## Supplementary_Table_3 for "MYC-MIZ1 Complexes at Enhancers Tune Neuroendocrine Identity of Small Cell Lung Cancer" (part 175 of 223)

### Sheet: Fig_4_I_primary (continued)
chr	start	end	name	class	activity_base	activity_base_enh	activity_base_squared_enh	normalized_atac_enh	enh_midpoint	enh_idx	TargetGene	TargetGeneTSS	TargetGeneExpression	TargetGenePromoterActivityQuantile	TargetGeneIsExpressed	TargetGeneEnsembl_ID	normalized_atac_prom	gene_idx	distance	isSelfPromoter	powerlaw_contact	powerlaw_contact_reference	ABC.Score.Numerator	ABC.Score	powerlaw.Score.Numerator	powerlaw.Score	CellType
chr6	151389463	151389963	genic|chr6:151389463-151389963	genic	6.75954	6.75954	45.6913	6.75954	151389713	56796	RMND1	151452181		0.923328	TRUE	ENSG00000155906	0.923328	7321	62468	FALSE	0.004745	0.013721	0.032075	0.015672	0.032075	0.015672	FFPE_ATAC
chr6	151389463	151389963	genic|chr6:151389463-151389963	genic	6.75954	6.75954	45.6913	6.75954	151389713	56796	ARMT1	151452257		0.923062	TRUE	ENSG00000146476	0.923062	7322	62544	FALSE	0.004739	0.013707	0.032035	0.015658	0.032035	0.015658	FFPE_ATAC
chr6	151389463	151389963	genic|chr6:151389463-151389963	genic	6.75954	6.75954	45.6913	6.75954	151389713	56796	CCDC170	151494039		0.412852	TRUE	ENSG00000120262	0.412852	7323	104326	FALSE	0.002806	0.008782	0.018969	0.023395	0.018969	0.023395	FFPE_ATAC
chr6	151390249	151390749	genic|chr6:151390249-151390749	genic	32.5113	32.5113	1056.98	32.5113	151390499	56797	IYD	150368891		0.310946	TRUE	ENSG00000009765	0.310946	7316	1021608	FALSE	0.000271	0.001207	0.008816	0.015266	0.008816	0.015266	FFPE_ATAC
chr6	151390249	151390749	genic|chr6:151390249-151390749	genic	32.5113	32.5113	1056.98	32.5113	151390499	56797	AKAP12	151239998		0.417013	TRUE	ENSG00000131016	0.417013	7319	150501	FALSE	0.001928	0.006385	0.062683	0.064488	0.062683	0.064488	FFPE_ATAC
chr6	151390249	151390749	genic|chr6:151390249-151390749	genic	32.5113	32.5113	1056.98	32.5113	151390499	56797	ZBTB2	151391700		0.63394	TRUE	ENSG00000181472	0.63394	7320	1201	FALSE	0.063014	0.123436	2.04868	0.605536	2.04868	0.605536	FFPE_ATAC
chr6	151390249	151390749	genic|chr6:151390249-151390749	genic	32.5113	32.5113	1056.98	32.5113	151390499	56797	RMND1	151452181		0.923328	TRUE	ENSG00000155906	0.923328	7321	61682	FALSE	0.004807	0.013873	0.156285	0.076362	0.156285	0.076362	FFPE_ATAC
chr6	151390249	151390749	genic|chr6:151390249-151390749	genic	32.5113	32.5113	1056.98	32.5113	151390499	56797	ARMT1	151452257		0.923062	TRUE	ENSG00000146476	0.923062	7322	61758	FALSE	0.004801	0.013858	0.156088	0.076294	0.156088	0.076294	FFPE_ATAC
chr6	151390249	151390749	genic|chr6:151390249-151390749	genic	32.5113	32.5113	1056.98	32.5113	151390499	56797	CCDC170	151494039		0.412852	TRUE	ENSG00000120262	0.412852	7323	103540	FALSE	0.002828	0.00884	0.091943	0.113399	0.091943	0.113399	FFPE_ATAC
chr6	151391450	151392147	promoter|chr6:151391450-151392147	promoter	4.47782	4.47782	20.0509	4.47782	1.51392e+08	56798	ZBTB2	151391700		0.63394	TRUE	ENSG00000181472	0.63394	7320	98.5	TRUE	0.063014	0.123436	0.282167	1	0.282167	1	FFPE_ATAC
chr6	151440375	151441516	genic|chr6:151440375-151441516	genic	1.69739	1.69739	2.88113	1.69739	1.51441e+08	56800	RMND1	151452181		0.923328	TRUE	ENSG00000155906	0.923328	7321	11235.5	FALSE	0.027501	0.061034	0.046679	0.022808	0.046679	0.022808	FFPE_ATAC
chr6	151440375	151441516	genic|chr6:151440375-151441516	genic	1.69739	1.69739	2.88113	1.69739	1.51441e+08	56800	ARMT1	151452257		0.923062	TRUE	ENSG00000146476	0.923062	7322	11311.5	FALSE	0.027311	0.060677	0.046358	0.022659	0.046358	0.022659	FFPE_ATAC
chr6	151451931	151452802	promoter|chr6:151451931-151452802	promoter	21.862	21.862	477.948	21.862	1.51452e+08	56802	RMND1	151452181		0.923328	TRUE	ENSG00000155906	0.923328	7321	185.5	TRUE	0.063014	0.123436	1.37762	1	1.37762	1	FFPE_ATAC
chr6	151451931	151452802	promoter|chr6:151451931-151452802	promoter	21.862	21.862	477.948	21.862	1.51452e+08	56802	ARMT1	151452257		0.923062	TRUE	ENSG00000146476	0.923062	7322	109.5	TRUE	0.063014	0.123436	1.37762	1	1.37762	1	FFPE_ATAC
chr6	151475544	151476044	intergenic|chr6:151475544-151476044	intergenic	0.779347	0.779347	0.607382	0.779347	151475794	56803	CCDC170	151494039		0.412852	TRUE	ENSG00000120262	0.412852	7323	18245	FALSE	0.016738	0.040032	0.013045	0.016089	0.013045	0.016089	FFPE_ATAC
chr6	151493483	151495042	promoter|chr6:151493483-151495042	promoter	2.61422	2.61422	6.83416	2.61422	1.51494e+08	56804	CCDC170	151494039		0.412852	TRUE	ENSG00000120262	0.412852	7323	223.5	TRUE	0.063014	0.123436	0.164734	1	0.164734	1	FFPE_ATAC
chr6	152975173	152975673	genic|chr6:152975173-152975673	genic	1.32334	1.32334	1.75122	1.32334	152975423	56850	FBXO5	152983082		0.982532	TRUE	ENSG00000112029	0.982532	7328	7659	FALSE	0.040717	0.085181	0.053883	0.013516	0.053883	0.013516	FFPE_ATAC
chr6	152982832	152983882	promoter|chr6:152982832-152983882	promoter	42.7451	42.7451	1827.14	42.7451	152983357	56851	FBXO5	152983082		0.982532	TRUE	ENSG00000112029	0.982532	7328	275	TRUE	0.063014	0.123436	2.69356	1	2.69356	1	FFPE_ATAC
chr6	152984045	152984545	intergenic|chr6:152984045-152984545	intergenic	8.31873	8.31873	69.2013	8.31873	152984295	56852	FBXO5	152983082		0.982532	TRUE	ENSG00000112029	0.982532	7328	1213	FALSE	0.063014	0.123436	0.5242	0.131486	0.5242	0.131486	FFPE_ATAC
chr6	152984045	152984545	intergenic|chr6:152984045-152984545	intergenic	8.31873	8.31873	69.2013	8.31873	152984295	56852	MTRF1L	153002815		0.782832	TRUE	ENSG00000112031	0.782832	7329	18520	FALSE	0.016484	0.039514	0.137122	0.05829	0.137122	0.05829	FFPE_ATAC
chr6	153001898	153002398	promoter|chr6:153001898-153002398	promoter	1.54299	1.54299	2.38082	1.54299	153002148	56853	MTRF1L	153002815		0.782832	TRUE	ENSG00000112031	0.782832	7329	667	TRUE	0.063014	0.123436	0.097231	1	0.097231	1	FFPE_ATAC
chr6	153002534	153003065	promoter|chr6:153002534-153003065	promoter	8.98478	8.98478	80.7262	8.98478	1.53003e+08	56854	MTRF1L	153002815		0.782832	TRUE	ENSG00000112031	0.782832	7329	15.5	TRUE	0.063014	0.123436	0.56617	1	0.56617	1	FFPE_ATAC
chr6	153003089	153003589	promoter|chr6:153003089-153003589	promoter	3.83026	3.83026	14.6709	3.83026	153003339	56855	MTRF1L	153002815		0.782832	TRUE	ENSG00000112031	0.782832	7329	524	TRUE	0.063014	0.123436	0.241361	1	0.241361	1	FFPE_ATAC
chr6	153003686	153004186	intergenic|chr6:153003686-153004186	intergenic	1.34302	1.34302	1.80371	1.34302	153003936	56856	MTRF1L	153002815		0.782832	TRUE	ENSG00000112031	0.782832	7329	1121	FALSE	0.063014	0.123436	0.08463	0.035976	0.08463	0.035976	FFPE_ATAC
chr6	153123638	153124138	genic|chr6:153123638-153124138	genic	2.27747	2.27747	5.18688	2.27747	153123888	56869	RGS17	153131254		0.496274	TRUE	ENSG00000091844	0.496274	7330	7366	FALSE	0.042377	0.088121	0.096512	0.024682	0.096512	0.024682	FFPE_ATAC
chr6	153124680	153125868	genic|chr6:153124680-153125868	genic	14.8326	14.8326	220.007	14.8326	153125274	56870	MTRF1L	153002815		0.782832	TRUE	ENSG00000112031	0.782832	7329	122459	FALSE	0.002381	0.00764	0.035323	0.015016	0.035323	0.015016	FFPE_ATAC
chr6	153124680	153125868	genic|chr6:153124680-153125868	genic	14.8326	14.8326	220.007	14.8326	153125274	56870	RGS17	153131254		0.496274	TRUE	ENSG00000091844	0.496274	7330	5980	FALSE	0.052461	0.10564	0.77814	0.199006	0.77814	0.199006	FFPE_ATAC
chr6	153126915	153127415	genic|chr6:153126915-153127415	genic	2.19671	2.19671	4.82555	2.19671	153127165	56871	RGS17	153131254		0.496274	TRUE	ENSG00000091844	0.496274	7330	4089	FALSE	0.063014	0.123436	0.138425	0.035401	0.138425	0.035401	FFPE_ATAC
chr6	153128142	153128642	genic|chr6:153128142-153128642	genic	1.97875	1.97875	3.91546	1.97875	153128392	56872	RGS17	153131254		0.496274	TRUE	ENSG00000091844	0.496274	7330	2862	FALSE	0.063014	0.123436	0.12469	0.031889	0.12469	0.031889	FFPE_ATAC
chr6	153128741	153129732	genic|chr6:153128741-153129732	genic	6.03858	6.03858	36.4645	6.03858	1.53129e+08	56873	RGS17	153131254		0.496274	TRUE	ENSG00000091844	0.496274	7330	2017.5	FALSE	0.063014	0.123436	0.380518	0.097316	0.380518	0.097316	FFPE_ATAC
chr6	153130297	153130797	promoter|chr6:153130297-153130797	promoter	1.65598	1.65598	2.74226	1.65598	153130547	56874	RGS17	153131254		0.496274	TRUE	ENSG00000091844	0.496274	7330	707	TRUE	0.063014	0.123436	0.10435	1	0.10435	1	FFPE_ATAC
chr6	153131004	153131610	promoter|chr6:153131004-153131610	promoter	2.18196	2.18196	4.76094	2.18196	153131307	56875	RGS17	153131254		0.496274	TRUE	ENSG00000091844	0.496274	7330	53	TRUE	0.063014	0.123436	0.137495	1	0.137495	1	FFPE_ATAC
chr6	153131629	153132401	promoter|chr6:153131629-153132401	promoter	2.53227	2.53227	6.41239	2.53227	153132015	56876	RGS17	153131254		0.496274	TRUE	ENSG00000091844	0.496274	7330	761	TRUE	0.063014	0.123436	0.159569	1	0.159569	1	FFPE_ATAC
chr6	153135311	153135811	intergenic|chr6:153135311-153135811	intergenic	1.6054	1.6054	2.5773	1.6054	153135561	56877	RGS17	153131254		0.496274	TRUE	ENSG00000091844	0.496274	7330	4307	FALSE	0.063014	0.123436	0.101163	0.025872	0.101163	0.025872	FFPE_ATAC
chr6	153139161	153140775	intergenic|chr6:153139161-153140775	intergenic	19.3127	19.3127	372.981	19.3127	153139968	56878	MTRF1L	153002815		0.782832	TRUE	ENSG00000112031	0.782832	7329	137153	FALSE	0.00212	0.006922	0.040952	0.017408	0.040952	0.017408	FFPE_ATAC
chr6	153139161	153140775	intergenic|chr6:153139161-153140775	intergenic	19.3127	19.3127	372.981	19.3127	153139968	56878	RGS17	153131254		0.496274	TRUE	ENSG00000091844	0.496274	7330	8714	FALSE	0.035677	0.076136	0.68901	0.176211	0.68901	0.176211	FFPE_ATAC
chr6	153145444	153145944	intergenic|chr6:153145444-153145944	intergenic	16.487	16.487	271.82	16.487	153145694	56879	MTRF1L	153002815		0.782832	TRUE	ENSG00000112031	0.782832	7329	142879	FALSE	0.002033	0.00668	0.033526	0.014252	0.033526	0.014252	FFPE_ATAC
chr6	153145444	153145944	intergenic|chr6:153145444-153145944	intergenic	16.487	16.487	271.82	16.487	153145694	56879	RGS17	153131254		0.496274	TRUE	ENSG00000091844	0.496274	7330	14440	FALSE	0.021268	0.049065	0.350653	0.089678	0.350653	0.089678	FFPE_ATAC
chr6	153150533	153151978	intergenic|chr6:153150533-153151978	intergenic	12.3666	12.3666	152.932	12.3666	1.53151e+08	56881	RGS17	153131254		0.496274	TRUE	ENSG00000091844	0.496274	7330	20001.5	FALSE	0.015234	0.036955	0.188395	0.048181	0.188395	0.048181	FFPE_ATAC
chr6	153152128	153152628	intergenic|chr6:153152128-153152628	intergenic	5.94598	5.94598	35.3547	5.94598	153152378	56882	RGS17	153131254		0.496274	TRUE	ENSG00000091844	0.496274	7330	21124	FALSE	0.014406	0.035241	0.085656	0.021906	0.085656	0.021906	FFPE_ATAC
chr6	154449855	154450933	genic|chr6:154449855-154450933	genic	8.12349	8.12349	65.991	8.12349	154450394	56922	CNKSR3	154510659		0.505516	TRUE	ENSG00000153721	0.505516	7333	60265	FALSE	0.004923	0.014157	0.039991	0.013444	0.039991	0.013444	FFPE_ATAC
chr6	154471719	154472314	genic|chr6:154471719-154472314	genic	6.22652	6.22652	38.7695	6.22652	1.54472e+08	56931	CNKSR3	154510659		0.505516	TRUE	ENSG00000153721	0.505516	7333	38642.5	FALSE	0.007761	0.020838	0.048322	0.016245	0.048322	0.016245	FFPE_ATAC
chr6	154508238	154509253	genic|chr6:154508238-154509253	genic	5.91593	5.91593	34.9982	5.91593	1.54509e+08	56942	CNKSR3	154510659		0.505516	TRUE	ENSG00000153721	0.505516	7333	1913.5	FALSE	0.063014	0.123436	0.372789	0.125322	0.372789	0.125322	FFPE_ATAC
chr6	154509679	154510179	promoter|chr6:154509679-154510179	promoter	1.11967	1.11967	1.25366	1.11967	154509929	56943	CNKSR3	154510659		0.505516	TRUE	ENSG00000153721	0.505516	7333	730	TRUE	0.063014	0.123436	0.070555	1	0.070555	1	FFPE_ATAC
chr6	154510409	154512679	promoter|chr6:154510409-154512679	promoter	9.06802	9.06802	82.229	9.06802	154511544	56944	CNKSR3	154510659		0.505516	TRUE	ENSG00000153721	0.505516	7333	885	TRUE	0.063014	0.123436	0.571416	1	0.571416	1	FFPE_ATAC
chr6	154512972	154513472	intergenic|chr6:154512972-154513472	intergenic	1.28359	1.28359	1.6476	1.28359	154513222	56945	CNKSR3	154510659		0.505516	TRUE	ENSG00000153721	0.505516	7333	2563	FALSE	0.063014	0.123436	0.080885	0.027191	0.080885	0.027191	FFPE_ATAC
chr6	154514538	154515038	intergenic|chr6:154514538-154515038	intergenic	1.04997	1.04997	1.10244	1.04997	154514788	56946	CNKSR3	154510659		0.505516	TRUE	ENSG00000153721	0.505516	7333	4129	FALSE	0.063014	0.123436	0.066163	0.022242	0.066163	0.022242	FFPE_ATAC
chr6	154515733	154516928	intergenic|chr6:154515733-154516928	intergenic	6.00666	6.00666	36.08	6.00666	1.54516e+08	56947	CNKSR3	154510659		0.505516	TRUE	ENSG00000153721	0.505516	7333	5671.5	FALSE	0.055385	0.110621	0.332682	0.111839	0.332682	0.111839	FFPE_ATAC
chr6	154522452	154524026	intergenic|chr6:154522452-154524026	intergenic	12.4318	12.4318	154.551	12.4318	154523239	56951	CNKSR3	154510659		0.505516	TRUE	ENSG00000153721	0.505516	7333	12580	FALSE	0.024495	0.055318	0.304513	0.10237	0.304513	0.10237	FFPE_ATAC
chr6	154567720	154568220	intergenic|chr6:154567720-154568220	intergenic	8.67641	8.67641	75.2801	8.67641	154567970	56958	CNKSR3	154510659		0.505516	TRUE	ENSG00000153721	0.505516	7333	57311	FALSE	0.005183	0.014789	0.044969	0.015118	0.044969	0.015118	FFPE_ATAC
chr6	154590684	154591184	intergenic|chr6:154590684-154591184	intergenic	13.459	13.459	181.144	13.459	154590934	56963	CNKSR3	154510659		0.505516	TRUE	ENSG00000153721	0.505516	7333	80275	FALSE	0.00367	0.011031	0.049397	0.016606	0.049397	0.016606	FFPE_ATAC
chr6	154732295	154733771	promoter|chr6:154732295-154733771	promoter	9.1807	9.1807	84.2852	9.1807	154733033	56983	SCAF8	154733377		0.681845	TRUE	ENSG00000213079	0.681845	7334	344	TRUE	0.063014	0.123436	0.578516	1	0.578516	1	FFPE_ATAC
chr6	154733951	154734451	genic|chr6:154733951-154734451	genic	20.0839	20.0839	403.363	20.0839	154734201	56984	SCAF8	154733377		0.681845	TRUE	ENSG00000213079	0.681845	7334	824	FALSE	0.063014	0.123436	1.26557	0.511726	1.26557	0.511726	FFPE_ATAC
chr6	155154222	155154986	genic|chr6:155154222-155154986	genic	9.9899	9.9899	99.7981	9.9899	155154604	57010	CLDN20	155264012		0.323648	TRUE	ENSG00000171217	0.323648	7337	109408	FALSE	0.002673	0.008426	0.026701	0.026311	0.026701	0.026311	FFPE_ATAC
chr6	155170915	155172000	genic|chr6:155170915-155172000	genic	4.15984	4.15984	17.3043	4.15984	1.55171e+08	57012	CLDN20	155264012		0.323648	TRUE	ENSG00000171217	0.323648	7337	92554.5	FALSE	0.003172	0.009747	0.013196	0.013003	0.013196	0.013003	FFPE_ATAC
chr6	155240037	155241337	genic|chr6:155240037-155241337	genic	2.50261	2.50261	6.26304	2.50261	155240687	57023	CLDN20	155264012		0.323648	TRUE	ENSG00000171217	0.323648	7337	23325	FALSE	0.013015	0.03233	0.032572	0.032096	0.032572	0.032096	FFPE_ATAC
chr6	155253333	155255269	genic|chr6:155253333-155255269	genic	3.72802	3.72802	13.8981	3.72802	155254301	57024	CLDN20	155264012		0.323648	TRUE	ENSG00000171217	0.323648	7337	9711	FALSE	0.03193	0.069289	0.119036	0.117297	0.119036	0.117297	FFPE_ATAC
chr6	155258079	155258579	genic|chr6:155258079-155258579	genic	0.426181	0.426181	0.18163	0.426181	155258329	57025	CLDN20	155264012		0.323648	TRUE	ENSG00000171217	0.323648	7337	5683	FALSE	0.055271	0.110426	0.023555	0.023211	0.023555	0.023211	FFPE_ATAC
chr6	155263762	155264262	promoter|chr6:155263762-155264262	promoter	0.393565	0.393565	0.154893	0.393565	155264012	57026	CLDN20	155264012		0.323648	TRUE	ENSG00000171217	0.323648	7337	0	TRUE	0.063014	0.123436	0.0248	1	0.0248	1	FFPE_ATAC
chr6	155272257	155273959	genic|chr6:155272257-155273959	genic	3.16792	3.16792	10.0357	3.16792	155273108	57027	CLDN20	155264012		0.323648	TRUE	ENSG00000171217	0.323648	7337	9096	FALSE	0.034143	0.073347	0.108162	0.106581	0.108162	0.106581	FFPE_ATAC
chr6	155314233	155314831	promoter|chr6:155314233-155314831	promoter	23.8606	23.8606	569.33	23.8606	155314532	57028	TFB1M	155314483		0.94428	TRUE	ENSG00000029639	0.94428	7336	49	TRUE	0.063014	0.123436	1.50356	1	1.50356	1	FFPE_ATAC
chr6	155314838	155315338	promoter|chr6:155314838-155315338	promoter	9.21349	9.21349	84.8884	9.21349	155315088	57029	TFB1M	155314483		0.94428	TRUE	ENSG00000029639	0.94428	7336	605	TRUE	0.063014	0.123436	0.580583	1	0.580583	1	FFPE_ATAC
chr6	155328104	155329453	intergenic|chr6:155328104-155329453	intergenic	7.68135	7.68135	59.0031	7.68135	1.55329e+08	57030	CLDN20	155264012		0.323648	TRUE	ENSG00000171217	0.323648	7337	64766.5	FALSE	0.004573	0.013297	0.035125	0.034612	0.035125	0.034612	FFPE_ATAC
chr6	155328104	155329453	intergenic|chr6:155328104-155329453	intergenic	7.68135	7.68135	59.0031	7.68135	1.55329e+08	57030	TFB1M	155314483		0.94428	TRUE	ENSG00000029639	0.94428	7336	14295.5	FALSE	0.021489	0.049496	0.165062	0.059751	0.165062	0.059751	FFPE_ATAC
chr6	156686040	156688512	intergenic|chr6:156686040-156688512	intergenic	14.0825	14.0825	198.316	14.0825	156687276	57104	ARID1B	156777929		0.509871	TRUE	ENSG00000049618	0.509871	7339	90653	FALSE	0.00324	0.009924	0.045634	0.014739	0.045634	0.014739	FFPE_ATAC
chr6	156719405	156721636	intergenic|chr6:156719405-156721636	intergenic	11.994	11.994	143.856	11.994	1.56721e+08	57107	ARID1B	156777929		0.509871	TRUE	ENSG00000049618	0.509871	7339	57408.5	FALSE	0.005174	0.014767	0.062056	0.020043	0.062056	0.020043	FFPE_ATAC
chr6	156776292	156777668	promoter|chr6:156776292-156777668	promoter	5.93337	5.93337	35.2049	5.93337	156776980	57117	ARID1B	156777929		0.509871	TRUE	ENSG00000049618	0.509871	7339	949	TRUE	0.063014	0.123436	0.373888	1	0.373888	1	FFPE_ATAC
chr6	156777679	156778179	promoter|chr6:156777679-156778179	promoter	1.11967	1.11967	1.25366	1.11967	156777929	57118	ARID1B	156777929		0.509871	TRUE	ENSG00000049618	0.509871	7339	0	TRUE	0.063014	0.123436	0.070555	1	0.070555	1	FFPE_ATAC
chr6	156779690	156780810	genic|chr6:156779690-156780810	genic	19.1616	19.1616	367.168	19.1616	156780250	57119	ARID1B	156777929		0.509871	TRUE	ENSG00000049618	0.509871	7339	2321	FALSE	0.063014	0.123436	1.20746	0.389988	1.20746	0.389988	FFPE_ATAC
chr6	156781331	156781831	genic|chr6:156781331-156781831	genic	1.95644	1.95644	3.82764	1.95644	156781581	57120	ARID1B	156777929		0.509871	TRUE	ENSG00000049618	0.509871	7339	3652	FALSE	0.063014	0.123436	0.123284	0.039818	0.123284	0.039818	FFPE_ATAC
chr6	156782340	156782840	genic|chr6:156782340-156782840	genic	2.33502	2.33502	5.45232	2.33502	156782590	57121	ARID1B	156777929		0.509871	TRUE	ENSG00000049618	0.509871	7339	4661	FALSE	0.063014	0.123436	0.14714	0.047524	0.14714	0.047524	FFPE_ATAC
chr6	156791198	156791950	genic|chr6:156791198-156791950	genic	4.575	4.575	20.9306	4.575	156791574	57123	ARID1B	156777929		0.509871	TRUE	ENSG00000049618	0.509871	7339	13645	FALSE	0.022538	0.051543	0.103113	0.033304	0.103113	0.033304	FFPE_ATAC
chr6	156832084	156832584	genic|chr6:156832084-156832584	genic	12.7908	12.7908	163.606	12.7908	156832334	57130	ARID1B	156777929		0.509871	TRUE	ENSG00000049618	0.509871	7339	54405	FALSE	0.005467	0.015474	0.069924	0.022584	0.069924	0.022584	FFPE_ATAC
chr6	157193328	157194646	genic|chr6:157193328-157194646	genic	21.3412	21.3412	455.447	21.3412	157193987	57203	ZDHHC14	157381524		0.465209	TRUE	ENSG00000175048	0.465209	7341	187537	FALSE	0.001539	0.005273	0.032845	0.014122	0.032845	0.014122	FFPE_ATAC
chr6	157376836	157377336	intergenic|chr6:157376836-157377336	intergenic	5.08324	5.08324	25.8393	5.08324	157377086	57236	ZDHHC14	157381524		0.465209	TRUE	ENSG00000175048	0.465209	7341	4438	FALSE	0.063014	0.123436	0.320317	0.137717	0.320317	0.137717	FFPE_ATAC
chr6	157379858	157380358	intergenic|chr6:157379858-157380358	intergenic	13.459	13.459	181.144	13.459	157380108	57237	ZDHHC14	157381524		0.465209	TRUE	ENSG00000175048	0.465209	7341	1416	FALSE	0.063014	0.123436	0.848109	0.364636	0.848109	0.364636	FFPE_ATAC
chr6	157380663	157381774	promoter|chr6:157380663-157381774	promoter	3.26196	3.26196	10.6404	3.26196	1.57381e+08	57238	ZDHHC14	157381524		0.465209	TRUE	ENSG00000175048	0.465209	7341	305.5	TRUE	0.063014	0.123436	0.20555	1	0.20555	1	FFPE_ATAC
chr6	157382062	157382562	genic|chr6:157382062-157382562	genic	1.13344	1.13344	1.28469	1.13344	157382312	57239	ZDHHC14	157381524		0.465209	TRUE	ENSG00000175048	0.465209	7341	788	FALSE	0.063014	0.123436	0.071423	0.030708	0.071423	0.030708	FFPE_ATAC
chr6	157762670	157764926	intergenic|chr6:157762670-157764926	intergenic	24.061	24.061	578.932	24.061	157763798	57282	SNX9	157823170		0.458797	TRUE	ENSG00000130340	0.458797	7342	59372	FALSE	0.004999	0.014342	0.120275	0.065554	0.120275	0.065554	FFPE_ATAC
chr6	157819171	157819671	intergenic|chr6:157819171-157819671	intergenic	1.00466	1.00466	1.00933	1.00466	157819421	57290	SNX9	157823170		0.458797	TRUE	ENSG00000130340	0.458797	7342	3749	FALSE	0.063014	0.123436	0.063308	0.034505	0.063308	0.034505	FFPE_ATAC
chr6	157822920	157823473	promoter|chr6:157822920-157823473	promoter	1.47417	1.47417	2.17317	1.47417	1.57823e+08	57291	SNX9	157823170		0.458797	TRUE	ENSG00000130340	0.458797	7342	26.5	TRUE	0.063014	0.123436	0.092894	1	0.092894	1	FFPE_ATAC
chr6	157823929	157824867	genic|chr6:157823929-157824867	genic	7.49777	7.49777	56.2166	7.49777	157824398	57292	SNX9	157823170		0.458797	TRUE	ENSG00000130340	0.458797	7342	1228	FALSE	0.063014	0.123436	0.472468	0.25751	0.472468	0.25751	FFPE_ATAC
chr6	157830395	157830895	genic|chr6:157830395-157830895	genic	0.759358	0.759358	0.576625	0.759358	157830645	57293	SNX9	157823170		0.458797	TRUE	ENSG00000130340	0.458797	7342	7475	FALSE	0.041744	0.087002	0.031699	0.017277	0.031699	0.017277	FFPE_ATAC
chr6	157831360	157832115	genic|chr6:157831360-157832115	genic	1.13344	1.13344	1.28469	1.13344	1.57832e+08	57294	SNX9	157823170		0.458797	TRUE	ENSG00000130340	0.458797	7342	8567.5	FALSE	0.036301	0.077267	0.041145	0.022426	0.041145	0.022426	FFPE_ATAC
chr6	157833577	157834077	genic|chr6:157833577-157834077	genic	2.63814	2.63814	6.95977	2.63814	157833827	57295	SNX9	157823170		0.458797	TRUE	ENSG00000130340	0.458797	7342	10657	FALSE	0.029031	0.063906	0.076587	0.041742	0.076587	0.041742	FFPE_ATAC
chr6	157953216	157954795	intergenic|chr6:157953216-157954795	intergenic	8.86133	8.86133	78.5232	8.86133	1.57954e+08	57311	SYNJ2	157981855		0.506629	TRUE	ENSG00000078269	0.506629	7343	27849.5	FALSE	0.010854	0.027709	0.09618	0.037889	0.09618	0.037889	FFPE_ATAC
chr6	157963780	157964640	intergenic|chr6:157963780-157964640	intergenic	2.10099	2.10099	4.41414	2.10099	157964210	57312	SYNJ2	157981855		0.506629	TRUE	ENSG00000078269	0.506629	7343	17645	FALSE	0.017321	0.041213	0.036392	0.014336	0.036392	0.014336	FFPE_ATAC
chr6	157966453	157967424	intergenic|chr6:157966453-157967424	intergenic	7.61025	7.61025	57.916	7.61025	1.57967e+08	57313	SYNJ2	157981855		0.506629	TRUE	ENSG00000078269	0.506629	7343	14916.5	FALSE	0.020573	0.047699	0.156565	0.061677	0.156565	0.061677	FFPE_ATAC
chr6	157980856	157982105	promoter|chr6:157980856-157982105	promoter	3.11709	3.11709	9.71627	3.11709	1.57981e+08	57316	SYNJ2	157981855		0.506629	TRUE	ENSG00000078269	0.506629	7343	374.5	TRUE	0.063014	0.123436	0.196422	1	0.196422	1	FFPE_ATAC
chr6	157982132	157982632	promoter|chr6:157982132-157982632	promoter	1.28726	1.28726	1.65704	1.28726	157982382	57317	SYNJ2	157981855		0.506629	TRUE	ENSG00000078269	0.506629	7343	527	TRUE	0.063014	0.123436	0.081116	1	0.081116	1	FFPE_ATAC
chr6	157982759	157983577	genic|chr6:157982759-157983577	genic	2.66399	2.66399	7.09684	2.66399	157983168	57318	SYNJ2	157981855		0.506629	TRUE	ENSG00000078269	0.506629	7343	1313	FALSE	0.063014	0.123436	0.16787	0.06613	0.16787	0.06613	FFPE_ATAC
chr6	157984540	157985040	genic|chr6:157984540-157985040	genic	0.913607	0.913607	0.834678	0.913607	157984790	57319	SYNJ2	157981855		0.506629	TRUE	ENSG00000078269	0.506629	7343	2935	FALSE	0.063014	0.123436	0.05757	0.022679	0.05757	0.022679	FFPE_ATAC
chr6	157985270	157985986	genic|chr6:157985270-157985986	genic	2.61209	2.61209	6.823	2.61209	157985628	57320	SYNJ2	157981855		0.506629	TRUE	ENSG00000078269	0.506629	7343	3773	FALSE	0.063014	0.123436	0.164599	0.064841	0.164599	0.064841	FFPE_ATAC
chr6	157986078	157986578	genic|chr6:157986078-157986578	genic	1.04997	1.04997	1.10244	1.04997	157986328	57321	SYNJ2	157981855		0.506629	TRUE	ENSG00000078269	0.506629	7343	4473	FALSE	0.063014	0.123436	0.066163	0.026064	0.066163	0.026064	FFPE_ATAC
chr6	157989347	157990526	genic|chr6:157989347-157990526	genic	4.67471	4.67471	21.853	4.67471	1.5799e+08	57322	SYNJ2	157981855		0.506629	TRUE	ENSG00000078269	0.506629	7343	8081.5	FALSE	0.038539	0.081294	0.180158	0.07097	0.180158	0.07097	FFPE_ATAC
chr6	157991005	157991505	genic|chr6:157991005-157991505	genic	1.6054	1.6054	2.5773	1.6054	157991255	57323	SYNJ2	157981855		0.506629	TRUE	ENSG00000078269	0.506629	7343	9400	FALSE	0.033012	0.071279	0.052998	0.020878	0.052998	0.020878	FFPE_ATAC
chr6	157994072	157994572	genic|chr6:157994072-157994572	genic	1.47219	1.47219	2.16733	1.47219	157994322	57325	SYNJ2	157981855		0.506629	TRUE	ENSG00000078269	0.506629	7343	12467	FALSE	0.024722	0.055754	0.036395	0.014337	0.036395	0.014337	FFPE_ATAC
chr6	158003062	158004278	genic|chr6:158003062-158004278	genic	4.0313	4.0313	16.2514	4.0313	158003670	57329	SYNJ2	157981855		0.506629	TRUE	ENSG00000078269	0.506629	7343	21815	FALSE	0.013938	0.034268	0.05619	0.022135	0.05619	0.022135	FFPE_ATAC
chr6	158008571	158010092	genic|chr6:158008571-158010092	genic	12.1028	12.1028	146.477	12.1028	1.58009e+08	57330	SYNJ2	157981855		0.506629	TRUE	ENSG00000078269	0.506629	7343	27476.5	FALSE	0.011005	0.028036	0.133189	0.052468	0.133189	0.052468	FFPE_ATAC
chr6	158008571	158010092	genic|chr6:158008571-158010092	genic	12.1028	12.1028	146.477	12.1028	1.58009e+08	57330	SERAC1	158168280		0.796235	TRUE	ENSG00000122335	0.796235	7344	158948	FALSE	0.001823	0.006089	0.022065	0.013155	0.022065	0.013155	FFPE_ATAC
chr6	158008571	158010092	genic|chr6:158008571-158010092	genic	12.1028	12.1028	146.477	12.1028	1.58009e+08	57330	GTF2H5	158168346		0.794832	TRUE	ENSG00000272047	0.794832	7345	159014	FALSE	0.001822	0.006087	0.022056	0.013151	0.022056	0.013151	FFPE_ATAC
chr6	158026407	158026907	genic|chr6:158026407-158026907	genic	13.4155	13.4155	179.975	13.4155	158026657	57337	SYNJ2	157981855		0.506629	TRUE	ENSG00000078269	0.506629	7343	44802	FALSE	0.00667	0.018322	0.089478	0.035248	0.089478	0.035248	FFPE_ATAC
chr6	158026407	158026907	genic|chr6:158026407-158026907	genic	13.4155	13.4155	179.975	13.4155	158026657	57337	SERAC1	158168280		0.796235	TRUE	ENSG00000122335	0.796235	7344	141623	FALSE	0.002052	0.006732	0.027528	0.016412	0.027528	0.016412	FFPE_ATAC
chr6	158026407	158026907	genic|chr6:158026407-158026907	genic	13.4155	13.4155	179.975	13.4155	158026657	57337	GTF2H5	158168346		0.794832	TRUE	ENSG00000272047	0.794832	7345	141689	FALSE	0.002051	0.006729	0.027515	0.016405	0.027515	0.016405	FFPE_ATAC
chr6	158060267	158060767	genic|chr6:158060267-158060767	genic	8.54905	8.54905	73.0863	8.54905	158060517	57342	SERAC1	158168280		0.796235	TRUE	ENSG00000122335	0.796235	7344	107763	FALSE	0.002715	0.008538	0.023207	0.013836	0.023207	0.013836	FFPE_ATAC
chr6	158060267	158060767	genic|chr6:158060267-158060767	genic	8.54905	8.54905	73.0863	8.54905	158060517	57342	GTF2H5	158168346		0.794832	TRUE	ENSG00000272047	0.794832	7345	107829	FALSE	0.002713	0.008534	0.023193	0.013828	0.023193	0.013828	FFPE_ATAC
chr6	158060827	158062407	genic|chr6:158060827-158062407	genic	9.08205	9.08205	82.4837	9.08205	158061617	57343	SYNJ2	157981855		0.506629	TRUE	ENSG00000078269	0.506629	7343	79762	FALSE	0.003694	0.011093	0.033553	0.013218	0.033553	0.013218	FFPE_ATAC
chr6	158060827	158062407	genic|chr6:158060827-158062407	genic	9.08205	9.08205	82.4837	9.08205	158061617	57343	SERAC1	158168280		0.796235	TRUE	ENSG00000122335	0.796235	7344	106663	FALSE	0.002743	0.008615	0.024914	0.014854	0.024914	0.014854	FFPE_ATAC
chr6	158060827	158062407	genic|chr6:158060827-158062407	genic	9.08205	9.08205	82.4837	9.08205	158061617	57343	GTF2H5	158168346		0.794832	TRUE	ENSG00000272047	0.794832	7345	106729	FALSE	0.002742	0.00861	0.024899	0.014846	0.024899	0.014846	FFPE_ATAC
chr6	158142759	158143259	genic|chr6:158142759-158143259	genic	2.33502	2.33502	5.45232	2.33502	158143009	57347	SERAC1	158168280		0.796235	TRUE	ENSG00000122335	0.796235	7344	25271	FALSE	0.01199	0.030153	0.027996	0.016691	0.027996	0.016691	FFPE_ATAC
chr6	158142759	158143259	genic|chr6:158142759-158143259	genic	2.33502	2.33502	5.45232	2.33502	158143009	57347	GTF2H5	158168346		0.794832	TRUE	ENSG00000272047	0.794832	7345	25337	FALSE	0.011958	0.030084	0.027921	0.016648	0.027921	0.016648	FFPE_ATAC
chr6	158167090	158167590	genic|chr6:158167090-158167590	genic	1.26203	1.26203	1.59272	1.26203	158167340	57349	SERAC1	158168280		0.796235	TRUE	ENSG00000122335	0.796235	7344	940	FALSE	0.063014	0.123436	0.079526	0.047414	0.079526	0.047414	FFPE_ATAC
chr6	158167090	158167590	genic|chr6:158167090-158167590	genic	1.26203	1.26203	1.59272	1.26203	158167340	57349	GTF2H5	158168346		0.794832	TRUE	ENSG00000272047	0.794832	7345	1006	FALSE	0.063014	0.123436	0.079526	0.047417	0.079526	0.047417	FFPE_ATAC
chr6	158167661	158168596	promoter|chr6:158167661-158168596	promoter	10.5341	10.5341	110.967	10.5341	1.58168e+08	57350	SERAC1	158168280		0.796235	TRUE	ENSG00000122335	0.796235	7344	151.5	TRUE	0.063014	0.123436	0.6638	1	0.6638	1	FFPE_ATAC
chr6	158167661	158168596	promoter|chr6:158167661-158168596	promoter	10.5341	10.5341	110.967	10.5341	1.58168e+08	57350	GTF2H5	158168346		0.794832	TRUE	ENSG00000272047	0.794832	7345	217.5	TRUE	0.063014	0.123436	0.6638	1	0.6638	1	FFPE_ATAC
chr6	158231506	158233284	intergenic|chr6:158231506-158233284	intergenic	6.55871	6.55871	43.0167	6.55871	158232395	57357	SERAC1	158168280		0.796235	TRUE	ENSG00000122335	0.796235	7344	64115	FALSE	0.00462	0.013414	0.030304	0.018067	0.030304	0.018067	FFPE_ATAC
chr6	158231506	158233284	intergenic|chr6:158231506-158233284	intergenic	6.55871	6.55871	43.0167	6.55871	158232395	57357	GTF2H5	158168346		0.794832	TRUE	ENSG00000272047	0.794832	7345	64049	FALSE	0.004625	0.013426	0.030336	0.018087	0.030336	0.018087	FFPE_ATAC
chr6	158474722	158477025	genic|chr6:158474722-158477025	genic	17.597	17.597	309.655	17.597	1.58476e+08	57387	TMEM181	158536435		0.460031	TRUE	ENSG00000146433	0.460031	7347	60561.5	FALSE	0.004898	0.014096	0.086194	0.036731	0.086194	0.036731	FFPE_ATAC
chr6	158499463	158500881	genic|chr6:158499463-158500881	genic	3.9703	3.9703	15.7633	3.9703	158500172	57389	TMEM181	158536435		0.460031	TRUE	ENSG00000146433	0.460031	7347	36263	FALSE	0.008283	0.022023	0.032884	0.014013	0.032884	0.014013	FFPE_ATAC
chr6	158518182	158518682	intergenic|chr6:158518182-158518682	intergenic	4.9171	4.9171	24.1779	4.9171	158518432	57391	TMEM181	158536435		0.460031	TRUE	ENSG00000146433	0.460031	7347	18003	FALSE	0.016968	0.0405	0.083436	0.035556	0.083436	0.035556	FFPE_ATAC
chr6	158535327	158536831	promoter|chr6:158535327-158536831	promoter	3.54127	3.54127	12.5406	3.54127	158536079	57393	TMEM181	158536435		0.460031	TRUE	ENSG00000146433	0.460031	7347	356	TRUE	0.063014	0.123436	0.223151	1	0.223151	1	FFPE_ATAC
chr6	158536893	158538487	promoter|chr6:158536893-158538487	promoter	4.14832	4.14832	17.2085	4.14832	158537690	57394	TMEM181	158536435		0.460031	TRUE	ENSG00000146433	0.460031	7347	1255	TRUE	0.063014	0.123436	0.261404	1	0.261404	1	FFPE_ATAC
chr6	158542911	158544015	genic|chr6:158542911-158544015	genic	3.19811	3.19811	10.2279	3.19811	158543463	57395	TMEM181	158536435		0.460031	TRUE	ENSG00000146433	0.460031	7347	7028	FALSE	0.044465	0.091796	0.142205	0.060599	0.142205	0.060599	FFPE_ATAC
chr6	158547761	158548261	genic|chr6:158547761-158548261	genic	1.17587	1.17587	1.38266	1.17587	158548011	57396	TMEM181	158536435		0.460031	TRUE	ENSG00000146433	0.460031	7347	11576	FALSE	0.026673	0.059469	0.031363	0.013365	0.031363	0.013365	FFPE_ATAC
chr6	158548420	158548920	genic|chr6:158548420-158548920	genic	9.5797	9.5797	91.7706	9.5797	158548670	57397	TMEM181	158536435		0.460031	TRUE	ENSG00000146433	0.460031	7347	12235	FALSE	0.025202	0.056673	0.241429	0.102883	0.241429	0.102883	FFPE_ATAC
chr6	158548961	158550029	genic|chr6:158548961-158550029	genic	5.53735	5.53735	30.6623	5.53735	158549495	57398	TMEM181	158536435		0.460031	TRUE	ENSG00000146433	0.460031	7347	13060	FALSE	0.023573	0.053545	0.130532	0.055625	0.130532	0.055625	FFPE_ATAC
chr6	158557429	158558202	genic|chr6:158557429-158558202	genic	3.16792	3.16792	10.0357	3.16792	1.58558e+08	57400	TMEM181	158536435		0.460031	TRUE	ENSG00000146433	0.460031	7347	21380.5	FALSE	0.014229	0.034873	0.045075	0.019208	0.045075	0.019208	FFPE_ATAC
chr6	158559091	158560280	genic|chr6:158559091-158560280	genic	9.00455	9.00455	81.0819	9.00455	1.5856e+08	57401	TMEM181	158536435		0.460031	TRUE	ENSG00000146433	0.460031	7347	23250.5	FALSE	0.013058	0.03242	0.117579	0.050105	0.117579	0.050105	FFPE_ATAC
chr6	158643705	158644205	genic|chr6:158643705-158644205	genic	2.61209	2.61209	6.823	2.61209	158643955	57411	DYNLT1	158644786		0.882198	TRUE	ENSG00000146425	0.882198	7348	831	FALSE	0.063014	0.123436	0.164599	0.041537	0.164599	0.041537	FFPE_ATAC
chr6	158643705	158644205	genic|chr6:158643705-158644205	genic	2.61209	2.61209	6.823	2.61209	158643955	57411	SYTL3	158650013		0.634762	TRUE	ENSG00000164674	0.634762	7349	6058	FALSE	0.05177	0.104456	0.135227	0.02804	0.135227	0.02804	FFPE_ATAC
chr6	158644218	158645071	promoter|chr6:158644218-158645071	promoter	16.7959	16.7959	282.103	16.7959	1.58645e+08	57412	DYNLT1	158644786		0.882198	TRUE	ENSG00000146425	0.882198	7348	141.5	TRUE	0.063014	0.123436	1.05839	1	1.05839	1	FFPE_ATAC
chr6	158649282	158650263	promoter|chr6:158649282-158650263	promoter	6.54156	6.54156	42.792	6.54156	1.5865e+08	57413	SYTL3	158650013		0.634762	TRUE	ENSG00000164674	0.634762	7349	240.5	TRUE	0.063014	0.123436	0.412213	1	0.412213	1	FFPE_ATAC
chr6	158653573	158654073	genic|chr6:158653573-158654073	genic	7.74679	7.74679	60.0127	7.74679	158653823	57414	DYNLT1	158644786		0.882198	TRUE	ENSG00000146425	0.882198	7348	9037	FALSE	0.034371	0.073763	0.266266	0.067193	0.266266	0.067193	FFPE_ATAC
chr6	158653573	158654073	genic|chr6:158653573-158654073	genic	7.74679	7.74679	60.0127	7.74679	158653823	57414	SYTL3	158650013		0.634762	TRUE	ENSG00000164674	0.634762	7349	3810	FALSE	0.063014	0.123436	0.488159	0.101221	0.488159	0.101221	FFPE_ATAC
chr6	158654107	158654996	genic|chr6:158654107-158654996	genic	6.03858	6.03858	36.4645	6.03858	1.58655e+08	57415	DYNLT1	158644786		0.882198	TRUE	ENSG00000146425	0.882198	7348	9765.5	FALSE	0.031748	0.068952	0.191711	0.048379	0.191711	0.048379	FFPE_ATAC
chr6	158654107	158654996	genic|chr6:158654107-158654996	genic	6.03858	6.03858	36.4645	6.03858	1.58655e+08	57415	SYTL3	158650013		0.634762	TRUE	ENSG00000164674	0.634762	7349	4538.5	FALSE	0.063014	0.123436	0.380518	0.078901	0.380518	0.078901	FFPE_ATAC
chr6	158655428	158655928	genic|chr6:158655428-158655928	genic	12.7618	12.7618	162.864	12.7618	158655678	57416	TMEM181	158536435		0.460031	TRUE	ENSG00000146433	0.460031	7347	119243	FALSE	0.002447	0.007818	0.031231	0.013309	0.031231	0.013309	FFPE_ATAC
chr6	158655428	158655928	genic|chr6:158655428-158655928	genic	12.7618	12.7618	162.864	12.7618	158655678	57416	DYNLT1	158644786		0.882198	TRUE	ENSG00000146425	0.882198	7348	10892	FALSE	0.028389	0.062705	0.362299	0.091428	0.362299	0.091428	FFPE_ATAC
chr6	158655428	158655928	genic|chr6:158655428-158655928	genic	12.7618	12.7618	162.864	12.7618	158655678	57416	SYTL3	158650013		0.634762	TRUE	ENSG00000164674	0.634762	7349	5665	FALSE	0.055451	0.110731	0.707651	0.146733	0.707651	0.146733	FFPE_ATAC
chr6	158656061	158656561	genic|chr6:158656061-158656561	genic	2.39158	2.39158	5.71964	2.39158	158656311	57417	DYNLT1	158644786		0.882198	TRUE	ENSG00000146425	0.882198	7348	11525	FALSE	0.026793	0.059698	0.064079	0.01617	0.064079	0.01617	FFPE_ATAC
chr6	158656061	158656561	genic|chr6:158656061-158656561	genic	2.39158	2.39158	5.71964	2.39158	158656311	57417	SYTL3	158650013		0.634762	TRUE	ENSG00000164674	0.634762	7349	6298	FALSE	0.04975	0.100985	0.118982	0.024671	0.118982	0.024671	FFPE_ATAC
chr6	158660358	158660858	genic|chr6:158660358-158660858	genic	5.53735	5.53735	30.6623	5.53735	158660608	57418	DYNLT1	158644786		0.882198	TRUE	ENSG00000146425	0.882198	7348	15822	FALSE	0.019368	0.045315	0.107247	0.027064	0.107247	0.027064	FFPE_ATAC
chr6	158660358	158660858	genic|chr6:158660358-158660858	genic	5.53735	5.53735	30.6623	5.53735	158660608	57418	SYTL3	158650013		0.634762	TRUE	ENSG00000164674	0.634762	7349	10595	FALSE	0.029205	0.064231	0.161716	0.033532	0.161716	0.033532	FFPE_ATAC
chr6	158663089	158664270	genic|chr6:158663089-158664270	genic	7.18235	7.18235	51.5861	7.18235	1.58664e+08	57420	DYNLT1	158644786		0.882198	TRUE	ENSG00000146425	0.882198	7348	18893.5	FALSE	0.01615	0.038834	0.115994	0.029272	0.115994	0.029272	FFPE_ATAC
chr6	158663089	158664270	genic|chr6:158663089-158664270	genic	7.18235	7.18235	51.5861	7.18235	1.58664e+08	57420	SYTL3	158650013		0.634762	TRUE	ENSG00000164674	0.634762	7349	13666.5	FALSE	0.022502	0.051472	0.161618	0.033512	0.161618	0.033512	FFPE_ATAC
chr6	158665879	158667547	genic|chr6:158665879-158667547	genic	6.14493	6.14493	37.7601	6.14493	158666713	57422	DYNLT1	158644786		0.882198	TRUE	ENSG00000146425	0.882198	7348	21927	FALSE	0.013866	0.034116	0.085203	0.021501	0.085203	0.021501	FFPE_ATAC
chr6	158665879	158667547	genic|chr6:158665879-158667547	genic	6.14493	6.14493	37.7601	6.14493	158666713	57422	SYTL3	158650013		0.634762	TRUE	ENSG00000164674	0.634762	7349	16700	FALSE	0.018326	0.043235	0.11261	0.02335	0.11261	0.02335	FFPE_ATAC
chr6	158799382	158799882	genic|chr6:158799382-158799882	genic	9.34674	9.34674	87.3615	9.34674	158799632	57454	EZR	158818308		0.523831	TRUE	ENSG00000092820	0.523831	7350	18676	FALSE	0.016343	0.039227	0.152749	0.042729	0.152749	0.042729	FFPE_ATAC
chr6	158803691	158804477	genic|chr6:158803691-158804477	genic	5.18095	5.18095	26.8422	5.18095	158804084	57457	EZR	158818308		0.523831	TRUE	ENSG00000092820	0.523831	7350	14224	FALSE	0.021599	0.049713	0.111905	0.031303	0.111905	0.031303	FFPE_ATAC
chr6	158808314	158809726	genic|chr6:158808314-158809726	genic	9.28419	9.28419	86.1962	9.28419	158809020	57458	EZR	158818308		0.523831	TRUE	ENSG00000092820	0.523831	7350	9288	FALSE	0.03342	0.072026	0.31028	0.086795	0.31028	0.086795	FFPE_ATAC
chr6	158810137	158810637	genic|chr6:158810137-158810637	genic	1.28359	1.28359	1.6476	1.28359	158810387	57459	EZR	158818308		0.523831	TRUE	ENSG00000092820	0.523831	7350	7921	FALSE	0.039339	0.082725	0.050495	0.014125	0.050495	0.014125	FFPE_ATAC
chr6	158813630	158814381	genic|chr6:158813630-158814381	genic	5.18095	5.18095	26.8422	5.18095	1.58814e+08	57460	EZR	158818308		0.523831	TRUE	ENSG00000092820	0.523831	7350	4302.5	FALSE	0.063014	0.123436	0.326474	0.091325	0.326474	0.091325	FFPE_ATAC
chr6	158814936	158815436	genic|chr6:158814936-158815436	genic	1.74244	1.74244	3.0361	1.74244	158815186	57461	EZR	158818308		0.523831	TRUE	ENSG00000092820	0.523831	7350	3122	FALSE	0.063014	0.123436	0.109799	0.030714	0.109799	0.030714	FFPE_ATAC
chr6	158815936	158816436	genic|chr6:158815936-158816436	genic	1.6054	1.6054	2.5773	1.6054	158816186	57462	EZR	158818308		0.523831	TRUE	ENSG00000092820	0.523831	7350	2122	FALSE	0.063014	0.123436	0.101163	0.028298	0.101163	0.028298	FFPE_ATAC
chr6	158817201	158818558	promoter|chr6:158817201-158818558	promoter	6.15586	6.15586	37.8946	6.15586	1.58818e+08	57463	EZR	158818308		0.523831	TRUE	ENSG00000092820	0.523831	7350	428.5	TRUE	0.063014	0.123436	0.387908	1	0.387908	1	FFPE_ATAC
chr6	158818782	158820468	promoter|chr6:158818782-158820468	promoter	5.26469	5.26469	27.7169	5.26469	158819625	57464	EZR	158818308		0.523831	TRUE	ENSG00000092820	0.523831	7350	1317	TRUE	0.063014	0.123436	0.331751	1	0.331751	1	FFPE_ATAC
chr6	158837837	158838773	intergenic|chr6:158837837-158838773	intergenic	4.54114	4.54114	20.6219	4.54114	158838305	57468	EZR	158818308		0.523831	TRUE	ENSG00000092820	0.523831	7350	19997	FALSE	0.015238	0.036963	0.069197	0.019356	0.069197	0.019356	FFPE_ATAC
chr6	158849391	158850361	intergenic|chr6:158849391-158850361	intergenic	5.24581	5.24581	27.5185	5.24581	158849876	57470	EZR	158818308		0.523831	TRUE	ENSG00000092820	0.523831	7350	31568	FALSE	0.009546	0.024846	0.050079	0.014009	0.050079	0.014009	FFPE_ATAC
chr6	158849391	158850361	intergenic|chr6:158849391-158850361	intergenic	5.24581	5.24581	27.5185	5.24581	158849876	57470	C6orf99	158869866		0.952821	TRUE	ENSG00000203711	0.952821	7351	19990	FALSE	0.015243	0.036974	0.079963	0.020274	0.079963	0.020274	FFPE_ATAC
chr6	158850372	158850872	intergenic|chr6:158850372-158850872	intergenic	6.66743	6.66743	44.4546	6.66743	158850622	57471	EZR	158818308		0.523831	TRUE	ENSG00000092820	0.523831	7350	32314	FALSE	0.009321	0.024347	0.062145	0.017384	0.062145	0.017384	FFPE_ATAC
chr6	158850372	158850872	intergenic|chr6:158850372-158850872	intergenic	6.66743	6.66743	44.4546	6.66743	158850622	57471	C6orf99	158869866		0.952821	TRUE	ENSG00000203711	0.952821	7351	19244	FALSE	0.015849	0.038218	0.10567	0.026792	0.10567	0.026792	FFPE_ATAC
chr6	158853237	158853737	intergenic|chr6:158853237-158853737	intergenic	7.28764	7.28764	53.1097	7.28764	158853487	57472	EZR	158818308		0.523831	TRUE	ENSG00000092820	0.523831	7350	35179	FALSE	0.008544	0.022612	0.062266	0.017418	0.062266	0.017418	FFPE_ATAC
chr6	158853237	158853737	intergenic|chr6:158853237-158853737	intergenic	7.28764	7.28764	53.1097	7.28764	158853487	57472	C6orf99	158869866		0.952821	TRUE	ENSG00000203711	0.952821	7351	16379	FALSE	0.018694	0.043971	0.136233	0.034541	0.136233	0.034541	FFPE_ATAC
chr6	158861842	158862704	intergenic|chr6:158861842-158862704	intergenic	4.94976	4.94976	24.5002	4.94976	158862273	57475	C6orf99	158869866		0.952821	TRUE	ENSG00000203711	0.952821	7351	7593	FALSE	0.04108	0.085825	0.203336	0.051554	0.203336	0.051554	FFPE_ATAC
chr6	158869194	158870116	promoter|chr6:158869194-158870116	promoter	27.6133	27.6133	762.495	27.6133	158869655	57477	C6orf99	158869866		0.952821	TRUE	ENSG00000203711	0.952821	7351	211	TRUE	0.063014	0.123436	1.74004	1	1.74004	1	FFPE_ATAC
chr6	158870149	158870649	promoter|chr6:158870149-158870649	promoter	4.70099	4.70099	22.0993	4.70099	158870399	57478	C6orf99	158869866		0.952821	TRUE	ENSG00000203711	0.952821	7351	533	TRUE	0.063014	0.123436	0.29623	1	0.29623	1	FFPE_ATAC
chr6	158909882	158912260	genic|chr6:158909882-158912260	genic	13.5741	13.5741	184.256	13.5741	158911071	57480	C6orf99	158869866		0.952821	TRUE	ENSG00000203711	0.952821	7351	41205	FALSE	0.007267	0.019706	0.098639	0.025009	0.098639	0.025009	FFPE_ATAC
chr6	158909882	158912260	genic|chr6:158909882-158912260	genic	13.5741	13.5741	184.256	13.5741	158911071	57480	RSPH3	159000187		0.898408	TRUE	ENSG00000130363	0.898408	7352	89116	FALSE	0.003298	0.010073	0.044764	0.01814	0.044764	0.01814	FFPE_ATAC
chr6	158999642	159000570	promoter|chr6:158999642-159000570	promoter	19.4749	19.4749	379.271	19.4749	159000106	57486	RSPH3	159000187		0.898408	TRUE	ENSG00000130363	0.898408	7352	81	TRUE	0.063014	0.123436	1.2272	1	1.2272	1	FFPE_ATAC
chr6	159008827	159009513	intergenic|chr6:159008827-159009513	intergenic	1.83476	1.83476	3.36635	1.83476	159009170	57487	RSPH3	159000187		0.898408	TRUE	ENSG00000130363	0.898408	7352	8983	FALSE	0.034583	0.074149	0.063451	0.025713	0.063451	0.025713	FFPE_ATAC
chr6	159033372	159034136	intergenic|chr6:159033372-159034136	intergenic	1.56146	1.56146	2.43815	1.56146	159033754	57490	TAGAP	159045152		0.697474	TRUE	ENSG00000164691	0.697474	7353	11398	FALSE	0.027099	0.060276	0.042314	0.017514	0.042314	0.017514	FFPE_ATAC
chr6	159038890	159039674	genic|chr6:159038890-159039674	genic	3.16792	3.16792	10.0357	3.16792	159039282	57491	TAGAP	159045152		0.697474	TRUE	ENSG00000164691	0.697474	7353	5870	FALSE	0.053468	0.10736	0.169383	0.070107	0.169383	0.070107	FFPE_ATAC
chr6	159042241	159043016	genic|chr6:159042241-159043016	genic	2.82663	2.82663	7.98986	2.82663	1.59043e+08	57492	TAGAP	159045152		0.697474	TRUE	ENSG00000164691	0.697474	7353	2523.5	FALSE	0.063014	0.123436	0.178119	0.073723	0.178119	0.073723	FFPE_ATAC
chr6	159043303	159043803	genic|chr6:159043303-159043803	genic	1.49403	1.49403	2.23214	1.49403	159043553	57493	TAGAP	159045152		0.697474	TRUE	ENSG00000164691	0.697474	7353	1599	FALSE	0.063014	0.123436	0.094146	0.038967	0.094146	0.038967	FFPE_ATAC
chr6	159043959	159044459	genic|chr6:159043959-159044459	genic	1.56146	1.56146	2.43815	1.56146	159044209	57494	TAGAP	159045152		0.697474	TRUE	ENSG00000164691	0.697474	7353	943	FALSE	0.063014	0.123436	0.098394	0.040725	0.098394	0.040725	FFPE_ATAC
chr6	159044831	159045588	promoter|chr6:159044831-159045588	promoter	6.98188	6.98188	48.7466	6.98188	1.59045e+08	57495	TAGAP	159045152		0.697474	TRUE	ENSG00000164691	0.697474	7353	57.5	TRUE	0.063014	0.123436	0.439959	1	0.439959	1	FFPE_ATAC
chr6	159053928	159054428	intergenic|chr6:159053928-159054428	intergenic	1.15562	1.15562	1.33546	1.15562	159054178	57496	TAGAP	159045152		0.697474	TRUE	ENSG00000164691	0.697474	7353	9026	FALSE	0.034414	0.073841	0.03977	0.016461	0.03977	0.016461	FFPE_ATAC
chr6	159061691	159062745	intergenic|chr6:159061691-159062745	intergenic	5.88382	5.88382	34.6193	5.88382	159062218	57498	TAGAP	159045152		0.697474	TRUE	ENSG00000164691	0.697474	7353	17066	FALSE	0.017923	0.042427	0.105457	0.043649	0.105457	0.043649	FFPE_ATAC
chr6	159090504	159091274	intergenic|chr6:159090504-159091274	intergenic	5.34402	5.34402	28.5586	5.34402	159090889	57507	TAGAP	159045152		0.697474	TRUE	ENSG00000164691	0.697474	7353	45737	FALSE	0.00653	0.017996	0.034897	0.014444	0.034897	0.014444	FFPE_ATAC
chr6	159106659	159107159	intergenic|chr6:159106659-159107159	intergenic	30.6369	30.6369	938.622	30.6369	159106909	57511	RSPH3	159000187		0.898408	TRUE	ENSG00000130363	0.898408	7352	106722	FALSE	0.002742	0.008611	0.083997	0.034039	0.083997	0.034039	FFPE_ATAC
chr6	159106659	159107159	intergenic|chr6:159106659-159107159	intergenic	30.6369	30.6369	938.622	30.6369	159106909	57511	TAGAP	159045152		0.697474	TRUE	ENSG00000164691	0.697474	7353	61757	FALSE	0.004801	0.013859	0.147092	0.060881	0.147092	0.060881	FFPE_ATAC
chr6	159107371	159108050	intergenic|chr6:159107371-159108050	intergenic	10.5961	10.5961	112.278	10.5961	1.59108e+08	57512	TAGAP	159045152		0.697474	TRUE	ENSG00000164691	0.697474	7353	62558.5	FALSE	0.004738	0.013704	0.050206	0.02078	0.050206	0.02078	FFPE_ATAC
chr6	159691092	159691592	genic|chr6:159691092-159691592	genic	1.88365	1.88365	3.54812	1.88365	159691342	57526	SOD2	159693328		0.622786	TRUE	ENSG00000112096	0.622786	7355	1986	FALSE	0.063014	0.123436	0.118697	0.06442	0.118697	0.06442	FFPE_ATAC
chr6	159692955	159694515	promoter|chr6:159692955-159694515	promoter	11.2067	11.2067	125.589	11.2067	159693735	57527	SOD2	159693328		0.622786	TRUE	ENSG00000112096	0.622786	7355	407	TRUE	0.063014	0.123436	0.706181	1	0.706181	1	FFPE_ATAC
chr6	159700401	159701768	intergenic|chr6:159700401-159701768	intergenic	2.47477	2.47477	6.1245	2.47477	1.59701e+08	57528	SOD2	159693328		0.622786	TRUE	ENSG00000112096	0.622786	7355	7756.5	FALSE	0.040193	0.084249	0.099469	0.053985	0.099469	0.053985	FFPE_ATAC
chr6	159716188	159717884	intergenic|chr6:159716188-159717884	intergenic	2.22365	2.22365	4.94461	2.22365	159717036	57531	SOD2	159693328		0.622786	TRUE	ENSG00000112096	0.622786	7355	23708	FALSE	0.0128	0.031875	0.028462	0.015447	0.028462	0.015447	FFPE_ATAC
chr6	159716188	159717884	intergenic|chr6:159716188-159717884	intergenic	2.22365	2.22365	4.94461	2.22365	159717036	57531	WTAP	159726997		0.789824	TRUE	ENSG00000146457	0.789824	7356	9961	FALSE	0.03111	0.067774	0.069177	0.030192	0.069177	0.030192	FFPE_ATAC
chr6	159725809	159727260	promoter|chr6:159725809-159727260	promoter	11.8821	11.8821	141.184	11.8821	1.59727e+08	57532	WTAP	159726997		0.789824	TRUE	ENSG00000146457	0.789824	7356	462.5	TRUE	0.063014	0.123436	0.748743	1	0.748743	1	FFPE_ATAC
chr6	159727620	159728312	genic|chr6:159727620-159728312	genic	3.57297	3.57297	12.7661	3.57297	159727966	57533	SOD2	159693328		0.622786	TRUE	ENSG00000112096	0.622786	7355	34638	FALSE	0.008681	0.022919	0.031016	0.016833	0.031016	0.016833	FFPE_ATAC
chr6	159727620	159728312	genic|chr6:159727620-159728312	genic	3.57297	3.57297	12.7661	3.57297	159727966	57533	WTAP	159726997		0.789824	TRUE	ENSG00000146457	0.789824	7356	969	FALSE	0.063014	0.123436	0.225149	0.098264	0.225149	0.098264	FFPE_ATAC
chr6	159728808	159729308	genic|chr6:159728808-159729308	genic	1.06873	1.06873	1.14218	1.06873	159729058	57534	WTAP	159726997		0.789824	TRUE	ENSG00000146457	0.789824	7356	2061	FALSE	0.063014	0.123436	0.067345	0.029392	0.067345	0.029392	FFPE_ATAC
chr6	159729589	159730089	genic|chr6:159729589-159730089	genic	1.47219	1.47219	2.16733	1.47219	159729839	57535	WTAP	159726997		0.789824	TRUE	ENSG00000146457	0.789824	7356	2842	FALSE	0.063014	0.123436	0.092769	0.040488	0.092769	0.040488	FFPE_ATAC
chr6	159761699	159762648	promoter|chr6:159761699-159762648	promoter	25.5584	25.5584	653.23	25.5584	1.59762e+08	57536	ACAT2	159761956		0.939974	TRUE	ENSG00000120437	0.939974	7357	217.5	TRUE	0.063014	0.123436	1.61054	1	1.61054	1	FFPE_ATAC
chr6	159789453	159790116	promoter|chr6:159789453-159790116	promoter	25.065	25.065	628.252	25.065	1.5979e+08	57538	TCP1	159789703		0.947232	TRUE	ENSG00000120438	0.947232	7358	81.5	TRUE	0.063014	0.123436	1.57945	1	1.57945	1	FFPE_ATAC
chr6	159789453	159790116	promoter|chr6:159789453-159790116	promoter	25.065	25.065	628.252	25.065	1.5979e+08	57538	MRPL18	159789866		0.979386	TRUE	ENSG00000112110	0.979386	7359	81.5	TRUE	0.063014	0.123436	1.57945	1	1.57945	1	FFPE_ATAC
chr6	159790124	159790624	promoter|chr6:159790124-159790624	promoter	27.6587	27.6587	765.004	27.6587	159790374	57539	TCP1	159789703		0.947232	TRUE	ENSG00000120438	0.947232	7358	671	TRUE	0.063014	0.123436	1.7429	1	1.7429	1	FFPE_ATAC
chr6	159790124	159790624	promoter|chr6:159790124-159790624	promoter	27.6587	27.6587	765.004	27.6587	159790374	57539	MRPL18	159789866		0.979386	TRUE	ENSG00000112110	0.979386	7359	508	TRUE	0.063014	0.123436	1.7429	1	1.7429	1	FFPE_ATAC
chr6	159929174	159930291	intergenic|chr6:159929174-159930291	intergenic	3.54367	3.54367	12.5576	3.54367	1.5993e+08	57562	IGF2R	159969098		0.620343	TRUE	ENSG00000197081	0.620343	7362	39365.5	FALSE	0.007615	0.020505	0.026984	0.014092	0.026984	0.014092	FFPE_ATAC
chr6	159953146	159954159	intergenic|chr6:159953146-159954159	intergenic	1.6054	1.6054	2.5773	1.6054	1.59954e+08	57565	IGF2R	159969098		0.620343	TRUE	ENSG00000197081	0.620343	7362	15445.5	FALSE	0.019852	0.046274	0.03187	0.016643	0.03187	0.016643	FFPE_ATAC
chr6	159967814	159969348	promoter|chr6:159967814-159969348	promoter	6.5642	6.5642	43.0887	6.5642	159968581	57566	IGF2R	159969098		0.620343	TRUE	ENSG00000197081	0.620343	7362	517	TRUE	0.063014	0.123436	0.413639	1	0.413639	1	FFPE_ATAC
chr6	159969357	159970291	promoter|chr6:159969357-159970291	promoter	3.09295	3.09295	9.56634	3.09295	159969824	57567	IGF2R	159969098		0.620343	TRUE	ENSG00000197081	0.620343	7362	726	TRUE	0.063014	0.123436	0.1949	1	0.1949	1	FFPE_ATAC
chr6	159973867	159974367	genic|chr6:159973867-159974367	genic	3.23016	3.23016	10.4339	3.23016	159974117	57568	IGF2R	159969098		0.620343	TRUE	ENSG00000197081	0.620343	7362	5019	FALSE	0.06277	0.123029	0.202758	0.105885	0.202758	0.105885	FFPE_ATAC
chr6	159977213	159977713	genic|chr6:159977213-159977713	genic	1.49403	1.49403	2.23214	1.49403	159977463	57569	IGF2R	159969098		0.620343	TRUE	ENSG00000197081	0.620343	7362	8365	FALSE	0.037202	0.078892	0.055581	0.029026	0.055581	0.029026	FFPE_ATAC
chr6	159978657	159979157	genic|chr6:159978657-159979157	genic	1.83476	1.83476	3.36635	1.83476	159978907	57570	IGF2R	159969098		0.620343	TRUE	ENSG00000197081	0.620343	7362	9809	FALSE	0.031603	0.068686	0.057985	0.030281	0.057985	0.030281	FFPE_ATAC
chr6	159979219	159979719	genic|chr6:159979219-159979719	genic	5.11482	5.11482	26.1614	5.11482	159979469	57571	IGF2R	159969098		0.620343	TRUE	ENSG00000197081	0.620343	7362	10371	FALSE	0.029851	0.065437	0.152681	0.079734	0.152681	0.079734	FFPE_ATAC
chr6	159980973	159981473	genic|chr6:159980973-159981473	genic	1.38916	1.38916	1.92978	1.38916	159981223	57572	IGF2R	159969098		0.620343	TRUE	ENSG00000197081	0.620343	7362	12125	FALSE	0.025436	0.05712	0.035335	0.018453	0.035335	0.018453	FFPE_ATAC
chr6	159981824	159982324	genic|chr6:159981824-159982324	genic	4.7706	4.7706	22.7586	4.7706	159982074	57573	IGF2R	159969098		0.620343	TRUE	ENSG00000197081	0.620343	7362	12976	FALSE	0.023729	0.053847	0.113203	0.059118	0.113203	0.059118	FFPE_ATAC
chr6	160054667	160055870	genic|chr6:160054667-160055870	genic	8.31873	8.31873	69.2013	8.31873	1.60055e+08	57578	IGF2R	159969098		0.620343	TRUE	ENSG00000197081	0.620343	7362	86170.5	FALSE	0.003413	0.010372	0.028394	0.014828	0.028394	0.014828	FFPE_ATAC
chr6	160960674	160961816	intergenic|chr6:160960674-160961816	intergenic	1.21857	1.21857	1.48492	1.21857	160961245	57597	MAP3K4	160991726		0.527751	TRUE	ENSG00000085511	0.527751	7368	30481	FALSE	0.009895	0.025616	0.012058	0.013823	0.012058	0.013823	FFPE_ATAC
chr6	160972044	160972804	intergenic|chr6:160972044-160972804	intergenic	1.34302	1.34302	1.80371	1.34302	160972424	57599	MAP3K4	160991726		0.527751	TRUE	ENSG00000085511	0.527751	7368	19302	FALSE	0.0158	0.038118	0.02122	0.024325	0.02122	0.024325	FFPE_ATAC
chr6	160991103	160992143	promoter|chr6:160991103-160992143	promoter	2.97477	2.97477	8.84926	2.97477	160991623	57600	MAP3K4	160991726		0.527751	TRUE	ENSG00000085511	0.527751	7368	103	TRUE	0.063014	0.123436	0.187453	1	0.187453	1	FFPE_ATAC
chr6	160992437	160993218	genic|chr6:160992437-160993218	genic	3.57297	3.57297	12.7661	3.57297	1.60993e+08	57601	MAP3K4	160991726		0.527751	TRUE	ENSG00000085511	0.527751	7368	1101.5	FALSE	0.063014	0.123436	0.225149	0.2581	0.225149	0.2581	FFPE_ATAC
chr6	161001362	161001862	genic|chr6:161001362-161001862	genic	1.45168	1.45168	2.10738	1.45168	161001612	57602	MAP3K4	160991726		0.527751	TRUE	ENSG00000085511	0.527751	7368	9886	FALSE	0.031351	0.068221	0.045512	0.052173	0.045512	0.052173	FFPE_ATAC
chr6	161057048	161058206	genic|chr6:161057048-161058206	genic	5.04896	5.04896	25.492	5.04896	161057627	57611	MAP3K4	160991726		0.527751	TRUE	ENSG00000085511	0.527751	7368	65901	FALSE	0.004492	0.013097	0.022681	0.026	0.022681	0.026	FFPE_ATAC
chr6	161168382	161170841	genic|chr6:161168382-161170841	genic	23.3788	23.3788	546.569	23.3788	1.6117e+08	57617	MAP3K4	160991726		0.527751	TRUE	ENSG00000085511	0.527751	7368	177886	FALSE	0.001625	0.005521	0.037982	0.043541	0.037982	0.043541	FFPE_ATAC
chr6	161168382	161170841	genic|chr6:161168382-161170841	genic	23.3788	23.3788	546.569	23.3788	1.6117e+08	57617	AGPAT4	161274075		0.730427	TRUE	ENSG00000026652	0.730427	7369	104464	FALSE	0.002802	0.008772	0.065518	0.045987	0.065518	0.045987	FFPE_ATAC
chr6	161272612	161273112	genic|chr6:161272612-161273112	genic	1.47219	1.47219	2.16733	1.47219	161272862	57623	AGPAT4	161274075		0.730427	TRUE	ENSG00000026652	0.730427	7369	1213	FALSE	0.063014	0.123436	0.092769	0.065114	0.092769	0.065114	FFPE_ATAC
chr6	161273207	161273707	promoter|chr6:161273207-161273707	promoter	6.73237	6.73237	45.3248	6.73237	161273457	57624	AGPAT4	161274075		0.730427	TRUE	ENSG00000026652	0.730427	7369	618	TRUE	0.063014	0.123436	0.424236	1	0.424236	1	FFPE_ATAC
chr6	161273825	161274949	promoter|chr6:161273825-161274949	promoter	8.51613	8.51613	72.5245	8.51613	161274387	57625	AGPAT4	161274075		0.730427	TRUE	ENSG00000026652	0.730427	7369	312	TRUE	0.063014	0.123436	0.536639	1	0.536639	1	FFPE_ATAC
chr6	162726881	162727381	promoter|chr6:162726881-162727381	promoter	1.15311	1.15311	1.32967	1.15311	162727131	57650	PACRG	162727131		0.499758	TRUE	ENSG00000112530	0.499758	7372	0	TRUE	0.063014	0.123436	0.072663	1	0.072663	1	FFPE_ATAC
chr6	162726881	162727381	promoter|chr6:162726881-162727381	promoter	1.15311	1.15311	1.32967	1.15311	162727131	57650	PRKN	162727802		0.919215	TRUE	ENSG00000185345	0.919215	7371	671	TRUE	0.063014	0.123436	0.072663	1	0.072663	1	FFPE_ATAC
chr6	162727552	162728128	promoter|chr6:162727552-162728128	promoter	20.9372	20.9372	438.365	20.9372	162727840	57651	PACRG	162727131		0.499758	TRUE	ENSG00000112530	0.499758	7372	709	TRUE	0.063014	0.123436	1.31934	1	1.31934	1	FFPE_ATAC
chr6	162727552	162728128	promoter|chr6:162727552-162728128	promoter	20.9372	20.9372	438.365	20.9372	162727840	57651	PRKN	162727802		0.919215	TRUE	ENSG00000185345	0.919215	7371	38	TRUE	0.063014	0.123436	1.31934	1	1.31934	1	FFPE_ATAC
chr6	163259941	163261206	genic|chr6:163259941-163261206	genic	10.1142	10.1142	102.298	10.1142	1.63261e+08	57668	DKFZp451B082	163347033		0.310946	TRUE	ENSG00000285564	0.310946	7373	86459.5	FALSE	0.003402	0.010342	0.034404	0.032893	0.034404	0.032893	FFPE_ATAC
chr6	163337967	163338467	genic|chr6:163337967-163338467	genic	7.49777	7.49777	56.2166	7.49777	163338217	57669	DKFZp451B082	163347033		0.310946	TRUE	ENSG00000285564	0.310946	7373	8816	FALSE	0.035254	0.075369	0.264326	0.252713	0.264326	0.252713	FFPE_ATAC
chr6	163337967	163338467	genic|chr6:163337967-163338467	genic	7.49777	7.49777	56.2166	7.49777	163338217	57669	CAHM	163413950		0.828559	TRUE	ENSG00000270419	0.828559	7374	75733	FALSE	0.003896	0.011605	0.02921	0.017582	0.02921	0.017582	FFPE_ATAC
chr6	163337967	163338467	genic|chr6:163337967-163338467	genic	7.49777	7.49777	56.2166	7.49777	163338217	57669	QKI	163414642		0.580978	TRUE	ENSG00000112531	0.580978	7375	76425	FALSE	0.00386	0.011513	0.028939	0.01756	0.028939	0.01756	FFPE_ATAC
chr6	163338983	163339911	genic|chr6:163338983-163339911	genic	6.44552	6.44552	41.5447	6.44552	163339447	57670	DKFZp451B082	163347033		0.310946	TRUE	ENSG00000285564	0.310946	7373	7586	FALSE	0.041119	0.085894	0.265031	0.253387	0.265031	0.253387	FFPE_ATAC
chr6	163338983	163339911	genic|chr6:163338983-163339911	genic	6.44552	6.44552	41.5447	6.44552	163339447	57670	CAHM	163413950		0.828559	TRUE	ENSG00000270419	0.828559	7374	74503	FALSE	0.003962	0.011771	0.025535	0.015371	0.025535	0.015371	FFPE_ATAC
chr6	163338983	163339911	genic|chr6:163338983-163339911	genic	6.44552	6.44552	41.5447	6.44552	163339447	57670	QKI	163414642		0.580978	TRUE	ENSG00000112531	0.580978	7375	75195	FALSE	0.003924	0.011677	0.025295	0.015349	0.025295	0.015349	FFPE_ATAC
chr6	163346783	163347283	promoter|chr6:163346783-163347283	promoter	0.606454	0.606454	0.367786	0.606454	163347033	57671	DKFZp451B082	163347033		0.310946	TRUE	ENSG00000285564	0.310946	7373	0	TRUE	0.063014	0.123436	0.038215	1	0.038215	1	FFPE_ATAC
chr6	163353923	163354423	intergenic|chr6:163353923-163354423	intergenic	0.539048	0.539048	0.290573	0.539048	163354173	57672	DKFZp451B082	163347033		0.310946	TRUE	ENSG00000285564	0.310946	7373	7140	FALSE	0.043751	0.090542	0.023584	0.022548	0.023584	0.022548	FFPE_ATAC
chr6	163355091	163355882	intergenic|chr6:163355091-163355882	intergenic	1.08939	1.08939	1.18677	1.08939	1.63355e+08	57673	DKFZp451B082	163347033		0.310946	TRUE	ENSG00000285564	0.310946	7373	8453.5	FALSE	0.036803	0.078173	0.040093	0.038331	0.040093	0.038331	FFPE_ATAC
chr6	163396475	163397371	intergenic|chr6:163396475-163397371	intergenic	1.65217	1.65217	2.72967	1.65217	163396923	57677	CAHM	163413950		0.828559	TRUE	ENSG00000270419	0.828559	7374	17027	FALSE	0.017965	0.042512	0.029682	0.017866	0.029682	0.017866	FFPE_ATAC
chr6	163396475	163397371	intergenic|chr6:163396475-163397371	intergenic	1.65217	1.65217	2.72967	1.65217	163396923	57677	QKI	163414642		0.580978	TRUE	ENSG00000112531	0.580978	7375	17719	FALSE	0.017247	0.041064	0.028495	0.017291	0.028495	0.017291	FFPE_ATAC
chr6	163405798	163406298	intergenic|chr6:163405798-163406298	intergenic	2.44796	2.44796	5.9925	2.44796	163406048	57679	CAHM	163413950		0.828559	TRUE	ENSG00000270419	0.828559	7374	7902	FALSE	0.039436	0.082898	0.096537	0.058109	0.096537	0.058109	FFPE_ATAC
chr6	163405798	163406298	intergenic|chr6:163405798-163406298	intergenic	2.44796	2.44796	5.9925	2.44796	163406048	57679	QKI	163414642		0.580978	TRUE	ENSG00000112531	0.580978	7375	8594	FALSE	0.036187	0.07706	0.088584	0.053753	0.088584	0.053753	FFPE_ATAC
chr6	163406310	163406810	intergenic|chr6:163406310-163406810	intergenic	0.779347	0.779347	0.607382	0.779347	163406560	57680	CAHM	163413950		0.828559	TRUE	ENSG00000270419	0.828559	7374	7390	FALSE	0.042236	0.087872	0.032916	0.019813	0.032916	0.019813	FFPE_ATAC
chr6	163406310	163406810	intergenic|chr6:163406310-163406810	intergenic	0.779347	0.779347	0.607382	0.779347	163406560	57680	QKI	163414642		0.580978	TRUE	ENSG00000112531	0.580978	7375	8082	FALSE	0.038536	0.081289	0.030033	0.018224	0.030033	0.018224	FFPE_ATAC
chr6	163412597	163414288	promoter|chr6:163412597-163414288	promoter	15.8683	15.8683	251.801	15.8683	1.63413e+08	57681	CAHM	163413950		0.828559	TRUE	ENSG00000270419	0.828559	7374	507.5	TRUE	0.063014	0.123436	0.999929	1	0.999929	1	FFPE_ATAC
chr6	163412597	163414288	promoter|chr6:163412597-163414288	promoter	15.8683	15.8683	251.801	15.8683	1.63413e+08	57681	QKI	163414642		0.580978	TRUE	ENSG00000112531	0.580978	7375	1199.5	TRUE	0.063014	0.123436	0.999929	1	0.999929	1	FFPE_ATAC
chr6	163414392	163415000	promoter|chr6:163414392-163415000	promoter	2.03446	2.03446	4.13905	2.03446	163414696	57682	CAHM	163413950		0.828559	TRUE	ENSG00000270419	0.828559	7374	746	TRUE	0.063014	0.123436	0.128201	1	0.128201	1	FFPE_ATAC
chr6	163414392	163415000	promoter|chr6:163414392-163415000	promoter	2.03446	2.03446	4.13905	2.03446	163414696	57682	QKI	163414642		0.580978	TRUE	ENSG00000112531	0.580978	7375	54	TRUE	0.063014	0.123436	0.128201	1	0.128201	1	FFPE_ATAC
chr6	165308867	165310332	promoter|chr6:165308867-165310332	promoter	7.73776	7.73776	59.873	7.73776	1.6531e+08	57752	C6orf118	165309622		0.675675	TRUE	ENSG00000112539	0.675675	7376	22.5	TRUE	0.063014	0.123436	0.48759	1	0.48759	1	FFPE_ATAC
chr6	165556374	165556874	genic|chr6:165556374-165556874	genic	5.31221	5.31221	28.2196	5.31221	165556624	57756	PDE10A	165662100		0.339398	TRUE	ENSG00000112541	0.339398	7377	105476	FALSE	0.002775	0.008699	0.014741	0.01325	0.014741	0.01325	FFPE_ATAC
chr6	165646429	165646929	genic|chr6:165646429-165646929	genic	4.67471	4.67471	21.853	4.67471	165646679	57761	PDE10A	165662100		0.339398	TRUE	ENSG00000112541	0.339398	7377	15421	FALSE	0.019884	0.046338	0.092951	0.083554	0.092951	0.083554	FFPE_ATAC
chr6	165646958	165647458	genic|chr6:165646958-165647458	genic	3.42353	3.42353	11.7206	3.42353	165647208	57762	PDE10A	165662100		0.339398	TRUE	ENSG00000112541	0.339398	7377	14892	FALSE	0.020608	0.047767	0.070551	0.063418	0.070551	0.063418	FFPE_ATAC
chr6	165649637	165650137	genic|chr6:165649637-165650137	genic	0.873106	0.873106	0.762314	0.873106	165649887	57763	PDE10A	165662100		0.339398	TRUE	ENSG00000112541	0.339398	7377	12213	FALSE	0.025249	0.056762	0.022045	0.019816	0.022045	0.019816	FFPE_ATAC
chr6	165658407	165658907	genic|chr6:165658407-165658907	genic	1.6054	1.6054	2.5773	1.6054	165658657	57764	PDE10A	165662100		0.339398	TRUE	ENSG00000112541	0.339398	7377	3443	FALSE	0.063014	0.123436	0.101163	0.090936	0.101163	0.090936	FFPE_ATAC
chr6	165659729	165661777	promoter|chr6:165659729-165661777	promoter	4.34322	4.34322	18.8636	4.34322	165660753	57765	PDE10A	165662100		0.339398	TRUE	ENSG00000112541	0.339398	7377	1347	TRUE	0.063014	0.123436	0.273685	1	0.273685	1	FFPE_ATAC
chr6	165661850	165662350	promoter|chr6:165661850-165662350	promoter	0.668005	0.668005	0.446231	0.668005	165662100	57766	PDE10A	165662100		0.339398	TRUE	ENSG00000112541	0.339398	7377	0	TRUE	0.063014	0.123436	0.042094	1	0.042094	1	FFPE_ATAC
chr6	165668867	165669578	intergenic|chr6:165668867-165669578	intergenic	1.04997	1.04997	1.10244	1.04997	1.65669e+08	57767	PDE10A	165662100		0.339398	TRUE	ENSG00000112541	0.339398	7377	7122.5	FALSE	0.043861	0.090736	0.046053	0.041397	0.046053	0.041397	FFPE_ATAC
chr6	165671164	165671847	intergenic|chr6:165671164-165671847	intergenic	1.17587	1.17587	1.38266	1.17587	1.65672e+08	57768	PDE10A	165662100		0.339398	TRUE	ENSG00000112541	0.339398	7377	9405.5	FALSE	0.032993	0.071242	0.038795	0.034873	0.038795	0.034873	FFPE_ATAC
chr6	165684259	165684759	intergenic|chr6:165684259-165684759	intergenic	1.28359	1.28359	1.6476	1.28359	165684509	57771	PDE10A	165662100		0.339398	TRUE	ENSG00000112541	0.339398	7377	22409	FALSE	0.01356	0.033476	0.017406	0.015646	0.017406	0.015646	FFPE_ATAC
chr6	165775097	165775597	intergenic|chr6:165775097-165775597	intergenic	21.0476	21.0476	443	21.0476	165775347	57774	C6orf118	165309622		0.675675	TRUE	ENSG00000112539	0.675675	7376	465725	FALSE	0.000606	0.00239	0.01276	0.016094	0.01276	0.016094	FFPE_ATAC
chr6	165775097	165775597	intergenic|chr6:165775097-165775597	intergenic	21.0476	21.0476	443	21.0476	165775347	57774	PDE10A	165662100		0.339398	TRUE	ENSG00000112541	0.339398	7377	113247	FALSE	0.00258	0.008177	0.054303	0.048813	0.054303	0.048813	FFPE_ATAC
chr6	165833131	165834992	intergenic|chr6:165833131-165834992	intergenic	14.7073	14.7073	216.305	14.7073	1.65834e+08	57777	PDE10A	165662100		0.339398	TRUE	ENSG00000112541	0.339398	7377	171962	FALSE	0.001682	0.005686	0.024738	0.022237	0.024738	0.022237	FFPE_ATAC
chr6	166306339	166306839	genic|chr6:166306339-166306839	genic	1.78656	1.78656	3.19178	1.78656	166306589	57788	PRR18	166308383		0.420643	TRUE	ENSG00000176381	0.420643	7380	1794	FALSE	0.063014	0.123436	0.112579	0.093885	0.112579	0.093885	FFPE_ATAC
chr6	166308133	166309070	promoter|chr6:166308133-166309070	promoter	2.00384	2.00384	4.01538	2.00384	1.66309e+08	57789	PRR18	166308383		0.420643	TRUE	ENSG00000176381	0.420643	7380	218.5	TRUE	0.063014	0.123436	0.126271	1	0.126271	1	FFPE_ATAC
chr6	166309120	166309620	intergenic|chr6:166309120-166309620	intergenic	5.44022	5.44022	29.596	5.44022	166309370	57790	PRR18	166308383		0.420643	TRUE	ENSG00000176381	0.420643	7380	987	FALSE	0.063014	0.123436	0.342812	0.285887	0.342812	0.285887	FFPE_ATAC
chr6	166309120	166309620	intergenic|chr6:166309120-166309620	intergenic	5.44022	5.44022	29.596	5.44022	166309370	57790	SFT2D1	166342606		0.667812	TRUE	ENSG00000198818	0.667812	7381	33236	FALSE	0.009056	0.023758	0.049267	0.035272	0.049267	0.035272	FFPE_ATAC
chr6	166341608	166342108	promoter|chr6:166341608-166342108	promoter	0.894498	0.894498	0.800127	0.894498	166341858	57793	SFT2D1	166342606		0.667812	TRUE	ENSG00000198818	0.667812	7381	748	TRUE	0.063014	0.123436	0.056366	1	0.056366	1	FFPE_ATAC
chr6	166342356	166342863	promoter|chr6:166342356-166342863	promoter	5.31001	5.31001	28.1962	5.31001	1.66343e+08	57794	SFT2D1	166342606		0.667812	TRUE	ENSG00000198818	0.667812	7381	3.5	TRUE	0.063014	0.123436	0.334607	1	0.334607	1	FFPE_ATAC
chr6	166342953	166343453	promoter|chr6:166342953-166343453	promoter	1.6946	1.6946	2.87167	1.6946	166343203	57795	SFT2D1	166342606		0.667812	TRUE	ENSG00000198818	0.667812	7381	597	TRUE	0.063014	0.123436	0.106784	1	0.106784	1	FFPE_ATAC
chr6	166351873	166352373	intergenic|chr6:166351873-166352373	intergenic	5.73558	5.73558	32.8969	5.73558	166352123	57796	PRR18	166308383		0.420643	TRUE	ENSG00000176381	0.420643	7380	43740	FALSE	0.006836	0.018709	0.039206	0.032696	0.039206	0.032696	FFPE_ATAC
chr6	166351873	166352373	intergenic|chr6:166351873-166352373	intergenic	5.73558	5.73558	32.8969	5.73558	166352123	57796	SFT2D1	166342606		0.667812	TRUE	ENSG00000198818	0.667812	7381	9517	FALSE	0.032597	0.070516	0.186962	0.133855	0.186962	0.133855	FFPE_ATAC
chr6	166351873	166352373	intergenic|chr6:166351873-166352373	intergenic	5.73558	5.73558	32.8969	5.73558	166352123	57796	MPC1	166383013		0.904578	TRUE	ENSG00000060762	0.904578	7382	30890	FALSE	0.009761	0.02532	0.055985	0.025126	0.055985	0.025126	FFPE_ATAC
chr6	166381640	166382140	genic|chr6:166381640-166382140	genic	1.90723	1.90723	3.63752	1.90723	166381890	57797	MPC1	166383013		0.904578	TRUE	ENSG00000060762	0.904578	7382	1123	FALSE	0.063014	0.123436	0.120183	0.053937	0.120183	0.053937	FFPE_ATAC
chr6	166382763	166383319	promoter|chr6:166382763-166383319	promoter	19.6691	19.6691	386.873	19.6691	166383041	57798	MPC1	166383013		0.904578	TRUE	ENSG00000060762	0.904578	7382	28	TRUE	0.063014	0.123436	1.23944	1	1.23944	1	FFPE_ATAC
chr6	166383506	166384006	promoter|chr6:166383506-166384006	promoter	2.38702	2.38702	5.69785	2.38702	166383756	57799	MPC1	166383013		0.904578	TRUE	ENSG00000060762	0.904578	7382	743	TRUE	0.063014	0.123436	0.150417	1	0.150417	1	FFPE_ATAC
chr6	166392907	166393407	intergenic|chr6:166392907-166393407	intergenic	1.88365	1.88365	3.54812	1.88365	166393157	57800	MPC1	166383013		0.904578	TRUE	ENSG00000060762	0.904578	7382	10144	FALSE	0.030535	0.066709	0.057517	0.025813	0.057517	0.025813	FFPE_ATAC
chr6	166627171	166627671	genic|chr6:166627171-166627671	genic	64.1827	64.1827	4119.41	64.1827	166627421	57828	C6orf118	165309622		0.675675	TRUE	ENSG00000112539	0.675675	7376	1317799	FALSE	0.000209	0.000967	0.013409	0.016913	0.013409	0.016913	FFPE_ATAC
chr6	166627171	166627671	genic|chr6:166627171-166627671	genic	64.1827	64.1827	4119.41	64.1827	166627421	57828	PDE10A	165662100		0.339398	TRUE	ENSG00000112541	0.339398	7377	965321	FALSE	0.000287	0.001268	0.018443	0.016579	0.018443	0.016579	FFPE_ATAC
chr6	166627171	166627671	genic|chr6:166627171-166627671	genic	64.1827	64.1827	4119.41	64.1827	166627421	57828	PRR18	166308383		0.420643	TRUE	ENSG00000176381	0.420643	7380	319038	FALSE	0.000893	0.003321	0.057322	0.047804	0.057322	0.047804	FFPE_ATAC
chr6	166627171	166627671	genic|chr6:166627171-166627671	genic	64.1827	64.1827	4119.41	64.1827	166627421	57828	SFT2D1	166342606		0.667812	TRUE	ENSG00000198818	0.667812	7381	284815	FALSE	0.001003	0.003666	0.064387	0.046098	0.064387	0.046098	FFPE_ATAC
chr6	166627171	166627671	genic|chr6:166627171-166627671	genic	64.1827	64.1827	4119.41	64.1827	166627421	57828	MPC1	166383013		0.904578	TRUE	ENSG00000060762	0.904578	7382	244408	FALSE	0.001173	0.004188	0.075311	0.033799	0.075311	0.033799	FFPE_ATAC
chr6	166627171	166627671	genic|chr6:166627171-166627671	genic	64.1827	64.1827	4119.41	64.1827	166627421	57828	RPS6KA2	166862551		0.460031	TRUE	ENSG00000071242	0.460031	7383	235130	FALSE	0.001221	0.004331	0.078356	0.084303	0.078356	0.084303	FFPE_ATAC
chr6	166627171	166627671	genic|chr6:166627171-166627671	genic	64.1827	64.1827	4119.41	64.1827	166627421	57828	RNASET2	166956589		0.684482	TRUE	ENSG00000026297	0.684482	7384	329168	FALSE	0.000865	0.003232	0.055516	0.028098	0.055516	0.028098	FFPE_ATAC
chr6	166627171	166627671	genic|chr6:166627171-166627671	genic	64.1827	64.1827	4119.41	64.1827	166627421	57828	FGFR1OP	166999316		0.821422	TRUE	ENSG00000213066	0.821422	7385	371895	FALSE	0.000763	0.002906	0.048993	0.028741	0.048993	0.028741	FFPE_ATAC
chr6	166627171	166627671	genic|chr6:166627171-166627671	genic	64.1827	64.1827	4119.41	64.1827	166627421	57828	GPR31	167157831		0.317913	TRUE	ENSG00000120436	0.317913	7387	530410	FALSE	0.000531	0.002134	0.034057	0.024539	0.034057	0.024539	FFPE_ATAC
chr6	166774811	166775797	genic|chr6:166774811-166775797	genic	3.6679	3.6679	13.4535	3.6679	166775304	57850	RPS6KA2	166862551		0.460031	TRUE	ENSG00000071242	0.460031	7383	87247	FALSE	0.00337	0.01026	0.012361	0.0133	0.012361	0.0133	FFPE_ATAC
chr6	166852979	166853905	genic|chr6:166852979-166853905	genic	0.824416	0.824416	0.679662	0.824416	166853442	57855	RPS6KA2	166862551		0.460031	TRUE	ENSG00000071242	0.460031	7383	9109	FALSE	0.034093	0.073256	0.028107	0.03024	0.028107	0.03024	FFPE_ATAC
chr6	166861613	166862887	promoter|chr6:166861613-166862887	promoter	2.56185	2.56185	6.56307	2.56185	166862250	57856	RPS6KA2	166862551		0.460031	TRUE	ENSG00000071242	0.460031	7383	301	TRUE	0.063014	0.123436	0.161433	1	0.161433	1	FFPE_ATAC
chr6	166874136	166875011	intergenic|chr6:166874136-166875011	intergenic	1.38916	1.38916	1.92978	1.38916	1.66875e+08	57857	RPS6KA2	166862551		0.460031	TRUE	ENSG00000071242	0.460031	7383	12022.5	FALSE	0.025659	0.057543	0.035644	0.038349	0.035644	0.038349	FFPE_ATAC
chr6	166875816	166876724	intergenic|chr6:166875816-166876724	intergenic	0.913607	0.913607	0.834678	0.913607	166876270	57858	RPS6KA2	166862551		0.460031	TRUE	ENSG00000071242	0.460031	7383	13719	FALSE	0.022414	0.051301	0.020478	0.022032	0.020478	0.022032	FFPE_ATAC
chr6	166935316	166935816	genic|chr6:166935316-166935816	genic	1.78656	1.78656	3.19178	1.78656	166935566	57862	RNASET2	166956589		0.684482	TRUE	ENSG00000026297	0.684482	7384	21023	FALSE	0.014477	0.035388	0.025863	0.01309	0.025863	0.01309	FFPE_ATAC
chr6	166949606	166950615	genic|chr6:166949606-166950615	genic	2.12569	2.12569	4.51858	2.12569	1.6695e+08	57865	RNASET2	166956589		0.684482	TRUE	ENSG00000026297	0.684482	7384	6478.5	FALSE	0.048331	0.098533	0.102738	0.051997	0.102738	0.051997	FFPE_ATAC
chr6	166950872	166951791	genic|chr6:166950872-166951791	genic	6.41032	6.41032	41.0923	6.41032	1.66951e+08	57866	RPS6KA2	166862551		0.460031	TRUE	ENSG00000071242	0.460031	7383	88780.5	FALSE	0.003311	0.010106	0.021221	0.022832	0.021221	0.022832	FFPE_ATAC
chr6	166950872	166951791	genic|chr6:166950872-166951791	genic	6.41032	6.41032	41.0923	6.41032	1.66951e+08	57866	RNASET2	166956589		0.684482	TRUE	ENSG00000026297	0.684482	7384	5257.5	FALSE	0.059856	0.11816	0.383695	0.194195	0.383695	0.194195	FFPE_ATAC
chr6	166950872	166951791	genic|chr6:166950872-166951791	genic	6.41032	6.41032	41.0923	6.41032	1.66951e+08	57866	FGFR1OP	166999316		0.821422	TRUE	ENSG00000213066	0.821422	7385	47984.5	FALSE	0.006217	0.017261	0.039853	0.02338	0.039853	0.02338	FFPE_ATAC
chr6	166956339	166957780	promoter|chr6:166956339-166957780	promoter	9.32387	9.32387	86.9345	9.32387	1.66957e+08	57867	RNASET2	166956589		0.684482	TRUE	ENSG00000026297	0.684482	7384	470.5	TRUE	0.063014	0.123436	0.587538	1	0.587538	1	FFPE_ATAC
chr6	166958192	166958692	intergenic|chr6:166958192-166958692	intergenic	0.779347	0.779347	0.607382	0.779347	166958442	57868	RNASET2	166956589		0.684482	TRUE	ENSG00000026297	0.684482	7384	1853	FALSE	0.063014	0.123436	0.04911	0.024856	0.04911	0.024856	FFPE_ATAC
chr6	166959233	166959733	intergenic|chr6:166959233-166959733	intergenic	1.67627	1.67627	2.8099	1.67627	166959483	57869	RNASET2	166956589		0.684482	TRUE	ENSG00000026297	0.684482	7384	2894	FALSE	0.063014	0.123436	0.105629	0.053461	0.105629	0.053461	FFPE_ATAC
chr6	166997607	166998304	intergenic|chr6:166997607-166998304	intergenic	2.12569	2.12569	4.51858	2.12569	1.66998e+08	57870	FGFR1OP	166999316		0.821422	TRUE	ENSG00000213066	0.821422	7385	1360.5	FALSE	0.063014	0.123436	0.133949	0.078581	0.133949	0.078581	FFPE_ATAC
chr6	166999021	166999566	promoter|chr6:166999021-166999566	promoter	12.1801	12.1801	148.354	12.1801	1.66999e+08	57871	FGFR1OP	166999316		0.821422	TRUE	ENSG00000213066	0.821422	7385	22.5	TRUE	0.063014	0.123436	0.76752	1	0.76752	1	FFPE_ATAC
chr6	167012558	167013531	genic|chr6:167012558-167013531	genic	1.67627	1.67627	2.8099	1.67627	1.67013e+08	57872	FGFR1OP	166999316		0.821422	TRUE	ENSG00000213066	0.821422	7385	13728.5	FALSE	0.022398	0.05127	0.037545	0.022026	0.037545	0.022026	FFPE_ATAC
chr6	167093954	167095808	intergenic|chr6:167093954-167095808	intergenic	10.1973	10.1973	103.985	10.1973	167094881	57879	RPS6KA2	166862551		0.460031	TRUE	ENSG00000071242	0.460031	7383	232330	FALSE	0.001236	0.004376	0.012603	0.013559	0.012603	0.013559	FFPE_ATAC
chr6	167093954	167095808	intergenic|chr6:167093954-167095808	intergenic	10.1973	10.1973	103.985	10.1973	167094881	57879	FGFR1OP	166999316		0.821422	TRUE	ENSG00000213066	0.821422	7385	95565	FALSE	0.00307	0.009479	0.031306	0.018365	0.031306	0.018365	FFPE_ATAC
chr6	167093954	167095808	intergenic|chr6:167093954-167095808	intergenic	10.1973	10.1973	103.985	10.1973	167094881	57879	GPR31	167157831		0.317913	TRUE	ENSG00000120436	0.317913	7387	62950	FALSE	0.004708	0.01363	0.048009	0.034592	0.048009	0.034592	FFPE_ATAC
chr6	167112844	167114438	genic|chr6:167112844-167114438	genic	6.11027	6.11027	37.3354	6.11027	167113641	57884	GPR31	167157831		0.317913	TRUE	ENSG00000120436	0.317913	7387	44190	FALSE	0.006764	0.018543	0.041332	0.029781	0.041332	0.029781	FFPE_ATAC
chr6	167129947	167130447	genic|chr6:167129947-167130447	genic	1.65217	1.65217	2.72967	1.65217	167130197	57888	GPR31	167157831		0.317913	TRUE	ENSG00000120436	0.317913	7387	27634	FALSE	0.010941	0.027897	0.018076	0.013024	0.018076	0.013024	FFPE_ATAC
chr6	167131037	167131537	genic|chr6:167131037-167131537	genic	5.94598	5.94598	35.3547	5.94598	167131287	57889	GPR31	167157831		0.317913	TRUE	ENSG00000120436	0.317913	7387	26544	FALSE	0.011401	0.028891	0.06779	0.048845	0.06779	0.048845	FFPE_ATAC
chr6	167137749	167138249	genic|chr6:167137749-167138249	genic	2.27747	2.27747	5.18688	2.27747	167137999	57891	GPR31	167157831		0.317913	TRUE	ENSG00000120436	0.317913	7387	19832	FALSE	0.015368	0.03723	0.034999	0.025218	0.034999	0.025218	FFPE_ATAC
chr6	167141078	167142317	intergenic|chr6:167141078-167142317	intergenic	2.39158	2.39158	5.71964	2.39158	1.67142e+08	57892	GPR31	167157831		0.317913	TRUE	ENSG00000120436	0.317913	7387	16133.5	FALSE	0.018985	0.044553	0.045404	0.032715	0.045404	0.032715	FFPE_ATAC
chr6	167147587	167148394	intergenic|chr6:167147587-167148394	intergenic	0.913607	0.913607	0.834678	0.913607	1.67148e+08	57893	GPR31	167157831		0.317913	TRUE	ENSG00000120436	0.317913	7387	9840.5	FALSE	0.0315	0.068495	0.028779	0.020736	0.028779	0.020736	FFPE_ATAC
chr6	167151088	167151588	intergenic|chr6:167151088-167151588	intergenic	0.616782	0.616782	0.38042	0.616782	167151338	57894	GPR31	167157831		0.317913	TRUE	ENSG00000120436	0.317913	7387	6493	FALSE	0.048221	0.098341	0.029742	0.02143	0.029742	0.02143	FFPE_ATAC
chr6	167152924	167153832	intergenic|chr6:167152924-167153832	intergenic	2.66399	2.66399	7.09684	2.66399	167153378	57895	GPR31	167157831		0.317913	TRUE	ENSG00000120436	0.317913	7387	4453	FALSE	0.063014	0.123436	0.16787	0.120956	0.16787	0.120956	FFPE_ATAC
chr6	167157581	167158081	promoter|chr6:167157581-167158081	promoter	0.697204	0.697204	0.486093	0.697204	167157831	57896	GPR31	167157831		0.317913	TRUE	ENSG00000120436	0.317913	7387	0	TRUE	0.063014	0.123436	0.043934	1	0.043934	1	FFPE_ATAC
chr6	167184277	167185550	intergenic|chr6:167184277-167185550	intergenic	2.27747	2.27747	5.18688	2.27747	1.67185e+08	57898	GPR31	167157831		0.317913	TRUE	ENSG00000120436	0.317913	7387	27082.5	FALSE	0.011169	0.02839	0.025437	0.018328	0.025437	0.018328	FFPE_ATAC
chr6	167202879	167204423	intergenic|chr6:167202879-167204423	intergenic	17.3839	17.3839	302.202	17.3839	167203651	57902	RPS6KA2	166862551		0.460031	TRUE	ENSG00000071242	0.460031	7383	341100	FALSE	0.000834	0.003133	0.014498	0.015599	0.014498	0.015599	FFPE_ATAC
chr6	167202879	167204423	intergenic|chr6:167202879-167204423	intergenic	17.3839	17.3839	302.202	17.3839	167203651	57902	FGFR1OP	166999316		0.821422	TRUE	ENSG00000213066	0.821422	7385	204335	FALSE	0.00141	0.004894	0.024504	0.014375	0.024504	0.014375	FFPE_ATAC
chr6	167202879	167204423	intergenic|chr6:167202879-167204423	intergenic	17.3839	17.3839	302.202	17.3839	167203651	57902	GPR31	167157831		0.317913	TRUE	ENSG00000120436	0.317913	7387	45820	FALSE	0.006518	0.017968	0.113309	0.081643	0.113309	0.081643	FFPE_ATAC
chr6	167210549	167211382	intergenic|chr6:167210549-167211382	intergenic	3.29719	3.29719	10.8715	3.29719	1.67211e+08	57903	GPR31	167157831		0.317913	TRUE	ENSG00000120436	0.317913	7387	53134.5	FALSE	0.005601	0.015796	0.018466	0.013306	0.018466	0.013306	FFPE_ATAC
chr6	167215556	167217098	intergenic|chr6:167215556-167217098	intergenic	7.21945	7.21945	52.1204	7.21945	167216327	57906	GPR31	167157831		0.317913	TRUE	ENSG00000120436	0.317913	7387	58496	FALSE	0.005075	0.014528	0.036642	0.026402	0.036642	0.026402	FFPE_ATAC
chr6	167330767	167332535	genic|chr6:167330767-167332535	genic	21.0985	21.0985	445.146	21.0985	167331651	57929	RPS6KA2	166862551		0.460031	TRUE	ENSG00000071242	0.460031	7383	469100	FALSE	0.000602	0.002375	0.012696	0.01366	0.012696	0.01366	FFPE_ATAC
chr6	167330767	167332535	genic|chr6:167330767-167332535	genic	21.0985	21.0985	445.146	21.0985	167331651	57929	GPR31	167157831		0.317913	TRUE	ENSG00000120436	0.317913	7387	173820	FALSE	0.001664	0.005633	0.035099	0.02529	0.035099	0.02529	FFPE_ATAC
chr6	167791077	167792270	genic|chr6:167791077-167792270	genic	4.61006	4.61006	21.2526	4.61006	1.67792e+08	57968	LINC01558	167796859		0.405642	TRUE	ENSG00000146521	0.405642	7392	5185.5	FALSE	0.060707	0.119586	0.279863	0.123033	0.279863	0.123033	FFPE_ATAC
chr6	167791077	167792270	genic|chr6:167791077-167792270	genic	4.61006	4.61006	21.2526	4.61006	1.67792e+08	57968	AFDN-AS1	167826796		0.490758	TRUE	ENSG00000198221	0.490758	7393	35122.5	FALSE	0.008558	0.022644	0.039454	0.024322	0.039454	0.024322	FFPE_ATAC
chr6	167791077	167792270	genic|chr6:167791077-167792270	genic	4.61006	4.61006	21.2526	4.61006	1.67792e+08	57968	AFDN	167826990		0.454708	TRUE	ENSG00000130396	0.454708	7394	35316.5	FALSE	0.00851	0.022536	0.039232	0.024232	0.039232	0.024232	FFPE_ATAC
chr6	167793025	167793941	genic|chr6:167793025-167793941	genic	5.04896	5.04896	25.492	5.04896	167793483	57969	LINC01558	167796859		0.405642	TRUE	ENSG00000146521	0.405642	7392	3376	FALSE	0.063014	0.123436	0.318157	0.139868	0.318157	0.139868	FFPE_ATAC
chr6	167793025	167793941	genic|chr6:167793025-167793941	genic	5.04896	5.04896	25.492	5.04896	167793483	57969	AFDN-AS1	167826796		0.490758	TRUE	ENSG00000198221	0.490758	7393	33313	FALSE	0.009035	0.02371	0.045615	0.028121	0.045615	0.028121	FFPE_ATAC
chr6	167793025	167793941	genic|chr6:167793025-167793941	genic	5.04896	5.04896	25.492	5.04896	167793483	57969	AFDN	167826990		0.454708	TRUE	ENSG00000130396	0.454708	7394	33507	FALSE	0.008981	0.023591	0.045345	0.028008	0.045345	0.028008	FFPE_ATAC
chr6	167796609	167797109	promoter|chr6:167796609-167797109	promoter	0.711319	0.711319	0.505975	0.711319	167796859	57970	LINC01558	167796859		0.405642	TRUE	ENSG00000146521	0.405642	7392	0	TRUE	0.063014	0.123436	0.044823	1	0.044823	1	FFPE_ATAC
chr6	167799105	167800289	intergenic|chr6:167799105-167800289	intergenic	12.8833	12.8833	165.98	12.8833	167799697	57971	LINC01558	167796859		0.405642	TRUE	ENSG00000146521	0.405642	7392	2838	FALSE	0.063014	0.123436	0.811834	0.356899	0.811834	0.356899	FFPE_ATAC
chr6	167799105	167800289	intergenic|chr6:167799105-167800289	intergenic	12.8833	12.8833	165.98	12.8833	167799697	57971	AFDN-AS1	167826796		0.490758	TRUE	ENSG00000198221	0.490758	7393	27099	FALSE	0.011162	0.028375	0.143802	0.088652	0.143802	0.088652	FFPE_ATAC
chr6	167799105	167800289	intergenic|chr6:167799105-167800289	intergenic	12.8833	12.8833	165.98	12.8833	167799697	57971	AFDN	167826990		0.454708	TRUE	ENSG00000130396	0.454708	7394	27293	FALSE	0.011081	0.0282	0.142756	0.088176	0.142756	0.088176	FFPE_ATAC
chr6	167817654	167818492	intergenic|chr6:167817654-167818492	intergenic	0.779347	0.779347	0.607382	0.779347	167818073	57974	AFDN-AS1	167826796		0.490758	TRUE	ENSG00000198221	0.490758	7393	8723	FALSE	0.035639	0.076067	0.027775	0.017123	0.027775	0.017123	FFPE_ATAC
chr6	167817654	167818492	intergenic|chr6:167817654-167818492	intergenic	0.779347	0.779347	0.607382	0.779347	167818073	57974	AFDN	167826990		0.454708	TRUE	ENSG00000130396	0.454708	7394	8917	FALSE	0.034845	0.074626	0.027156	0.016774	0.027156	0.016774	FFPE_ATAC
chr6	167819458	167820351	intergenic|chr6:167819458-167820351	intergenic	2.93398	2.93398	8.60824	2.93398	1.6782e+08	57975	LINC01558	167796859		0.405642	TRUE	ENSG00000146521	0.405642	7392	23045.5	FALSE	0.013177	0.03267	0.03866	0.016996	0.03866	0.016996	FFPE_ATAC
chr6	167819458	167820351	intergenic|chr6:167819458-167820351	intergenic	2.93398	2.93398	8.60824	2.93398	1.6782e+08	57975	AFDN-AS1	167826796		0.490758	TRUE	ENSG00000198221	0.490758	7393	6891.5	FALSE	0.045367	0.093376	0.133107	0.082058	0.133107	0.082058	FFPE_ATAC
chr6	167819458	167820351	intergenic|chr6:167819458-167820351	intergenic	2.93398	2.93398	8.60824	2.93398	1.6782e+08	57975	AFDN	167826990		0.454708	TRUE	ENSG00000130396	0.454708	7394	7085.5	FALSE	0.044096	0.091148	0.129376	0.079911	0.129376	0.079911	FFPE_ATAC
chr6	167825368	167827240	promoter|chr6:167825368-167827240	promoter	4.26879	4.26879	18.2226	4.26879	167826304	57976	AFDN-AS1	167826796		0.490758	TRUE	ENSG00000198221	0.490758	7393	492	TRUE	0.063014	0.123436	0.268995	1	0.268995	1	FFPE_ATAC
chr6	167825368	167827240	promoter|chr6:167825368-167827240	promoter	4.26879	4.26879	18.2226	4.26879	167826304	57976	AFDN	167826990		0.454708	TRUE	ENSG00000130396	0.454708	7394	686	TRUE	0.063014	0.123436	0.268995	1	0.268995	1	FFPE_ATAC
chr6	167827484	167828695	promoter|chr6:167827484-167828695	promoter	3.32026	3.32026	11.0242	3.32026	1.67828e+08	57977	AFDN	167826990		0.454708	TRUE	ENSG00000130396	0.454708	7394	1099.5	TRUE	0.063014	0.123436	0.209224	1	0.209224	1	FFPE_ATAC
chr6	167832656	167833403	genic|chr6:167832656-167833403	genic	1.56146	1.56146	2.43815	1.56146	1.67833e+08	57978	AFDN-AS1	167826796		0.490758	TRUE	ENSG00000198221	0.490758	7393	6233.5	FALSE	0.050278	0.101893	0.078506	0.048398	0.078506	0.048398	FFPE_ATAC
chr6	167832656	167833403	genic|chr6:167832656-167833403	genic	1.56146	1.56146	2.43815	1.56146	1.67833e+08	57978	AFDN	167826990		0.454708	TRUE	ENSG00000130396	0.454708	7394	6039.5	FALSE	0.051932	0.104734	0.08109	0.050087	0.08109	0.050087	FFPE_ATAC
chr6	167851272	167851958	genic|chr6:167851272-167851958	genic	2.5304	2.5304	6.40293	2.5304	167851615	57980	AFDN-AS1	167826796		0.490758	TRUE	ENSG00000198221	0.490758	7393	24819	FALSE	0.012213	0.03063	0.030904	0.019052	0.030904	0.019052	FFPE_ATAC
chr6	167851272	167851958	genic|chr6:167851272-167851958	genic	2.5304	2.5304	6.40293	2.5304	167851615	57980	AFDN	167826990		0.454708	TRUE	ENSG00000130396	0.454708	7394	24625	FALSE	0.012312	0.03084	0.031154	0.019243	0.031154	0.019243	FFPE_ATAC
chr6	168007491	168007991	intergenic|chr6:168007491-168007991	intergenic	0.693757	0.693757	0.481299	0.693757	168007741	57993	KIF25	168017872		0.489596	TRUE	ENSG00000125337	0.489596	7397	10131	FALSE	0.030575	0.066783	0.021212	0.015711	0.021212	0.015711	FFPE_ATAC
chr6	168014897	168015397	intergenic|chr6:168014897-168015397	intergenic	0.390764	0.390764	0.152697	0.390764	168015147	57994	KIF25	168017872		0.489596	TRUE	ENSG00000125337	0.489596	7397	2725	FALSE	0.063014	0.123436	0.024624	0.018239	0.024624	0.018239	FFPE_ATAC
chr6	168015784	168016284	intergenic|chr6:168015784-168016284	intergenic	0.65435	0.65435	0.428174	0.65435	168016034	57995	KIF25	168017872		0.489596	TRUE	ENSG00000125337	0.489596	7397	1838	FALSE	0.063014	0.123436	0.041233	0.030541	0.041233	0.030541	FFPE_ATAC
chr6	168017016	168018601	promoter|chr6:168017016-168018601	promoter	3.49038	3.49038	12.1827	3.49038	1.68018e+08	57996	KIF25	168017872		0.489596	TRUE	ENSG00000125337	0.489596	7397	63.5	TRUE	0.063014	0.123436	0.219944	1	0.219944	1	FFPE_ATAC
chr6	168034986	168035884	genic|chr6:168034986-168035884	genic	4.70641	4.70641	22.1503	4.70641	168035435	57998	KIF25	168017872		0.489596	TRUE	ENSG00000125337	0.489596	7397	17563	FALSE	0.017404	0.041381	0.08191	0.06067	0.08191	0.06067	FFPE_ATAC
chr6	168034986	168035884	genic|chr6:168034986-168035884	genic	4.70641	4.70641	22.1503	4.70641	168035435	57998	FRMD1	168079159		0.367899	TRUE	ENSG00000153303	0.367899	7398	43724	FALSE	0.006838	0.018715	0.032183	0.018456	0.032183	0.018456	FFPE_ATAC
chr6	168035963	168036463	genic|chr6:168035963-168036463	genic	4.575	4.575	20.9306	4.575	168036213	57999	KIF25	168017872		0.489596	TRUE	ENSG00000125337	0.489596	7397	18341	FALSE	0.016648	0.039849	0.076166	0.056415	0.076166	0.056415	FFPE_ATAC
chr6	168035963	168036463	genic|chr6:168035963-168036463	genic	4.575	4.575	20.9306	4.575	168036213	57999	FRMD1	168079159		0.367899	TRUE	ENSG00000153303	0.367899	7398	42946	FALSE	0.006965	0.019009	0.031865	0.018273	0.031865	0.018273	FFPE_ATAC
chr6	168036919	168037686	genic|chr6:168036919-168037686	genic	2.12569	2.12569	4.51858	2.12569	1.68037e+08	58000	KIF25	168017872		0.489596	TRUE	ENSG00000125337	0.489596	7397	19430.5	FALSE	0.015693	0.037898	0.033358	0.024708	0.033358	0.024708	FFPE_ATAC
chr6	168045740	168046872	intergenic|chr6:168045740-168046872	intergenic	2.41995	2.41995	5.85614	2.41995	168046306	58002	KIF25	168017872		0.489596	TRUE	ENSG00000125337	0.489596	7397	28434	FALSE	0.010625	0.027213	0.025713	0.019045	0.025713	0.019045	FFPE_ATAC
chr6	168061215	168062348	genic|chr6:168061215-168062348	genic	6.97231	6.97231	48.6131	6.97231	1.68062e+08	58004	KIF25	168017872		0.489596	TRUE	ENSG00000125337	0.489596	7397	43909.5	FALSE	0.006809	0.018646	0.047472	0.035162	0.047472	0.035162	FFPE_ATAC
chr6	168061215	168062348	genic|chr6:168061215-168062348	genic	6.97231	6.97231	48.6131	6.97231	1.68062e+08	58004	FRMD1	168079159		0.367899	TRUE	ENSG00000153303	0.367899	7398	17377.5	FALSE	0.017594	0.041765	0.122673	0.070347	0.122673	0.070347	FFPE_ATAC
chr6	168066794	168067784	genic|chr6:168066794-168067784	genic	1.86027	1.86027	3.4606	1.86027	168067289	58005	FRMD1	168079159		0.367899	TRUE	ENSG00000153303	0.367899	7398	11870	FALSE	0.025996	0.058186	0.04836	0.027732	0.04836	0.027732	FFPE_ATAC
chr6	168073917	168075085	genic|chr6:168073917-168075085	genic	1.08939	1.08939	1.18677	1.08939	168074501	58006	FRMD1	168079159		0.367899	TRUE	ENSG00000153303	0.367899	7398	4658	FALSE	0.063014	0.123436	0.068647	0.039366	0.068647	0.039366	FFPE_ATAC
chr6	168078909	168079409	promoter|chr6:168078909-168079409	promoter	0.668005	0.668005	0.446231	0.668005	168079159	58007	FRMD1	168079159		0.367899	TRUE	ENSG00000153303	0.367899	7398	0	TRUE	0.063014	0.123436	0.042094	1	0.042094	1	FFPE_ATAC
chr6	168080273	168080773	intergenic|chr6:168080273-168080773	intergenic	0.65435	0.65435	0.428174	0.65435	168080523	58008	FRMD1	168079159		0.367899	TRUE	ENSG00000153303	0.367899	7398	1364	FALSE	0.063014	0.123436	0.041233	0.023645	0.041233	0.023645	FFPE_ATAC
chr6	168082603	168083742	intergenic|chr6:168082603-168083742	intergenic	2.93398	2.93398	8.60824	2.93398	1.68083e+08	58009	FRMD1	168079159		0.367899	TRUE	ENSG00000153303	0.367899	7398	4013.5	FALSE	0.063014	0.123436	0.184883	0.106021	0.184883	0.106021	FFPE_ATAC
chr6	168089347	168090102	intergenic|chr6:168089347-168090102	intergenic	2.22365	2.22365	4.94461	2.22365	1.6809e+08	58010	FRMD1	168079159		0.367899	TRUE	ENSG00000153303	0.367899	7398	10565.5	FALSE	0.029288	0.064387	0.065126	0.037347	0.065126	0.037347	FFPE_ATAC
chr6	168090226	168091001	intergenic|chr6:168090226-168091001	intergenic	1.74244	1.74244	3.0361	1.74244	1.68091e+08	58011	FRMD1	168079159		0.367899	TRUE	ENSG00000153303	0.367899	7398	11454.5	FALSE	0.026962	0.060018	0.04698	0.026941	0.04698	0.026941	FFPE_ATAC
chr6	168091627	168092418	intergenic|chr6:168091627-168092418	intergenic	2.39158	2.39158	5.71964	2.39158	1.68092e+08	58012	FRMD1	168079159		0.367899	TRUE	ENSG00000153303	0.367899	7398	12863.5	FALSE	0.023942	0.054256	0.057259	0.032835	0.057259	0.032835	FFPE_ATAC
chr6	168102518	168103018	intergenic|chr6:168102518-168103018	intergenic	6.52061	6.52061	42.5183	6.52061	168102768	58014	KIF25	168017872		0.489596	TRUE	ENSG00000125337	0.489596	7397	84896	FALSE	0.003466	0.010507	0.022599	0.016739	0.022599	0.016739	FFPE_ATAC
chr6	168102518	168103018	intergenic|chr6:168102518-168103018	intergenic	6.52061	6.52061	42.5183	6.52061	168102768	58014	FRMD1	168079159		0.367899	TRUE	ENSG00000153303	0.367899	7398	23609	FALSE	0.012855	0.031991	0.083821	0.048067	0.083821	0.048067	FFPE_ATAC
chr6	168103321	168103821	intergenic|chr6:168103321-168103821	intergenic	3.19811	3.19811	10.2279	3.19811	168103571	58015	FRMD1	168079159		0.367899	TRUE	ENSG00000153303	0.367899	7398	24412	FALSE	0.012422	0.031074	0.039726	0.022781	0.039726	0.022781	FFPE_ATAC
chr6	168107517	168108017	intergenic|chr6:168107517-168108017	intergenic	2.27747	2.27747	5.18688	2.27747	168107767	58018	FRMD1	168079159		0.367899	TRUE	ENSG00000153303	0.367899	7398	28608	FALSE	0.010559	0.027068	0.024048	0.013791	0.024048	0.013791	FFPE_ATAC
chr6	168156834	168159393	intergenic|chr6:168156834-168159393	intergenic	14.992	14.992	224.76	14.992	1.68158e+08	58032	KIF25	168017872		0.489596	TRUE	ENSG00000125337	0.489596	7397	140242	FALSE	0.002073	0.006789	0.031073	0.023015	0.031073	0.023015	FFPE_ATAC
chr6	168156834	168159393	intergenic|chr6:168156834-168159393	intergenic	14.992	14.992	224.76	14.992	1.68158e+08	58032	FRMD1	168079159		0.367899	TRUE	ENSG00000153303	0.367899	7398	78954.5	FALSE	0.003733	0.011192	0.055966	0.032094	0.055966	0.032094	FFPE_ATAC
chr6	168156834	168159393	intergenic|chr6:168156834-168159393	intergenic	14.992	14.992	224.76	14.992	1.68158e+08	58032	DACT2	168319754		0.433224	TRUE	ENSG00000164488	0.433224	7399	161640	FALSE	0.001792	0.006	0.026867	0.018254	0.026867	0.018254	FFPE_ATAC
chr6	168196377	168197621	intergenic|chr6:168196377-168197621	intergenic	9.31773	9.31773	86.8201	9.31773	168196999	58038	FRMD1	168079159		0.367899	TRUE	ENSG00000153303	0.367899	7398	117840	FALSE	0.002477	0.007899	0.023081	0.013236	0.023081	0.013236	FFPE_ATAC
chr6	168196377	168197621	intergenic|chr6:168196377-168197621	intergenic	9.31773	9.31773	86.8201	9.31773	168196999	58038	DACT2	168319754		0.433224	TRUE	ENSG00000164488	0.433224	7399	122755	FALSE	0.002376	0.007623	0.022135	0.015039	0.022135	0.015039	FFPE_ATAC
chr6	168247508	168248242	intergenic|chr6:168247508-168248242	intergenic	4.9171	4.9171	24.1779	4.9171	168247875	58048	DACT2	168319754		0.433224	TRUE	ENSG00000164488	0.433224	7399	71879	FALSE	0.00411	0.012144	0.020209	0.01373	0.020209	0.01373	FFPE_ATAC
chr6	168301405	168302106	intergenic|chr6:168301405-168302106	intergenic	3.51443	3.51443	12.3512	3.51443	1.68302e+08	58054	DACT2	168319754		0.433224	TRUE	ENSG00000164488	0.433224	7399	17998.5	FALSE	0.016973	0.040508	0.05965	0.040528	0.05965	0.040528	FFPE_ATAC
chr6	168302242	168303012	intergenic|chr6:168302242-168303012	intergenic	1.47219	1.47219	2.16733	1.47219	168302627	58055	DACT2	168319754		0.433224	TRUE	ENSG00000164488	0.433224	7399	17127	FALSE	0.017858	0.042296	0.02629	0.017862	0.02629	0.017862	FFPE_ATAC
chr6	168315179	168316114	genic|chr6:168315179-168316114	genic	1.19802	1.19802	1.43526	1.19802	1.68316e+08	58056	DACT2	168319754		0.433224	TRUE	ENSG00000164488	0.433224	7399	4107.5	FALSE	0.063014	0.123436	0.075493	0.051292	0.075493	0.051292	FFPE_ATAC
chr6	168317960	168318460	genic|chr6:168317960-168318460	genic	1.34302	1.34302	1.80371	1.34302	168318210	58057	DACT2	168319754		0.433224	TRUE	ENSG00000164488	0.433224	7399	1544	FALSE	0.063014	0.123436	0.08463	0.0575	0.08463	0.0575	FFPE_ATAC
chr6	168319504	168320319	promoter|chr6:168319504-168320319	promoter	1.65598	1.65598	2.74226	1.65598	1.6832e+08	58058	DACT2	168319754		0.433224	TRUE	ENSG00000164488	0.433224	7399	157.5	TRUE	0.063014	0.123436	0.10435	1	0.10435	1	FFPE_ATAC
chr6	168320620	168321120	intergenic|chr6:168320620-168321120	intergenic	0.463483	0.463483	0.214816	0.463483	168320870	58059	DACT2	168319754		0.433224	TRUE	ENSG00000164488	0.433224	7399	1116	FALSE	0.063014	0.123436	0.029206	0.019844	0.029206	0.019844	FFPE_ATAC
chr6	168346522	168347418	intergenic|chr6:168346522-168347418	intergenic	1.97875	1.97875	3.91546	1.97875	168346970	58063	DACT2	168319754		0.433224	TRUE	ENSG00000164488	0.433224	7399	27216	FALSE	0.011113	0.028269	0.021989	0.01494	0.021989	0.01494	FFPE_ATAC
chr6	168372923	168373780	intergenic|chr6:168372923-168373780	intergenic	10.0798	10.0798	101.602	10.0798	1.68373e+08	58070	DACT2	168319754		0.433224	TRUE	ENSG00000164488	0.433224	7399	53597.5	FALSE	0.005551	0.015677	0.055953	0.038016	0.055953	0.038016	FFPE_ATAC
chr6	168372923	168373780	intergenic|chr6:168372923-168373780	intergenic	10.0798	10.0798	101.602	10.0798	1.68373e+08	58070	SMOC2	168441150		0.433224	TRUE	ENSG00000112562	0.433224	7400	67798.5	FALSE	0.004363	0.012778	0.043982	0.022087	0.043982	0.022087	FFPE_ATAC
chr6	168375808	168376569	intergenic|chr6:168375808-168376569	intergenic	4.47631	4.47631	20.0374	4.47631	1.68376e+08	58072	DACT2	168319754		0.433224	TRUE	ENSG00000164488	0.433224	7399	56434.5	FALSE	0.005265	0.014989	0.02357	0.016014	0.02357	0.016014	FFPE_ATAC
chr6	168377323	168378298	intergenic|chr6:168377323-168378298	intergenic	6.26059	6.26059	39.195	6.26059	1.68378e+08	58074	DACT2	168319754		0.433224	TRUE	ENSG00000164488	0.433224	7399	58056.5	FALSE	0.005115	0.014624	0.032022	0.021757	0.032022	0.021757	FFPE_ATAC
chr6	168377323	168378298	intergenic|chr6:168377323-168378298	intergenic	6.26059	6.26059	39.195	6.26059	1.68378e+08	58074	SMOC2	168441150		0.433224	TRUE	ENSG00000112562	0.433224	7400	63339.5	FALSE	0.004678	0.013557	0.029289	0.014708	0.029289	0.014708	FFPE_ATAC
chr6	168385012	168385798	intergenic|chr6:168385012-168385798	intergenic	4.28326	4.28326	18.3463	4.28326	168385405	58076	DACT2	168319754		0.433224	TRUE	ENSG00000164488	0.433224	7399	65651	FALSE	0.00451	0.013141	0.019316	0.013124	0.019316	0.013124	FFPE_ATAC
chr6	168386309	168387262	intergenic|chr6:168386309-168387262	intergenic	4.38206	4.38206	19.2024	4.38206	1.68387e+08	58077	DACT2	168319754		0.433224	TRUE	ENSG00000164488	0.433224	7399	67031.5	FALSE	0.004415	0.012905	0.019345	0.013144	0.019345	0.013144	FFPE_ATAC
chr6	168388644	168389144	intergenic|chr6:168388644-168389144	intergenic	10.2447	10.2447	104.954	10.2447	168388894	58078	DACT2	168319754		0.433224	TRUE	ENSG00000164488	0.433224	7399	69140	FALSE	0.004277	0.012562	0.043814	0.029769	0.043814	0.029769	FFPE_ATAC
chr6	168388644	168389144	intergenic|chr6:168388644-168389144	intergenic	10.2447	10.2447	104.954	10.2447	168388894	58078	SMOC2	168441150		0.433224	TRUE	ENSG00000112562	0.433224	7400	52256	FALSE	0.005697	0.016026	0.058365	0.029309	0.058365	0.029309	FFPE_ATAC
chr6	168389323	168390584	intergenic|chr6:168389323-168390584	intergenic	6.11027	6.11027	37.3354	6.11027	1.6839e+08	58079	DACT2	168319754		0.433224	TRUE	ENSG00000164488	0.433224	7399	70199.5	FALSE	0.004211	0.012397	0.025728	0.01748	0.025728	0.01748	FFPE_ATAC
chr6	168389323	168390584	intergenic|chr6:168389323-168390584	intergenic	6.11027	6.11027	37.3354	6.11027	1.6839e+08	58079	SMOC2	168441150		0.433224	TRUE	ENSG00000112562	0.433224	7400	51196.5	FALSE	0.005818	0.016315	0.035549	0.017852	0.035549	0.017852	FFPE_ATAC
chr6	168416942	168418131	intergenic|chr6:168416942-168418131	intergenic	4.85314	4.85314	23.553	4.85314	1.68418e+08	58082	SMOC2	168441150		0.433224	TRUE	ENSG00000112562	0.433224	7400	23613.5	FALSE	0.012852	0.031986	0.062374	0.031323	0.062374	0.031323	FFPE_ATAC
chr6	168427196	168427696	intergenic|chr6:168427196-168427696	intergenic	2.12569	2.12569	4.51858	2.12569	168427446	58085	SMOC2	168441150		0.433224	TRUE	ENSG00000112562	0.433224	7400	13704	FALSE	0.022439	0.05135	0.047699	0.023953	0.047699	0.023953	FFPE_ATAC
chr6	168433580	168434080	intergenic|chr6:168433580-168434080	intergenic	1.34302	1.34302	1.80371	1.34302	168433830	58087	SMOC2	168441150		0.433224	TRUE	ENSG00000112562	0.433224	7400	7320	FALSE	0.04265	0.088602	0.057279	0.028764	0.057279	0.028764	FFPE_ATAC
chr6	168434571	168435071	intergenic|chr6:168434571-168435071	intergenic	0.693757	0.693757	0.481299	0.693757	168434821	58088	SMOC2	168441150		0.433224	TRUE	ENSG00000112562	0.433224	7400	6329	FALSE	0.049501	0.100554	0.034342	0.017246	0.034342	0.017246	FFPE_ATAC
chr6	168436897	168437397	intergenic|chr6:168436897-168437397	intergenic	0.962242	0.962242	0.92591	0.962242	168437147	58089	SMOC2	168441150		0.433224	TRUE	ENSG00000112562	0.433224	7400	4003	FALSE	0.063014	0.123436	0.060635	0.03045	0.060635	0.03045	FFPE_ATAC
chr6	168440900	168441706	promoter|chr6:168440900-168441706	promoter	1.49301	1.49301	2.22907	1.49301	168441303	58090	SMOC2	168441150		0.433224	TRUE	ENSG00000112562	0.433224	7400	153	TRUE	0.063014	0.123436	0.094081	1	0.094081	1	FFPE_ATAC
chr6	168441763	168443044	genic|chr6:168441763-168443044	genic	2.71751	2.71751	7.38486	2.71751	1.68442e+08	58091	SMOC2	168441150		0.433224	TRUE	ENSG00000112562	0.433224	7400	1253.5	FALSE	0.063014	0.123436	0.171242	0.085994	0.171242	0.085994	FFPE_ATAC
chr6	168443696	168444196	genic|chr6:168443696-168444196	genic	0.65435	0.65435	0.428174	0.65435	168443946	58092	SMOC2	168441150		0.433224	TRUE	ENSG00000112562	0.433224	7400	2796	FALSE	0.063014	0.123436	0.041233	0.020706	0.041233	0.020706	FFPE_ATAC
chr6	168450528	168451588	genic|chr6:168450528-168451588	genic	3.69834	3.69834	13.6777	3.69834	168451058	58093	SMOC2	168441150		0.433224	TRUE	ENSG00000112562	0.433224	7400	9908	FALSE	0.03128	0.068089	0.115684	0.058094	0.115684	0.058094	FFPE_ATAC
chr6	168451676	168452176	genic|chr6:168451676-168452176	genic	1.24112	1.24112	1.54037	1.24112	168451926	58094	SMOC2	168441150		0.433224	TRUE	ENSG00000112562	0.433224	7400	10776	FALSE	0.028702	0.063292	0.035623	0.017889	0.035623	0.017889	FFPE_ATAC
chr6	168456824	168458647	genic|chr6:168456824-168458647	genic	7.14771	7.14771	51.0897	7.14771	1.68458e+08	58095	SMOC2	168441150		0.433224	TRUE	ENSG00000112562	0.433224	7400	16585.5	FALSE	0.018455	0.043495	0.131913	0.066244	0.131913	0.066244	FFPE_ATAC
chr6	168524041	168525500	genic|chr6:168524041-168525500	genic	7.74679	7.74679	60.0127	7.74679	1.68525e+08	58114	SMOC2	168441150		0.433224	TRUE	ENSG00000112562	0.433224	7400	83620.5	FALSE	0.00352	0.010646	0.027268	0.013693	0.027268	0.013693	FFPE_ATAC
chr6	168526109	168527312	genic|chr6:168526109-168527312	genic	10.782	10.782	116.252	10.782	1.68527e+08	58115	SMOC2	168441150		0.433224	TRUE	ENSG00000112562	0.433224	7400	85560.5	FALSE	0.003438	0.010436	0.03707	0.018616	0.03707	0.018616	FFPE_ATAC
chr6	168968103	168968603	intergenic|chr6:168968103-168968603	intergenic	13.0537	13.0537	170.4	13.0537	168968353	58166	LINC01615	169162301		0.323648	TRUE	ENSG00000223485	0.323648	7401	193948	FALSE	0.001487	0.005121	0.019411	0.022954	0.019411	0.022954	FFPE_ATAC
chr6	169008651	169009151	intergenic|chr6:169008651-169009151	intergenic	10.9734	10.9734	120.416	10.9734	169008901	58170	LINC01615	169162301		0.323648	TRUE	ENSG00000223485	0.323648	7401	153400	FALSE	0.001891	0.00628	0.020748	0.024536	0.020748	0.024536	FFPE_ATAC
chr6	169050997	169051867	intergenic|chr6:169050997-169051867	intergenic	11.6023	11.6023	134.615	11.6023	169051432	58176	LINC01615	169162301		0.323648	TRUE	ENSG00000223485	0.323648	7401	110869	FALSE	0.002637	0.00833	0.030592	0.036178	0.030592	0.036178	FFPE_ATAC
chr6	169050997	169051867	intergenic|chr6:169050997-169051867	intergenic	11.6023	11.6023	134.615	11.6023	169051432	58176	THBS2	169254114		0.503411	TRUE	ENSG00000186340	0.503411	7402	202682	FALSE	0.001421	0.004928	0.016491	0.013295	0.016491	0.013295	FFPE_ATAC
chr6	169141507	169142434	intergenic|chr6:169141507-169142434	intergenic	2.12569	2.12569	4.51858	2.12569	1.69142e+08	58182	LINC01615	169162301		0.323648	TRUE	ENSG00000223485	0.323648	7401	20330.5	FALSE	0.014982	0.036435	0.031847	0.037661	0.031847	0.037661	FFPE_ATAC
chr6	169158146	169158813	genic|chr6:169158146-169158813	genic	1.00466	1.00466	1.00933	1.00466	1.69158e+08	58184	LINC01615	169162301		0.323648	TRUE	ENSG00000223485	0.323648	7401	3821.5	FALSE	0.063014	0.123436	0.063308	0.074866	0.063308	0.074866	FFPE_ATAC
chr6	169162051	169162551	promoter|chr6:169162051-169162551	promoter	0.745958	0.745958	0.556453	0.745958	169162301	58185	LINC01615	169162301		0.323648	TRUE	ENSG00000223485	0.323648	7401	0	TRUE	0.063014	0.123436	0.047006	1	0.047006	1	FFPE_ATAC
chr6	169162621	169163321	promoter|chr6:169162621-169163321	promoter	0.894498	0.894498	0.800127	0.894498	169162971	58186	LINC01615	169162301		0.323648	TRUE	ENSG00000223485	0.323648	7401	670	TRUE	0.063014	0.123436	0.056366	1	0.056366	1	FFPE_ATAC
chr6	169188323	169189058	intergenic|chr6:169188323-169189058	intergenic	3.16792	3.16792	10.0357	3.16792	1.69189e+08	58188	LINC01615	169162301		0.323648	TRUE	ENSG00000223485	0.323648	7401	26389.5	FALSE	0.011469	0.029038	0.036334	0.042968	0.036334	0.042968	FFPE_ATAC
chr6	169189134	169190012	intergenic|chr6:169189134-169190012	intergenic	3.6679	3.6679	13.4535	3.6679	169189573	58189	LINC01615	169162301		0.323648	TRUE	ENSG00000223485	0.323648	7401	27272	FALSE	0.011089	0.028218	0.040675	0.048101	0.040675	0.048101	FFPE_ATAC
chr6	169189134	169190012	intergenic|chr6:169189134-169190012	intergenic	3.6679	3.6679	13.4535	3.6679	169189573	58189	THBS2	169254114		0.503411	TRUE	ENSG00000186340	0.503411	7402	64541	FALSE	0.004589	0.013337	0.016832	0.01357	0.016832	0.01357	FFPE_ATAC
chr6	169212844	169213732	intergenic|chr6:169212844-169213732	intergenic	7.90878	7.90878	62.5489	7.90878	169213288	58190	LINC01615	169162301		0.323648	TRUE	ENSG00000223485	0.323648	7401	50987	FALSE	0.005842	0.016373	0.046206	0.054642	0.046206	0.054642	FFPE_ATAC
chr6	169212844	169213732	intergenic|chr6:169212844-169213732	intergenic	7.90878	7.90878	62.5489	7.90878	169213288	58190	THBS2	169254114		0.503411	TRUE	ENSG00000186340	0.503411	7402	40826	FALSE	0.007336	0.019865	0.058017	0.046772	0.058017	0.046772	FFPE_ATAC
chr6	169252452	169254469	promoter|chr6:169252452-169254469	promoter	5.84094	5.84094	34.1166	5.84094	1.69253e+08	58191	THBS2	169254114		0.503411	TRUE	ENSG00000186340	0.503411	7402	653.5	TRUE	0.063014	0.123436	0.368063	1	0.368063	1	FFPE_ATAC
chr6	169254776	169256076	intergenic|chr6:169254776-169256076	intergenic	3.29719	3.29719	10.8715	3.29719	169255426	58192	THBS2	169254114		0.503411	TRUE	ENSG00000186340	0.503411	7402	1312	FALSE	0.063014	0.123436	0.207771	0.167499	0.207771	0.167499	FFPE_ATAC
chr6	169263422	169264630	intergenic|chr6:169263422-169264630	intergenic	3.32886	3.32886	11.0813	3.32886	169264026	58193	THBS2	169254114		0.503411	TRUE	ENSG00000186340	0.503411	7402	9912	FALSE	0.031267	0.068065	0.104084	0.08391	0.104084	0.08391	FFPE_ATAC
chr6	169292366	169293106	intergenic|chr6:169292366-169293106	intergenic	4.67471	4.67471	21.853	4.67471	169292736	58195	THBS2	169254114		0.503411	TRUE	ENSG00000186340	0.503411	7402	38622	FALSE	0.007765	0.020848	0.036298	0.029263	0.036298	0.029263	FFPE_ATAC
chr6	169589221	169589721	genic|chr6:169589221-169589721	genic	15.3716	15.3716	236.285	15.3716	169589471	58209	WDR27	169702063		0.7973	TRUE	ENSG00000184465	0.7973	7403	112592	FALSE	0.002595	0.008219	0.039895	0.032141	0.039895	0.032141	FFPE_ATAC
chr6	169589221	169589721	genic|chr6:169589221-169589721	genic	15.3716	15.3716	236.285	15.3716	169589471	58209	C6orf120	169702111		0.798679	TRUE	ENSG00000185127	0.798679	7404	112640	FALSE	0.002594	0.008216	0.039878	0.032121	0.039878	0.032121	FFPE_ATAC
chr6	169589221	169589721	genic|chr6:169589221-169589721	genic	15.3716	15.3716	236.285	15.3716	169589471	58209	PHF10	169724010		0.403973	TRUE	ENSG00000130024	0.403973	7405	134539	FALSE	0.002163	0.007039	0.033243	0.034157	0.033243	0.034157	FFPE_ATAC
chr6	169701471	169702361	promoter|chr6:169701471-169702361	promoter	11.1266	11.1266	123.802	11.1266	169701916	58215	WDR27	169702063		0.7973	TRUE	ENSG00000184465	0.7973	7403	147	TRUE	0.063014	0.123436	0.701139	1	0.701139	1	FFPE_ATAC
chr6	169701471	169702361	promoter|chr6:169701471-169702361	promoter	11.1266	11.1266	123.802	11.1266	169701916	58215	C6orf120	169702111		0.798679	TRUE	ENSG00000185127	0.798679	7404	195	TRUE	0.063014	0.123436	0.701139	1	0.701139	1	FFPE_ATAC
chr6	169713794	169714523	genic|chr6:169713794-169714523	genic	0.463483	0.463483	0.214816	0.463483	1.69714e+08	58216	PHF10	169724010		0.403973	TRUE	ENSG00000130024	0.403973	7405	9851.5	FALSE	0.031464	0.068428	0.014583	0.014984	0.014583	0.014984	FFPE_ATAC
chr6	169717081	169717875	genic|chr6:169717081-169717875	genic	0.693757	0.693757	0.481299	0.693757	169717478	58217	PHF10	169724010		0.403973	TRUE	ENSG00000130024	0.403973	7405	6532	FALSE	0.047926	0.09783	0.033249	0.034163	0.033249	0.034163	FFPE_ATAC
chr6	169722421	169723645	promoter|chr6:169722421-169723645	promoter	3.88768	3.88768	15.1141	3.88768	169723033	58218	PHF10	169724010		0.403973	TRUE	ENSG00000130024	0.403973	7405	977	TRUE	0.063014	0.123436	0.24498	1	0.24498	1	FFPE_ATAC
chr6	169723760	169724855	promoter|chr6:169723760-169724855	promoter	1.6946	1.6946	2.87167	1.6946	1.69724e+08	58219	PHF10	169724010		0.403973	TRUE	ENSG00000130024	0.403973	7405	297.5	TRUE	0.063014	0.123436	0.106784	1	0.106784	1	FFPE_ATAC
chr6	170133520	170134337	intergenic|chr6:170133520-170134337	intergenic	8.5971	8.5971	73.9101	8.5971	1.70134e+08	58256	LINC01624	170272473		0.424127	TRUE	ENSG00000227508	0.424127	7410	138544	FALSE	0.002099	0.006862	0.018042	0.015472	0.018042	0.015472	FFPE_ATAC
chr6	170177957	170179397	intergenic|chr6:170177957-170179397	intergenic	7.86634	7.86634	61.8793	7.86634	170178677	58264	LINC01624	170272473		0.424127	TRUE	ENSG00000227508	0.424127	7410	93796	FALSE	0.003129	0.009634	0.024616	0.021109	0.024616	0.021109	FFPE_ATAC
chr6	170224675	170225630	intergenic|chr6:170224675-170225630	intergenic	2.61209	2.61209	6.823	2.61209	1.70225e+08	58271	LINC01624	170272473		0.424127	TRUE	ENSG00000227508	0.424127	7410	47320.5	FALSE	0.006306	0.017471	0.016473	0.014126	0.016473	0.014126	FFPE_ATAC
chr6	170225647	170226946	intergenic|chr6:170225647-170226946	intergenic	5.97753	5.97753	35.7309	5.97753	1.70226e+08	58272	LINC01624	170272473		0.424127	TRUE	ENSG00000227508	0.424127	7410	46176.5	FALSE	0.006466	0.017847	0.038654	0.033147	0.038654	0.033147	FFPE_ATAC
chr6	170233271	170233771	intergenic|chr6:170233271-170233771	intergenic	22.6658	22.6658	513.738	22.6658	170233521	58274	LINC01624	170272473		0.424127	TRUE	ENSG00000227508	0.424127	7410	38952	FALSE	0.007697	0.020694	0.174469	0.149613	0.174469	0.149613	FFPE_ATAC
chr6	170233271	170233771	intergenic|chr6:170233271-170233771	intergenic	22.6658	22.6658	513.738	22.6658	170233521	58274	PDCD2	170584692		0.694958	TRUE	ENSG00000071994	0.694958	7415	351171	FALSE	0.00081	0.003055	0.018348	0.015197	0.018348	0.015197	FFPE_ATAC
chr6	170243314	170244268	intergenic|chr6:170243314-170244268	intergenic	6.41032	6.41032	41.0923	6.41032	170243791	58275	LINC01624	170272473		0.424127	TRUE	ENSG00000227508	0.424127	7410	28682	FALSE	0.010531	0.027008	0.06751	0.057892	0.06751	0.057892	FFPE_ATAC
chr6	170253198	170253938	intergenic|chr6:170253198-170253938	intergenic	1.04997	1.04997	1.10244	1.04997	170253568	58276	LINC01624	170272473		0.424127	TRUE	ENSG00000227508	0.424127	7410	18905	FALSE	0.01614	0.038813	0.016946	0.014532	0.016946	0.014532	FFPE_ATAC
chr6	170264125	170265237	intergenic|chr6:170264125-170265237	intergenic	1.65217	1.65217	2.72967	1.65217	170264681	58277	LINC01624	170272473		0.424127	TRUE	ENSG00000227508	0.424127	7410	7792	FALSE	0.040006	0.083915	0.066096	0.05668	0.066096	0.05668	FFPE_ATAC
chr6	170265557	170266057	intergenic|chr6:170265557-170266057	intergenic	2.19671	2.19671	4.82555	2.19671	170265807	58278	LINC01624	170272473		0.424127	TRUE	ENSG00000227508	0.424127	7410	6666	FALSE	0.04694	0.096117	0.103113	0.088423	0.103113	0.088423	FFPE_ATAC
chr6	170269453	170269953	intergenic|chr6:170269453-170269953	intergenic	1.38916	1.38916	1.92978	1.38916	170269703	58279	LINC01624	170272473		0.424127	TRUE	ENSG00000227508	0.424127	7410	2770	FALSE	0.063014	0.123436	0.087537	0.075066	0.087537	0.075066	FFPE_ATAC
chr6	170270079	170270579	intergenic|chr6:170270079-170270579	intergenic	0.962242	0.962242	0.92591	0.962242	170270329	58280	LINC01624	170272473		0.424127	TRUE	ENSG00000227508	0.424127	7410	2144	FALSE	0.063014	0.123436	0.060635	0.051997	0.060635	0.051997	FFPE_ATAC
chr6	170271741	170272723	promoter|chr6:170271741-170272723	promoter	1.99043	1.99043	3.96181	1.99043	170272232	58281	LINC01624	170272473		0.424127	TRUE	ENSG00000227508	0.424127	7410	241	TRUE	0.063014	0.123436	0.125426	1	0.125426	1	FFPE_ATAC
chr6	170545330	170545830	genic|chr6:170545330-170545830	genic	6.55871	6.55871	43.0167	6.55871	170545580	58285	PSMB1	170553329		0.792897	TRUE	ENSG00000008018	0.792897	7413	7749	FALSE	0.040233	0.08432	0.263877	0.09964	0.263877	0.09964	FFPE_ATAC
chr6	170545330	170545830	genic|chr6:170545330-170545830	genic	6.55871	6.55871	43.0167	6.55871	170545580	58285	TBP	170554332		0.941232	TRUE	ENSG00000112592	0.941232	7414	8752	FALSE	0.035518	0.075848	0.232952	0.088909	0.232952	0.088909	FFPE_ATAC
chr6	170545330	170545830	genic|chr6:170545330-170545830	genic	6.55871	6.55871	43.0167	6.55871	170545580	58285	PDCD2	170584692		0.694958	TRUE	ENSG00000071994	0.694958	7415	39112	FALSE	0.007665	0.020621	0.050274	0.041639	0.050274	0.041639	FFPE_ATAC
chr6	170552558	170553579	promoter|chr6:170552558-170553579	promoter	9.38234	9.38234	88.0282	9.38234	1.70553e+08	58286	PSMB1	170553329		0.792897	TRUE	ENSG00000008018	0.792897	7413	260.5	TRUE	0.063014	0.123436	0.591222	1	0.591222	1	FFPE_ATAC
chr6	170553961	170554582	promoter|chr6:170553961-170554582	promoter	23.1652	23.1652	536.628	23.1652	1.70554e+08	58287	TBP	170554332		0.941232	TRUE	ENSG00000112592	0.941232	7414	60.5	TRUE	0.063014	0.123436	1.45974	1	1.45974	1	FFPE_ATAC
chr6	170583815	170584315	promoter|chr6:170583815-170584315	promoter	1.08861	1.08861	1.18507	1.08861	170584065	58288	PDCD2	170584692		0.694958	TRUE	ENSG00000071994	0.694958	7415	627	TRUE	0.063014	0.123436	0.068598	1	0.068598	1	FFPE_ATAC
chr6	170584442	170585535	promoter|chr6:170584442-170585535	promoter	8.55966	8.55966	73.2678	8.55966	1.70585e+08	58289	PDCD2	170584692		0.694958	TRUE	ENSG00000071994	0.694958	7415	296.5	TRUE	0.063014	0.123436	0.539382	1	0.539382	1	FFPE_ATAC
chr7	726396	727330	promoter|chr7:726396-727330	promoter	2.85318	2.85318	8.14062	2.85318	726863	58321	DNAAF5	726700		0.512484	TRUE	ENSG00000164818	0.512484	7419	163	TRUE	0.063014	0.123436	0.179791	1	0.179791	1	FFPE_ATAC
chr7	731899	732835	genic|chr7:731899-732835	genic	1.88365	1.88365	3.54812	1.88365	732367	58323	DNAAF5	726700		0.512484	TRUE	ENSG00000164818	0.512484	7419	5667	FALSE	0.055431	0.110697	0.104411	0.135955	0.104411	0.135955	FFPE_ATAC
chr7	734741	735241	genic|chr7:734741-735241	genic	0.616782	0.616782	0.38042	0.616782	734991	58324	DNAAF5	726700		0.512484	TRUE	ENSG00000164818	0.512484	7419	8291	FALSE	0.037542	0.079504	0.023155	0.030151	0.023155	0.030151	FFPE_ATAC
chr7	740273	740773	genic|chr7:740273-740773	genic	0.539048	0.539048	0.290573	0.539048	740523	58325	DNAAF5	726700		0.512484	TRUE	ENSG00000164818	0.512484	7419	13823	FALSE	0.022241	0.050965	0.011989	0.015611	0.011989	0.015611	FFPE_ATAC
chr7	767598	768615	genic|chr7:767598-768615	genic	3.13743	3.13743	9.84347	3.13743	768106	58328	DNAAF5	726700		0.512484	TRUE	ENSG00000164818	0.512484	7419	41406.5	FALSE	0.00723	0.019623	0.022685	0.029539	0.022685	0.029539	FFPE_ATAC
chr7	801869	803092	intergenic|chr7:801869-803092	intergenic	2.88169	2.88169	8.30411	2.88169	802480	58331	SUN1	816614		0.836422	TRUE	ENSG00000164828	0.836422	7420	14133.5	FALSE	0.021741	0.049989	0.062651	0.03282	0.062651	0.03282	FFPE_ATAC
chr7	801869	803092	intergenic|chr7:801869-803092	intergenic	2.88169	2.88169	8.30411	2.88169	802480	58331	DNAAF5	726700		0.512484	TRUE	ENSG00000164818	0.512484	7419	75780.5	FALSE	0.003893	0.011598	0.011219	0.014609	0.011219	0.014609	FFPE_ATAC
chr7	813137	813637	intergenic|chr7:813137-813637	intergenic	2.27747	2.27747	5.18688	2.27747	813387	58332	SUN1	816614		0.836422	TRUE	ENSG00000164828	0.836422	7420	3227	FALSE	0.063014	0.123436	0.143514	0.07518	0.143514	0.07518	FFPE_ATAC
chr7	815350	816010	intergenic|chr7:815350-816010	intergenic	3.16792	3.16792	10.0357	3.16792	815680	58333	SUN1	816614		0.836422	TRUE	ENSG00000164828	0.836422	7420	934	FALSE	0.063014	0.123436	0.199624	0.104574	0.199624	0.104574	FFPE_ATAC
chr7	815350	816010	intergenic|chr7:815350-816010	intergenic	3.16792	3.16792	10.0357	3.16792	815680	58333	DNAAF5	726700		0.512484	TRUE	ENSG00000164818	0.512484	7419	88980	FALSE	0.003303	0.010086	0.010463	0.013624	0.010463	0.013624	FFPE_ATAC
chr7	816306	816864	promoter|chr7:816306-816864	promoter	13.4826	13.4826	181.782	13.4826	816585	58334	SUN1	816614		0.836422	TRUE	ENSG00000164828	0.836422	7420	29	TRUE	0.063014	0.123436	0.849601	1	0.849601	1	FFPE_ATAC
chr7	822242	822994	genic|chr7:822242-822994	genic	0.65435	0.65435	0.428174	0.65435	822618	58335	SUN1	816614		0.836422	TRUE	ENSG00000164828	0.836422	7420	6004	FALSE	0.052247	0.105273	0.034188	0.017909	0.034188	0.017909	FFPE_ATAC
chr7	829024	829524	genic|chr7:829024-829524	genic	1.17587	1.17587	1.38266	1.17587	829274	58336	SUN1	816614		0.836422	TRUE	ENSG00000164828	0.836422	7420	12660	FALSE	0.024336	0.055014	0.028616	0.014991	0.028616	0.014991	FFPE_ATAC
chr7	830114	831146	genic|chr7:830114-831146	genic	2.30553	2.30553	5.31548	2.30553	830630	58337	SUN1	816614		0.836422	TRUE	ENSG00000164828	0.836422	7420	14016	FALSE	0.021928	0.050354	0.050555	0.026483	0.050555	0.026483	FFPE_ATAC
chr7	831594	832094	genic|chr7:831594-832094	genic	1.26203	1.26203	1.59272	1.26203	831844	58338	SUN1	816614		0.836422	TRUE	ENSG00000164828	0.836422	7420	15230	FALSE	0.020139	0.046843	0.025416	0.013314	0.025416	0.013314	FFPE_ATAC
chr7	832123	832623	genic|chr7:832123-832623	genic	1.86027	1.86027	3.4606	1.86027	832373	58339	SUN1	816614		0.836422	TRUE	ENSG00000164828	0.836422	7420	15759	FALSE	0.019447	0.045472	0.036177	0.018952	0.036177	0.018952	FFPE_ATAC
chr7	866909	868015	genic|chr7:866909-868015	genic	2.71751	2.71751	7.38486	2.71751	867462	58341	GET4	876553		0.92599	TRUE	ENSG00000239857	0.92599	7421	9091	FALSE	0.034162	0.073382	0.092836	0.040277	0.092836	0.040277	FFPE_ATAC
chr7	873338	873838	genic|chr7:873338-873838	genic	2.02696	2.02696	4.10855	2.02696	873588	58342	GET4	876553		0.92599	TRUE	ENSG00000239857	0.92599	7421	2965	FALSE	0.063014	0.123436	0.127727	0.055414	0.127727	0.055414	FFPE_ATAC
chr7	874787	875287	genic|chr7:874787-875287	genic	2.36416	2.36416	5.58926	2.36416	875037	58343	GET4	876553		0.92599	TRUE	ENSG00000239857	0.92599	7421	1516	FALSE	0.063014	0.123436	0.148976	0.064633	0.148976	0.064633	FFPE_ATAC
chr7	876131	877102	promoter|chr7:876131-877102	promoter	22.6297	22.6297	512.103	22.6297	876616	58344	GET4	876553		0.92599	TRUE	ENSG00000239857	0.92599	7421	63.5	TRUE	0.063014	0.123436	1.426	1	1.426	1	FFPE_ATAC
chr7	962789	963787	intergenic|chr7:962789-963787	intergenic	0.962242	0.962242	0.92591	0.962242	963288	58353	COX19	975599		0.51846	TRUE	ENSG00000240230	0.51846	7423	12311	FALSE	0.025043	0.056368	0.024097	0.02114	0.024097	0.02114	FFPE_ATAC
chr7	974820	975849	promoter|chr7:974820-975849	promoter	3.59313	3.59313	12.9106	3.59313	975334	58355	COX19	975599		0.51846	TRUE	ENSG00000240230	0.51846	7423	264.5	TRUE	0.063014	0.123436	0.226419	1	0.226419	1	FFPE_ATAC
chr7	975857	976357	promoter|chr7:975857-976357	promoter	0.849979	0.849979	0.722464	0.849979	976107	58356	COX19	975599		0.51846	TRUE	ENSG00000240230	0.51846	7423	508	TRUE	0.063014	0.123436	0.053561	1	0.053561	1	FFPE_ATAC
chr7	979803	980562	intergenic|chr7:979803-980562	intergenic	3.04612	3.04612	9.27886	3.04612	980182	58357	COX19	975599		0.51846	TRUE	ENSG00000240230	0.51846	7423	4583.5	FALSE	0.063014	0.123436	0.19195	0.168393	0.19195	0.168393	FFPE_ATAC
chr7	1024249	1024749	genic|chr7:1024249-1024749	genic	1.93193	1.93193	3.73236	1.93193	1024499	58364	GPR146	1055274		0.486282	TRUE	ENSG00000164849	0.486282	7426	30775	FALSE	0.009798	0.025403	0.01893	0.018356	0.01893	0.018356	FFPE_ATAC
chr7	1028141	1028641	genic|chr7:1028141-1028641	genic	6.11027	6.11027	37.3354	6.11027	1028391	58366	GPR146	1055274		0.486282	TRUE	ENSG00000164849	0.486282	7426	26883	FALSE	0.011254	0.028573	0.068764	0.066678	0.068764	0.066678	FFPE_ATAC
chr7	1028141	1028641	genic|chr7:1028141-1028641	genic	6.11027	6.11027	37.3354	6.11027	1028391	58366	COX19	975599		0.51846	TRUE	ENSG00000240230	0.51846	7423	52792	FALSE	0.005638	0.015885	0.034449	0.030221	0.034449	0.030221	FFPE_ATAC
chr7	1028750	1029250	genic|chr7:1028750-1029250	genic	2.27747	2.27747	5.18688	2.27747	1029000	58367	GPR146	1055274		0.486282	TRUE	ENSG00000164849	0.486282	7426	26274	FALSE	0.011521	0.029149	0.026239	0.025443	0.026239	0.025443	FFPE_ATAC
chr7	1043929	1044709	genic|chr7:1043929-1044709	genic	8.39124	8.39124	70.413	8.39124	1044319	58368	C7orf50	1138257		0.819414	TRUE	ENSG00000146540	0.819414	7425	93938	FALSE	0.003124	0.009622	0.026218	0.017949	0.026218	0.017949	FFPE_ATAC
chr7	1043929	1044709	genic|chr7:1043929-1044709	genic	8.39124	8.39124	70.413	8.39124	1044319	58368	GPR146	1055274		0.486282	TRUE	ENSG00000164849	0.486282	7426	10955	FALSE	0.028222	0.062391	0.236818	0.229637	0.236818	0.229637	FFPE_ATAC
chr7	1043929	1044709	genic|chr7:1043929-1044709	genic	8.39124	8.39124	70.413	8.39124	1044319	58368	COX19	975599		0.51846	TRUE	ENSG00000240230	0.51846	7423	68720	FALSE	0.004304	0.012629	0.036112	0.03168	0.036112	0.03168	FFPE_ATAC
chr7	1055024	1056360	promoter|chr7:1055024-1056360	promoter	2.81504	2.81504	7.92446	2.81504	1055692	58369	GPR146	1055274		0.486282	TRUE	ENSG00000164849	0.486282	7426	418	TRUE	0.063014	0.123436	0.177388	1	0.177388	1	FFPE_ATAC
chr7	1062023	1062523	genic|chr7:1062023-1062523	genic	0.575616	0.575616	0.331334	0.575616	1062273	58370	GPR146	1055274		0.486282	TRUE	ENSG00000164849	0.486282	7426	6999	FALSE	0.044654	0.092127	0.025703	0.024924	0.025703	0.024924	FFPE_ATAC
chr7	1138007	1138606	promoter|chr7:1138007-1138606	promoter	12.3329	12.3329	152.101	12.3329	1.13831e+06	58375	C7orf50	1138257		0.819414	TRUE	ENSG00000146540	0.819414	7425	49.5	TRUE	0.063014	0.123436	0.777151	1	0.777151	1	FFPE_ATAC
chr7	1159969	1161226	promoter|chr7:1159969-1161226	promoter	16.5659	16.5659	274.429	16.5659	1.1606e+06	58376	ZFAND2A	1160219		0.853407	TRUE	ENSG00000178381	0.853407	7428	378.5	TRUE	0.063014	0.123436	1.04389	1	1.04389	1	FFPE_ATAC
chr7	1169645	1170145	intergenic|chr7:1169645-1170145	intergenic	1.69739	1.69739	2.88113	1.69739	1169895	58377	ZFAND2A	1160219		0.853407	TRUE	ENSG00000178381	0.853407	7428	9676	FALSE	0.032048	0.069507	0.054399	0.02965	0.054399	0.02965	FFPE_ATAC
chr7	1171409	1171909	intergenic|chr7:1171409-1171909	intergenic	7.28764	7.28764	53.1097	7.28764	1171659	58378	ZFAND2A	1160219		0.853407	TRUE	ENSG00000178381	0.853407	7428	11440	FALSE	0.026997	0.060084	0.196747	0.107239	0.196747	0.107239	FFPE_ATAC
chr7	1171409	1171909	intergenic|chr7:1171409-1171909	intergenic	7.28764	7.28764	53.1097	7.28764	1171659	58378	C7orf50	1138257		0.819414	TRUE	ENSG00000146540	0.819414	7425	33402	FALSE	0.00901	0.023655	0.065661	0.044951	0.065661	0.044951	FFPE_ATAC
chr7	1171409	1171909	intergenic|chr7:1171409-1171909	intergenic	7.28764	7.28764	53.1097	7.28764	1171659	58378	GPR146	1055274		0.486282	TRUE	ENSG00000164849	0.486282	7426	116385	FALSE	0.002509	0.007985	0.018283	0.017729	0.018283	0.017729	FFPE_ATAC
chr7	1422585	1423718	intergenic|chr7:1422585-1423718	intergenic	2.82663	2.82663	7.98986	2.82663	1.42315e+06	58389	MICALL2	1459473		0.85885	TRUE	ENSG00000164877	0.85885	7430	36321.5	FALSE	0.008269	0.021992	0.023373	0.013776	0.023373	0.013776	FFPE_ATAC
chr7	1455337	1455837	genic|chr7:1455337-1455837	genic	1.43019	1.43019	2.04543	1.43019	1455587	58393	MICALL2	1459473		0.85885	TRUE	ENSG00000164877	0.85885	7430	3886	FALSE	0.063014	0.123436	0.090122	0.053119	0.090122	0.053119	FFPE_ATAC
chr7	1459223	1459892	promoter|chr7:1459223-1459892	promoter	15.1614	15.1614	229.869	15.1614	1.45956e+06	58394	MICALL2	1459473		0.85885	TRUE	ENSG00000164877	0.85885	7430	84.5	TRUE	0.063014	0.123436	0.955389	1	0.955389	1	FFPE_ATAC
chr7	1462655	1463155	intergenic|chr7:1462655-1463155	intergenic	1.97875	1.97875	3.91546	1.97875	1462905	58395	MICALL2	1459473		0.85885	TRUE	ENSG00000164877	0.85885	7430	3432	FALSE	0.063014	0.123436	0.12469	0.073493	0.12469	0.073493	FFPE_ATAC
chr7	1504132	1504664	promoter|chr7:1504132-1504664	promoter	2.36458	2.36458	5.59126	2.36458	1504398	58398	INTS1	1504382		0.531211	TRUE	ENSG00000164880	0.531211	7431	16	TRUE	0.063014	0.123436	0.149003	1	0.149003	1	FFPE_ATAC
chr7	1505450	1506145	intergenic|chr7:1505450-1506145	intergenic	1.40855	1.40855	1.984	1.40855	1.5058e+06	58399	INTS1	1504382		0.531211	TRUE	ENSG00000164880	0.531211	7431	1415.5	FALSE	0.063014	0.123436	0.088759	0.073966	0.088759	0.073966	FFPE_ATAC
chr7	1506550	1507442	intergenic|chr7:1506550-1507442	intergenic	4.61006	4.61006	21.2526	4.61006	1506996	58400	PSMG3-AS1	1570072		0.507766	TRUE	ENSG00000230487	0.507766	7435	63076	FALSE	0.004698	0.013606	0.02166	0.021272	0.02166	0.021272	FFPE_ATAC
chr7	1506550	1507442	intergenic|chr7:1506550-1507442	intergenic	4.61006	4.61006	21.2526	4.61006	1506996	58400	PSMG3	1569993		0.507766	TRUE	ENSG00000157778	0.507766	7434	62997	FALSE	0.004704	0.013621	0.021687	0.02128	0.021687	0.02128	FFPE_ATAC
chr7	1506550	1507442	intergenic|chr7:1506550-1507442	intergenic	4.61006	4.61006	21.2526	4.61006	1506996	58400	TMEM184A	1556430		0.566897	TRUE	ENSG00000164855	0.566897	7433	49434	FALSE	0.00603	0.016819	0.0278	0.026117	0.0278	0.026117	FFPE_ATAC
chr7	1506550	1507442	intergenic|chr7:1506550-1507442	intergenic	4.61006	4.61006	21.2526	4.61006	1506996	58400	MAFK	1530731		0.457636	TRUE	ENSG00000198517	0.457636	7432	23735	FALSE	0.012785	0.031843	0.058939	0.039901	0.058939	0.039901	FFPE_ATAC
chr7	1506550	1507442	intergenic|chr7:1506550-1507442	intergenic	4.61006	4.61006	21.2526	4.61006	1506996	58400	INTS1	1504382		0.531211	TRUE	ENSG00000164880	0.531211	7431	2614	FALSE	0.063014	0.123436	0.2905	0.242084	0.2905	0.242084	FFPE_ATAC
chr7	1506550	1507442	intergenic|chr7:1506550-1507442	intergenic	4.61006	4.61006	21.2526	4.61006	1506996	58400	MICALL2	1459473		0.85885	TRUE	ENSG00000164877	0.85885	7430	47523	FALSE	0.006279	0.017406	0.028946	0.017061	0.028946	0.017061	FFPE_ATAC
chr7	1513233	1513733	intergenic|chr7:1513233-1513733	intergenic	0.539048	0.539048	0.290573	0.539048	1513483	58401	INTS1	1504382		0.531211	TRUE	ENSG00000164880	0.531211	7431	9101	FALSE	0.034124	0.073312	0.018394	0.015329	0.018394	0.015329	FFPE_ATAC
chr7	1530334	1530981	promoter|chr7:1530334-1530981	promoter	1.8376	1.8376	3.37676	1.8376	1.53066e+06	58402	MAFK	1530731		0.457636	TRUE	ENSG00000198517	0.457636	7432	73.5	TRUE	0.063014	0.123436	0.115795	1	0.115795	1	FFPE_ATAC
chr7	1531390	1532460	genic|chr7:1531390-1532460	genic	3.42353	3.42353	11.7206	3.42353	1531925	58403	PSMG3-AS1	1570072		0.507766	TRUE	ENSG00000230487	0.507766	7435	38147	FALSE	0.007864	0.021074	0.026922	0.02644	0.026922	0.02644	FFPE_ATAC
chr7	1531390	1532460	genic|chr7:1531390-1532460	genic	3.42353	3.42353	11.7206	3.42353	1531925	58403	PSMG3	1569993		0.507766	TRUE	ENSG00000157778	0.507766	7434	38068	FALSE	0.007881	0.021112	0.026979	0.026472	0.026979	0.026472	FFPE_ATAC
chr7	1531390	1532460	genic|chr7:1531390-1532460	genic	3.42353	3.42353	11.7206	3.42353	1531925	58403	TMEM184A	1556430		0.566897	TRUE	ENSG00000164855	0.566897	7433	24505	FALSE	0.012374	0.030971	0.042361	0.039796	0.042361	0.039796	FFPE_ATAC
chr7	1531390	1532460	genic|chr7:1531390-1532460	genic	3.42353	3.42353	11.7206	3.42353	1531925	58403	MAFK	1530731		0.457636	TRUE	ENSG00000198517	0.457636	7432	1194	FALSE	0.063014	0.123436	0.215732	0.146047	0.215732	0.146047	FFPE_ATAC
chr7	1531390	1532460	genic|chr7:1531390-1532460	genic	3.42353	3.42353	11.7206	3.42353	1531925	58403	INTS1	1504382		0.531211	TRUE	ENSG00000164880	0.531211	7431	27543	FALSE	0.010978	0.027977	0.037582	0.031319	0.037582	0.031319	FFPE_ATAC
chr7	1532668	1533168	genic|chr7:1532668-1533168	genic	3.51443	3.51443	12.3512	3.51443	1532918	58404	PSMG3-AS1	1570072		0.507766	TRUE	ENSG00000230487	0.507766	7435	37154	FALSE	0.008079	0.021563	0.028394	0.027886	0.028394	0.027886	FFPE_ATAC
chr7	1532668	1533168	genic|chr7:1532668-1533168	genic	3.51443	3.51443	12.3512	3.51443	1532918	58404	PSMG3	1569993		0.507766	TRUE	ENSG00000157778	0.507766	7434	37075	FALSE	0.008097	0.021603	0.028456	0.027921	0.028456	0.027921	FFPE_ATAC
chr7	1532668	1533168	genic|chr7:1532668-1533168	genic	3.51443	3.51443	12.3512	3.51443	1532918	58404	TMEM184A	1556430		0.566897	TRUE	ENSG00000164855	0.566897	7433	23512	FALSE	0.012909	0.032106	0.045368	0.042621	0.045368	0.042621	FFPE_ATAC
chr7	1532668	1533168	genic|chr7:1532668-1533168	genic	3.51443	3.51443	12.3512	3.51443	1532918	58404	MAFK	1530731		0.457636	TRUE	ENSG00000198517	0.457636	7432	2187	FALSE	0.063014	0.123436	0.22146	0.149925	0.22146	0.149925	FFPE_ATAC
chr7	1532668	1533168	genic|chr7:1532668-1533168	genic	3.51443	3.51443	12.3512	3.51443	1532918	58404	INTS1	1504382		0.531211	TRUE	ENSG00000164880	0.531211	7431	28536	FALSE	0.010587	0.027128	0.037206	0.031005	0.037206	0.031005	FFPE_ATAC
chr7	1537617	1538395	genic|chr7:1537617-1538395	genic	7.0506	7.0506	49.7109	7.0506	1538006	58405	ELFN1-AS1	1742310		0.300832	TRUE	ENSG00000236081	0.300832	7437	204304	FALSE	0.00141	0.004894	0.00994	0.019883	0.00994	0.019883	FFPE_ATAC
chr7	1537617	1538395	genic|chr7:1537617-1538395	genic	7.0506	7.0506	49.7109	7.0506	1538006	58405	ELFN1	1709161		0.381956	TRUE	ENSG00000225968	0.381956	7436	171155	FALSE	0.00169	0.005709	0.011916	0.016902	0.011916	0.016902	FFPE_ATAC
chr7	1537617	1538395	genic|chr7:1537617-1538395	genic	7.0506	7.0506	49.7109	7.0506	1538006	58405	PSMG3-AS1	1570072		0.507766	TRUE	ENSG00000230487	0.507766	7435	32066	FALSE	0.009395	0.02451	0.066237	0.065052	0.066237	0.065052	FFPE_ATAC
chr7	1537617	1538395	genic|chr7:1537617-1538395	genic	7.0506	7.0506	49.7109	7.0506	1538006	58405	PSMG3	1569993		0.507766	TRUE	ENSG00000157778	0.507766	7434	31987	FALSE	0.009418	0.024563	0.066405	0.065157	0.066405	0.065157	FFPE_ATAC
chr7	1537617	1538395	genic|chr7:1537617-1538395	genic	7.0506	7.0506	49.7109	7.0506	1538006	58405	TMEM184A	1556430		0.566897	TRUE	ENSG00000164855	0.566897	7433	18424	FALSE	0.016571	0.039693	0.116839	0.109765	0.116839	0.109765	FFPE_ATAC
chr7	1537617	1538395	genic|chr7:1537617-1538395	genic	7.0506	7.0506	49.7109	7.0506	1538006	58405	MAFK	1530731		0.457636	TRUE	ENSG00000198517	0.457636	7432	7275	FALSE	0.04292	0.089079	0.30261	0.204862	0.30261	0.204862	FFPE_ATAC
chr7	1537617	1538395	genic|chr7:1537617-1538395	genic	7.0506	7.0506	49.7109	7.0506	1538006	58405	INTS1	1504382		0.531211	TRUE	ENSG00000164880	0.531211	7431	33624	FALSE	0.008949	0.023519	0.063096	0.05258	0.063096	0.05258	FFPE_ATAC
chr7	1537617	1538395	genic|chr7:1537617-1538395	genic	7.0506	7.0506	49.7109	7.0506	1538006	58405	MICALL2	1459473		0.85885	TRUE	ENSG00000164877	0.85885	7430	78533	FALSE	0.003754	0.011244	0.026465	0.015599	0.026465	0.015599	FFPE_ATAC
chr7	1555470	1555970	promoter|chr7:1555470-1555970	promoter	0.894498	0.894498	0.800127	0.894498	1555720	58408	TMEM184A	1556430		0.566897	TRUE	ENSG00000164855	0.566897	7433	710	TRUE	0.063014	0.123436	0.056366	1	0.056366	1	FFPE_ATAC
chr7	1556180	1557165	promoter|chr7:1556180-1557165	promoter	3.51849	3.51849	12.3798	3.51849	1.55667e+06	58409	TMEM184A	1556430		0.566897	TRUE	ENSG00000164855	0.566897	7433	242.5	TRUE	0.063014	0.123436	0.221716	1	0.221716	1	FFPE_ATAC
chr7	1568558	1569499	promoter|chr7:1568558-1569499	promoter	1.40642	1.40642	1.97801	1.40642	1.56903e+06	58410	PSMG3	1569993		0.507766	TRUE	ENSG00000157778	0.507766	7434	964.5	TRUE	0.063014	0.123436	0.088624	1	0.088624	1	FFPE_ATAC
chr7	1569541	1571558	promoter|chr7:1569541-1571558	promoter	4.58272	4.58272	21.0013	4.58272	1.57055e+06	58411	PSMG3-AS1	1570072		0.507766	TRUE	ENSG00000230487	0.507766	7435	477.5	TRUE	0.063014	0.123436	0.288777	1	0.288777	1	FFPE_ATAC
chr7	1569541	1571558	promoter|chr7:1569541-1571558	promoter	4.58272	4.58272	21.0013	4.58272	1.57055e+06	58411	PSMG3	1569993		0.507766	TRUE	ENSG00000157778	0.507766	7434	556.5	TRUE	0.063014	0.123436	0.288777	1	0.288777	1	FFPE_ATAC
chr7	1693491	1693991	intergenic|chr7:1693491-1693991	intergenic	2.30553	2.30553	5.31548	2.30553	1693741	58415	ELFN1-AS1	1742310		0.300832	TRUE	ENSG00000236081	0.300832	7437	48569	FALSE	0.00614	0.01708	0.014157	0.028318	0.014157	0.028318	FFPE_ATAC
chr7	1693491	1693991	intergenic|chr7:1693491-1693991	intergenic	2.30553	2.30553	5.31548	2.30553	1693741	58415	ELFN1	1709161		0.381956	TRUE	ENSG00000225968	0.381956	7436	15420	FALSE	0.019885	0.046341	0.045846	0.065029	0.045846	0.065029	FFPE_ATAC
chr7	1694166	1694666	intergenic|chr7:1694166-1694666	intergenic	1.97875	1.97875	3.91546	1.97875	1694416	58416	ELFN1-AS1	1742310		0.300832	TRUE	ENSG00000236081	0.300832	7437	47894	FALSE	0.006229	0.017289	0.012326	0.024655	0.012326	0.024655	FFPE_ATAC
chr7	1694166	1694666	intergenic|chr7:1694166-1694666	intergenic	1.97875	1.97875	3.91546	1.97875	1694416	58416	ELFN1	1709161		0.381956	TRUE	ENSG00000225968	0.381956	7436	14745	FALSE	0.020818	0.048181	0.041194	0.05843	0.041194	0.05843	FFPE_ATAC
chr7	1708727	1709411	promoter|chr7:1708727-1709411	promoter	1.08861	1.08861	1.18507	1.08861	1709069	58417	ELFN1	1709161		0.381956	TRUE	ENSG00000225968	0.381956	7436	92	TRUE	0.063014	0.123436	0.068598	1	0.068598	1	FFPE_ATAC
chr7	1711524	1712281	genic|chr7:1711524-1712281	genic	0.847071	0.847071	0.717529	0.847071	1.7119e+06	58418	ELFN1-AS1	1742310		0.300832	TRUE	ENSG00000236081	0.300832	7437	30407.5	FALSE	0.00992	0.025669	0.008403	0.016808	0.008403	0.016808	FFPE_ATAC
chr7	1711524	1712281	genic|chr7:1711524-1712281	genic	0.847071	0.847071	0.717529	0.847071	1.7119e+06	58418	ELFN1	1709161		0.381956	TRUE	ENSG00000225968	0.381956	7436	2741.5	FALSE	0.063014	0.123436	0.053378	0.075712	0.053378	0.075712	FFPE_ATAC
chr7	1713759	1714259	genic|chr7:1713759-1714259	genic	0.65435	0.65435	0.428174	0.65435	1714009	58419	ELFN1-AS1	1742310		0.300832	TRUE	ENSG00000236081	0.300832	7437	28301	FALSE	0.010677	0.027324	0.006986	0.013974	0.006986	0.013974	FFPE_ATAC
chr7	1713759	1714259	genic|chr7:1713759-1714259	genic	0.65435	0.65435	0.428174	0.65435	1714009	58419	ELFN1	1709161		0.381956	TRUE	ENSG00000225968	0.381956	7436	4848	FALSE	0.063014	0.123436	0.041233	0.058486	0.041233	0.058486	FFPE_ATAC
chr7	1716360	1716860	genic|chr7:1716360-1716860	genic	0.616782	0.616782	0.38042	0.616782	1716610	58420	ELFN1-AS1	1742310		0.300832	TRUE	ENSG00000236081	0.300832	7437	25700	FALSE	0.011785	0.029714	0.007269	0.014539	0.007269	0.014539	FFPE_ATAC
chr7	1716360	1716860	genic|chr7:1716360-1716860	genic	0.616782	0.616782	0.38042	0.616782	1716610	58420	ELFN1	1709161		0.381956	TRUE	ENSG00000225968	0.381956	7436	7449	FALSE	0.041893	0.087266	0.025839	0.036651	0.025839	0.036651	FFPE_ATAC
chr7	1720959	1721459	genic|chr7:1720959-1721459	genic	0.426181	0.426181	0.18163	0.426181	1721209	58421	ELFN1	1709161		0.381956	TRUE	ENSG00000225968	0.381956	7436	12048	FALSE	0.025603	0.057437	0.010911	0.015477	0.010911	0.015477	FFPE_ATAC
chr7	1725351	1726550	genic|chr7:1725351-1726550	genic	3.16792	3.16792	10.0357	3.16792	1.72595e+06	58422	ELFN1-AS1	1742310		0.300832	TRUE	ENSG00000236081	0.300832	7437	16359.5	FALSE	0.018716	0.044017	0.059292	0.118601	0.059292	0.118601	FFPE_ATAC
chr7	1725351	1726550	genic|chr7:1725351-1726550	genic	3.16792	3.16792	10.0357	3.16792	1.72595e+06	58422	ELFN1	1709161		0.381956	TRUE	ENSG00000225968	0.381956	7436	16789.5	FALSE	0.018226	0.043034	0.057737	0.081896	0.057737	0.081896	FFPE_ATAC
chr7	1742060	1742560	promoter|chr7:1742060-1742560	promoter	0.363839	0.363839	0.132379	0.363839	1742310	58423	ELFN1-AS1	1742310		0.300832	TRUE	ENSG00000236081	0.300832	7437	0	TRUE	0.063014	0.123436	0.022927	1	0.022927	1	FFPE_ATAC
chr7	2192933	2193773	genic|chr7:2192933-2193773	genic	2.44796	2.44796	5.9925	2.44796	2193353	58478	NUDT1	2242221		0.505516	TRUE	ENSG00000106268	0.505516	7440	48868	FALSE	0.006102	0.016989	0.014937	0.0133	0.014937	0.0133	FFPE_ATAC
chr7	2192933	2193773	genic|chr7:2192933-2193773	genic	2.44796	2.44796	5.9925	2.44796	2193353	58478	MRM2	2242198		0.507766	TRUE	ENSG00000122687	0.507766	7439	48845	FALSE	0.006105	0.016996	0.014944	0.013303	0.014944	0.013303	FFPE_ATAC
chr7	2192933	2193773	genic|chr7:2192933-2193773	genic	2.44796	2.44796	5.9925	2.44796	2193353	58478	MAD1L1	2232948		0.554099	TRUE	ENSG00000002822	0.554099	7438	39595	FALSE	0.007569	0.020402	0.01853	0.016536	0.01853	0.016536	FFPE_ATAC
chr7	2232698	2233684	promoter|chr7:2232698-2233684	promoter	3.9788	3.9788	15.8308	3.9788	2233191	58482	MAD1L1	2232948		0.554099	TRUE	ENSG00000002822	0.554099	7438	243	TRUE	0.063014	0.123436	0.250722	1	0.250722	1	FFPE_ATAC
chr7	2236828	2237688	genic|chr7:2236828-2237688	genic	2.99036	2.99036	8.94226	2.99036	2237258	58483	NUDT1	2242221		0.505516	TRUE	ENSG00000106268	0.505516	7440	4963	FALSE	0.063014	0.123436	0.188436	0.167784	0.188436	0.167784	FFPE_ATAC
chr7	2236828	2237688	genic|chr7:2236828-2237688	genic	2.99036	2.99036	8.94226	2.99036	2237258	58483	MRM2	2242198		0.507766	TRUE	ENSG00000122687	0.507766	7439	4940	FALSE	0.063014	0.123436	0.188436	0.167738	0.188436	0.167738	FFPE_ATAC
chr7	2236828	2237688	genic|chr7:2236828-2237688	genic	2.99036	2.99036	8.94226	2.99036	2237258	58483	MAD1L1	2232948		0.554099	TRUE	ENSG00000002822	0.554099	7438	4310	FALSE	0.063014	0.123436	0.188436	0.168157	0.188436	0.168157	FFPE_ATAC
chr7	2241936	2242471	promoter|chr7:2241936-2242471	promoter	2.10459	2.10459	4.42929	2.10459	2.2422e+06	58484	NUDT1	2242221		0.505516	TRUE	ENSG00000106268	0.505516	7440	17.5	TRUE	0.063014	0.123436	0.132619	1	0.132619	1	FFPE_ATAC
chr7	2241936	2242471	promoter|chr7:2241936-2242471	promoter	2.10459	2.10459	4.42929	2.10459	2.2422e+06	58484	MRM2	2242198		0.507766	TRUE	ENSG00000122687	0.507766	7439	5.5	TRUE	0.063014	0.123436	0.132619	1	0.132619	1	FFPE_ATAC
chr7	2242546	2243372	promoter|chr7:2242546-2243372	promoter	1.44109	1.44109	2.07674	1.44109	2242959	58485	NUDT1	2242221		0.505516	TRUE	ENSG00000106268	0.505516	7440	738	TRUE	0.063014	0.123436	0.090809	1	0.090809	1	FFPE_ATAC
chr7	2242546	2243372	promoter|chr7:2242546-2243372	promoter	1.44109	1.44109	2.07674	1.44109	2242959	58485	MRM2	2242198		0.507766	TRUE	ENSG00000122687	0.507766	7439	761	TRUE	0.063014	0.123436	0.090809	1	0.090809	1	FFPE_ATAC
chr7	2260754	2261254	genic|chr7:2260754-2261254	genic	1.47219	1.47219	2.16733	1.47219	2261004	58486	NUDT1	2242221		0.505516	TRUE	ENSG00000106268	0.505516	7440	18783	FALSE	0.016247	0.039032	0.023919	0.021297	0.023919	0.021297	FFPE_ATAC
chr7	2260754	2261254	genic|chr7:2260754-2261254	genic	1.47219	1.47219	2.16733	1.47219	2261004	58486	MRM2	2242198		0.507766	TRUE	ENSG00000122687	0.507766	7439	18806	FALSE	0.016227	0.038991	0.023889	0.021265	0.023889	0.021265	FFPE_ATAC
chr7	2260754	2261254	genic|chr7:2260754-2261254	genic	1.47219	1.47219	2.16733	1.47219	2261004	58486	MAD1L1	2232948		0.554099	TRUE	ENSG00000002822	0.554099	7438	28056	FALSE	0.010772	0.027531	0.015859	0.014152	0.015859	0.014152	FFPE_ATAC
chr7	2261567	2262289	genic|chr7:2261567-2262289	genic	1.30322	1.30322	1.69838	1.30322	2261928	58487	NUDT1	2242221		0.505516	TRUE	ENSG00000106268	0.505516	7440	19707	FALSE	0.015467	0.037435	0.020157	0.017948	0.020157	0.017948	FFPE_ATAC
chr7	2261567	2262289	genic|chr7:2261567-2262289	genic	1.30322	1.30322	1.69838	1.30322	2261928	58487	MRM2	2242198		0.507766	TRUE	ENSG00000122687	0.507766	7439	19730	FALSE	0.015449	0.037397	0.020133	0.017922	0.020133	0.017922	FFPE_ATAC
chr7	2298920	2299656	genic|chr7:2298920-2299656	genic	0.873106	0.873106	0.762314	0.873106	2299288	58488	SNX8	2314475		0.696966	TRUE	ENSG00000106266	0.696966	7441	15187	FALSE	0.020198	0.046959	0.017635	0.015534	0.017635	0.015534	FFPE_ATAC
chr7	2313732	2314737	promoter|chr7:2313732-2314737	promoter	7.10098	7.10098	50.4239	7.10098	2.31423e+06	58489	SNX8	2314475		0.696966	TRUE	ENSG00000106266	0.696966	7441	240.5	TRUE	0.063014	0.123436	0.447464	1	0.447464	1	FFPE_ATAC
chr7	2333357	2334134	intergenic|chr7:2333357-2334134	intergenic	1.00466	1.00466	1.00933	1.00466	2.33375e+06	58490	SNX8	2314475		0.696966	TRUE	ENSG00000106266	0.696966	7441	19270.5	FALSE	0.015826	0.038172	0.0159	0.014006	0.0159	0.014006	FFPE_ATAC
chr7	2354006	2355088	promoter|chr7:2354006-2355088	promoter	20.5086	20.5086	420.604	20.5086	2354547	58492	EIF3B	2354838		0.842059	TRUE	ENSG00000106263	0.842059	7442	291	TRUE	0.063014	0.123436	1.29234	1	1.29234	1	FFPE_ATAC
chr7	2399910	2400410	intergenic|chr7:2399910-2400410	intergenic	1.51551	1.51551	2.29679	1.51551	2400160	58495	CHST12	2403559		0.792897	TRUE	ENSG00000136213	0.792897	7443	3399	FALSE	0.063014	0.123436	0.095499	0.061089	0.095499	0.061089	FFPE_ATAC
chr7	2403137	2403809	promoter|chr7:2403137-2403809	promoter	10.5798	10.5798	111.932	10.5798	2403473	58496	CHST12	2403559		0.792897	TRUE	ENSG00000136213	0.792897	7443	86	TRUE	0.063014	0.123436	0.66668	1	0.66668	1	FFPE_ATAC
chr7	2408736	2409236	genic|chr7:2408736-2409236	genic	1.6054	1.6054	2.5773	1.6054	2408986	58497	CHST12	2403559		0.792897	TRUE	ENSG00000136213	0.792897	7443	5427	FALSE	0.057942	0.114944	0.09302	0.059503	0.09302	0.059503	FFPE_ATAC
chr7	2409654	2410479	genic|chr7:2409654-2410479	genic	1.04997	1.04997	1.10244	1.04997	2.41007e+06	58498	CHST12	2403559		0.792897	TRUE	ENSG00000136213	0.792897	7443	6507.5	FALSE	0.048111	0.098151	0.050515	0.032313	0.050515	0.032313	FFPE_ATAC
chr7	2508333	2509264	intergenic|chr7:2508333-2509264	intergenic	5.04896	5.04896	25.492	5.04896	2.5088e+06	58507	IQCE	2558971		0.590172	TRUE	ENSG00000106012	0.590172	7447	50172.5	FALSE	0.005939	0.016604	0.029988	0.020603	0.029988	0.020603	FFPE_ATAC
chr7	2508333	2509264	intergenic|chr7:2508333-2509264	intergenic	5.04896	5.04896	25.492	5.04896	2.5088e+06	58507	BRAT1	2555758		0.637908	TRUE	ENSG00000106009	0.637908	7446	46959.5	FALSE	0.006356	0.017588	0.032091	0.022167	0.032091	0.022167	FFPE_ATAC
chr7	2508333	2509264	intergenic|chr7:2508333-2509264	intergenic	5.04896	5.04896	25.492	5.04896	2.5088e+06	58507	LFNG	2519844		0.578656	TRUE	ENSG00000106003	0.578656	7445	11045.5	FALSE	0.027985	0.061946	0.141297	0.063777	0.141297	0.063777	FFPE_ATAC
chr7	2510356	2512479	intergenic|chr7:2510356-2512479	intergenic	11.8054	11.8054	139.368	11.8054	2.51142e+06	58508	AMZ1	2688201		0.303905	TRUE	ENSG00000174945	0.303905	7449	176784	FALSE	0.001635	0.005551	0.019302	0.02131	0.019302	0.02131	FFPE_ATAC
chr7	2510356	2512479	intergenic|chr7:2510356-2512479	intergenic	11.8054	11.8054	139.368	11.8054	2.51142e+06	58508	IQCE	2558971		0.590172	TRUE	ENSG00000106012	0.590172	7447	47553.5	FALSE	0.006275	0.017397	0.074076	0.050893	0.074076	0.050893	FFPE_ATAC
chr7	2510356	2512479	intergenic|chr7:2510356-2512479	intergenic	11.8054	11.8054	139.368	11.8054	2.51142e+06	58508	BRAT1	2555758		0.637908	TRUE	ENSG00000106009	0.637908	7446	44340.5	FALSE	0.006741	0.018488	0.079578	0.054969	0.079578	0.054969	FFPE_ATAC
chr7	2510356	2512479	intergenic|chr7:2510356-2512479	intergenic	11.8054	11.8054	139.368	11.8054	2.51142e+06	58508	LFNG	2519844		0.578656	TRUE	ENSG00000106003	0.578656	7445	8426.5	FALSE	0.036924	0.078391	0.435899	0.196751	0.435899	0.196751	FFPE_ATAC
chr7	2510356	2512479	intergenic|chr7:2510356-2512479	intergenic	11.8054	11.8054	139.368	11.8054	2.51142e+06	58508	CHST12	2403559		0.792897	TRUE	ENSG00000136213	0.792897	7443	107858	FALSE	0.002712	0.008532	0.032018	0.020481	0.032018	0.020481	FFPE_ATAC
chr7	2510356	2512479	intergenic|chr7:2510356-2512479	intergenic	11.8054	11.8054	139.368	11.8054	2.51142e+06	58508	SNX8	2314475		0.696966	TRUE	ENSG00000106266	0.696966	7441	196942	FALSE	0.001464	0.005053	0.017281	0.015222	0.017281	0.015222	FFPE_ATAC
chr7	2517957	2518457	intergenic|chr7:2517957-2518457	intergenic	0.779347	0.779347	0.607382	0.779347	2518207	58509	LFNG	2519844		0.578656	TRUE	ENSG00000106003	0.578656	7445	1637	FALSE	0.063014	0.123436	0.04911	0.022167	0.04911	0.022167	FFPE_ATAC
chr7	2519453	2520094	promoter|chr7:2519453-2520094	promoter	3.68329	3.68329	13.5666	3.68329	2.51977e+06	58510	LFNG	2519844		0.578656	TRUE	ENSG00000106003	0.578656	7445	70.5	TRUE	0.063014	0.123436	0.2321	1	0.2321	1	FFPE_ATAC
chr7	2522813	2524571	genic|chr7:2522813-2524571	genic	9.64031	9.64031	92.9355	9.64031	2523692	58511	AMZ1	2688201		0.303905	TRUE	ENSG00000174945	0.303905	7449	164509	FALSE	0.00176	0.005909	0.016968	0.018733	0.016968	0.018733	FFPE_ATAC
chr7	2522813	2524571	genic|chr7:2522813-2524571	genic	9.64031	9.64031	92.9355	9.64031	2523692	58511	IQCE	2558971		0.590172	TRUE	ENSG00000106012	0.590172	7447	35279	FALSE	0.008519	0.022556	0.082128	0.056425	0.082128	0.056425	FFPE_ATAC
chr7	2522813	2524571	genic|chr7:2522813-2524571	genic	9.64031	9.64031	92.9355	9.64031	2523692	58511	BRAT1	2555758		0.637908	TRUE	ENSG00000106009	0.637908	7446	32066	FALSE	0.009395	0.02451	0.090567	0.06256	0.090567	0.06256	FFPE_ATAC
chr7	2522813	2524571	genic|chr7:2522813-2524571	genic	9.64031	9.64031	92.9355	9.64031	2523692	58511	LFNG	2519844		0.578656	TRUE	ENSG00000106003	0.578656	7445	3848	FALSE	0.063014	0.123436	0.607478	0.274196	0.607478	0.274196	FFPE_ATAC
chr7	2522813	2524571	genic|chr7:2522813-2524571	genic	9.64031	9.64031	92.9355	9.64031	2523692	58511	CHST12	2403559		0.792897	TRUE	ENSG00000136213	0.792897	7443	120133	FALSE	0.002429	0.007768	0.023413	0.014977	0.023413	0.014977	FFPE_ATAC
chr7	2529063	2529934	intergenic|chr7:2529063-2529934	intergenic	2.39158	2.39158	5.71964	2.39158	2.5295e+06	58512	IQCE	2558971		0.590172	TRUE	ENSG00000106012	0.590172	7447	29472.5	FALSE	0.010242	0.026376	0.024495	0.016829	0.024495	0.016829	FFPE_ATAC
chr7	2529063	2529934	intergenic|chr7:2529063-2529934	intergenic	2.39158	2.39158	5.71964	2.39158	2.5295e+06	58512	BRAT1	2555758		0.637908	TRUE	ENSG00000106009	0.637908	7446	26259.5	FALSE	0.011528	0.029163	0.027569	0.019043	0.027569	0.019043	FFPE_ATAC
chr7	2529063	2529934	intergenic|chr7:2529063-2529934	intergenic	2.39158	2.39158	5.71964	2.39158	2.5295e+06	58512	LFNG	2519844		0.578656	TRUE	ENSG00000106003	0.578656	7445	9654.5	FALSE	0.032122	0.069641	0.076821	0.034675	0.076821	0.034675	FFPE_ATAC
chr7	2530055	2531017	intergenic|chr7:2530055-2531017	intergenic	2.66399	2.66399	7.09684	2.66399	2530536	58513	IQCE	2558971		0.590172	TRUE	ENSG00000106012	0.590172	7447	28435	FALSE	0.010625	0.027212	0.028305	0.019447	0.028305	0.019447	FFPE_ATAC
chr7	2530055	2531017	intergenic|chr7:2530055-2531017	intergenic	2.66399	2.66399	7.09684	2.66399	2530536	58513	BRAT1	2555758		0.637908	TRUE	ENSG00000106009	0.637908	7446	25222	FALSE	0.012013	0.030204	0.032004	0.022107	0.032004	0.022107	FFPE_ATAC
chr7	2530055	2531017	intergenic|chr7:2530055-2531017	intergenic	2.66399	2.66399	7.09684	2.66399	2530536	58513	LFNG	2519844		0.578656	TRUE	ENSG00000106003	0.578656	7445	10692	FALSE	0.028933	0.063724	0.077078	0.034791	0.077078	0.034791	FFPE_ATAC
chr7	2555436	2556008	promoter|chr7:2555436-2556008	promoter	5.13831	5.13831	26.4022	5.13831	2555722	58514	BRAT1	2555758		0.637908	TRUE	ENSG00000106009	0.637908	7446	36	TRUE	0.063014	0.123436	0.323787	1	0.323787	1	FFPE_ATAC
chr7	2558721	2559249	promoter|chr7:2558721-2559249	promoter	3.61252	3.61252	13.0503	3.61252	2558985	58515	IQCE	2558971		0.590172	TRUE	ENSG00000106012	0.590172	7447	14	TRUE	0.063014	0.123436	0.227641	1	0.227641	1	FFPE_ATAC
chr7	2565041	2565541	genic|chr7:2565041-2565541	genic	0.616782	0.616782	0.38042	0.616782	2565291	58516	IQCE	2558971		0.590172	TRUE	ENSG00000106012	0.590172	7447	6320	FALSE	0.049573	0.100679	0.030576	0.021007	0.030576	0.021007	FFPE_ATAC
chr7	2565041	2565541	genic|chr7:2565041-2565541	genic	0.616782	0.616782	0.38042	0.616782	2565291	58516	BRAT1	2555758		0.637908	TRUE	ENSG00000106009	0.637908	7446	9533	FALSE	0.032541	0.070413	0.020071	0.013864	0.020071	0.013864	FFPE_ATAC
chr7	2566798	2567298	genic|chr7:2566798-2567298	genic	1.34302	1.34302	1.80371	1.34302	2567048	58517	IQCE	2558971		0.590172	TRUE	ENSG00000106012	0.590172	7447	8077	FALSE	0.038561	0.081333	0.051788	0.03558	0.051788	0.03558	FFPE_ATAC
chr7	2566798	2567298	genic|chr7:2566798-2567298	genic	1.34302	1.34302	1.80371	1.34302	2567048	58517	BRAT1	2555758		0.637908	TRUE	ENSG00000106009	0.637908	7446	11290	FALSE	0.027365	0.060778	0.036752	0.025386	0.036752	0.025386	FFPE_ATAC
chr7	2629713	2630213	intergenic|chr7:2629713-2630213	intergenic	1.47219	1.47219	2.16733	1.47219	2629963	58525	TTYH3	2631968		0.871238	TRUE	ENSG00000136295	0.871238	7448	2005	FALSE	0.063014	0.123436	0.092769	0.041183	0.092769	0.041183	FFPE_ATAC
chr7	2631513	2632218	promoter|chr7:2631513-2632218	promoter	16.4976	16.4976	272.169	16.4976	2.63187e+06	58526	TTYH3	2631968		0.871238	TRUE	ENSG00000136295	0.871238	7448	102.5	TRUE	0.063014	0.123436	1.03958	1	1.03958	1	FFPE_ATAC
chr7	2632379	2632879	promoter|chr7:2632379-2632879	promoter	1.49301	1.49301	2.22907	1.49301	2632629	58527	TTYH3	2631968		0.871238	TRUE	ENSG00000136295	0.871238	7448	661	TRUE	0.063014	0.123436	0.094081	1	0.094081	1	FFPE_ATAC
chr7	2632930	2633733	genic|chr7:2632930-2633733	genic	4.15984	4.15984	17.3043	4.15984	2.63333e+06	58528	AMZ1	2688201		0.303905	TRUE	ENSG00000174945	0.303905	7449	54869.5	FALSE	0.005419	0.01536	0.022543	0.024889	0.022543	0.024889	FFPE_ATAC
chr7	2632930	2633733	genic|chr7:2632930-2633733	genic	4.15984	4.15984	17.3043	4.15984	2.63333e+06	58528	TTYH3	2631968		0.871238	TRUE	ENSG00000136295	0.871238	7448	1363.5	FALSE	0.063014	0.123436	0.26213	0.116369	0.26213	0.116369	FFPE_ATAC
chr7	2637461	2637961	genic|chr7:2637461-2637961	genic	0.779347	0.779347	0.607382	0.779347	2637711	58529	TTYH3	2631968		0.871238	TRUE	ENSG00000136295	0.871238	7448	5743	FALSE	0.054679	0.109422	0.042614	0.018918	0.042614	0.018918	FFPE_ATAC
chr7	2641275	2642077	genic|chr7:2641275-2642077	genic	2.27747	2.27747	5.18688	2.27747	2641676	58530	AMZ1	2688201		0.303905	TRUE	ENSG00000174945	0.303905	7449	46525	FALSE	0.006417	0.017731	0.014614	0.016135	0.014614	0.016135	FFPE_ATAC
chr7	2641275	2642077	genic|chr7:2641275-2642077	genic	2.27747	2.27747	5.18688	2.27747	2641676	58530	TTYH3	2631968		0.871238	TRUE	ENSG00000136295	0.871238	7448	9708	FALSE	0.03194	0.069307	0.072743	0.032293	0.072743	0.032293	FFPE_ATAC
chr7	2687951	2688451	promoter|chr7:2687951-2688451	promoter	0.492913	0.492913	0.242963	0.492913	2688201	58535	AMZ1	2688201		0.303905	TRUE	ENSG00000174945	0.303905	7449	0	TRUE	0.063014	0.123436	0.031061	1	0.031061	1	FFPE_ATAC
chr7	2693742	2694242	genic|chr7:2693742-2694242	genic	0.575616	0.575616	0.331334	0.575616	2693992	58536	AMZ1	2688201		0.303905	TRUE	ENSG00000174945	0.303905	7449	5791	FALSE	0.054215	0.108633	0.031207	0.034454	0.031207	0.034454	FFPE_ATAC
chr7	2698542	2699767	genic|chr7:2698542-2699767	genic	2.5304	2.5304	6.40293	2.5304	2.69915e+06	58537	AMZ1	2688201		0.303905	TRUE	ENSG00000174945	0.303905	7449	10953.5	FALSE	0.028226	0.062399	0.071423	0.078854	0.071423	0.078854	FFPE_ATAC
chr7	2711173	2711673	genic|chr7:2711173-2711673	genic	1.97875	1.97875	3.91546	1.97875	2711423	58538	AMZ1	2688201		0.303905	TRUE	ENSG00000174945	0.303905	7449	23222	FALSE	0.013074	0.032454	0.025871	0.028562	0.025871	0.028562	FFPE_ATAC
chr7	2757418	2758581	genic|chr7:2757418-2758581	genic	11.1839	11.1839	125.08	11.1839	2.758e+06	58544	GNA12	2844325		0.948176	TRUE	ENSG00000146535	0.948176	7450	86325.5	FALSE	0.003407	0.010356	0.038103	0.013542	0.038103	0.013542	FFPE_ATAC
chr7	2757418	2758581	genic|chr7:2757418-2758581	genic	11.1839	11.1839	125.08	11.1839	2.758e+06	58544	AMZ1	2688201		0.303905	TRUE	ENSG00000174945	0.303905	7449	69798.5	FALSE	0.004235	0.012459	0.047369	0.052297	0.047369	0.052297	FFPE_ATAC
chr7	2759114	2759886	genic|chr7:2759114-2759886	genic	3.26514	3.26514	10.6611	3.26514	2759500	58545	AMZ1	2688201		0.303905	TRUE	ENSG00000174945	0.303905	7449	71299	FALSE	0.004144	0.01223	0.013531	0.014939	0.013531	0.014939	FFPE_ATAC
chr7	2759889	2760786	genic|chr7:2759889-2760786	genic	5.18095	5.18095	26.8422	5.18095	2.76034e+06	58546	AMZ1	2688201		0.303905	TRUE	ENSG00000174945	0.303905	7449	72136.5	FALSE	0.004095	0.012107	0.021215	0.023423	0.021215	0.023423	FFPE_ATAC
chr7	2838787	2839287	genic|chr7:2838787-2839287	genic	1.26203	1.26203	1.59272	1.26203	2839037	58555	GNA12	2844325		0.948176	TRUE	ENSG00000146535	0.948176	7450	5288	FALSE	0.059502	0.117567	0.075094	0.026689	0.075094	0.026689	FFPE_ATAC
chr7	2844075	2844763	promoter|chr7:2844075-2844763	promoter	26.3287	26.3287	693.2	26.3287	2844419	58556	GNA12	2844325		0.948176	TRUE	ENSG00000146535	0.948176	7450	94	TRUE	0.063014	0.123436	1.65909	1	1.65909	1	FFPE_ATAC
chr7	2851247	2852236	intergenic|chr7:2851247-2852236	intergenic	1.21857	1.21857	1.48492	1.21857	2.85174e+06	58557	GNA12	2844325		0.948176	TRUE	ENSG00000146535	0.948176	7450	7416.5	FALSE	0.042081	0.087599	0.051279	0.018225	0.051279	0.018225	FFPE_ATAC
chr7	2856722	2857931	intergenic|chr7:2856722-2857931	intergenic	15.1549	15.1549	229.671	15.1549	2.85733e+06	58558	GNA12	2844325		0.948176	TRUE	ENSG00000146535	0.948176	7450	13001.5	FALSE	0.023682	0.053755	0.358893	0.127553	0.358893	0.127553	FFPE_ATAC
chr7	2856722	2857931	intergenic|chr7:2856722-2857931	intergenic	15.1549	15.1549	229.671	15.1549	2.85733e+06	58558	AMZ1	2688201		0.303905	TRUE	ENSG00000174945	0.303905	7449	169126	FALSE	0.001711	0.005769	0.025928	0.028626	0.025928	0.028626	FFPE_ATAC
chr7	3267908	3268683	intergenic|chr7:3267908-3268683	intergenic	3.81922	3.81922	14.5864	3.81922	3.2683e+06	58595	SDK1	3301447		0.506629	TRUE	ENSG00000146555	0.506629	7452	33151.5	FALSE	0.00908	0.023811	0.034677	0.046142	0.034677	0.046142	FFPE_ATAC
chr7	3272540	3273895	intergenic|chr7:3272540-3273895	intergenic	3.35949	3.35949	11.2862	3.35949	3.27322e+06	58596	SDK1	3301447		0.506629	TRUE	ENSG00000146555	0.506629	7452	28229.5	FALSE	0.010704	0.027384	0.035961	0.04785	0.035961	0.04785	FFPE_ATAC
chr7	3277917	3278640	intergenic|chr7:3277917-3278640	intergenic	0.779347	0.779347	0.607382	0.779347	3.27828e+06	58597	SDK1	3301447		0.506629	TRUE	ENSG00000146555	0.506629	7452	23168.5	FALSE	0.013105	0.03252	0.010213	0.01359	0.010213	0.01359	FFPE_ATAC
chr7	3294643	3295143	intergenic|chr7:3294643-3295143	intergenic	2.93398	2.93398	8.60824	2.93398	3294893	58598	SDK1	3301447		0.506629	TRUE	ENSG00000146555	0.506629	7452	6554	FALSE	0.047761	0.097545	0.140131	0.186459	0.140131	0.186459	FFPE_ATAC
chr7	3300536	3301697	promoter|chr7:3300536-3301697	promoter	3.45302	3.45302	11.9233	3.45302	3.30112e+06	58599	SDK1	3301447		0.506629	TRUE	ENSG00000146555	0.506629	7452	330.5	TRUE	0.063014	0.123436	0.21759	1	0.21759	1	FFPE_ATAC
chr7	4641068	4642405	intergenic|chr7:4641068-4642405	intergenic	19.0134	19.0134	361.511	19.0134	4.64174e+06	58638	RADIL	4883704		0.474983	TRUE	ENSG00000157927	0.474983	7455	241968	FALSE	0.001186	0.004224	0.022541	0.03781	0.022541	0.03781	FFPE_ATAC
chr7	4641068	4642405	intergenic|chr7:4641068-4642405	intergenic	19.0134	19.0134	361.511	19.0134	4.64174e+06	58638	AP5Z1	4775630		0.721064	TRUE	ENSG00000242802	0.721064	7454	133894	FALSE	0.002173	0.007069	0.041323	0.032851	0.041323	0.032851	FFPE_ATAC
chr7	4641068	4642405	intergenic|chr7:4641068-4642405	intergenic	19.0134	19.0134	361.511	19.0134	4.64174e+06	58638	FOXK1	4682298		0.465209	TRUE	ENSG00000164916	0.465209	7453	40561.5	FALSE	0.007385	0.019978	0.14041	0.123011	0.14041	0.123011	FFPE_ATAC
chr7	4641068	4642405	intergenic|chr7:4641068-4642405	intergenic	19.0134	19.0134	361.511	19.0134	4.64174e+06	58638	RBAK-RBAKDN	5045820		0.654965	TRUE	ENSG00000272968	0.654965	7458	404084	FALSE	0.000701	0.002704	0.013331	0.016668	0.013331	0.016668	FFPE_ATAC
chr7	4641068	4642405	intergenic|chr7:4641068-4642405	intergenic	19.0134	19.0134	361.511	19.0134	4.64174e+06	58638	RBAK	5045921		0.657021	TRUE	ENSG00000146587	0.657021	7459	404184	FALSE	0.000701	0.002703	0.013327	0.016661	0.013327	0.016661	FFPE_ATAC
chr7	4681508	4682548	promoter|chr7:4681508-4682548	promoter	2.67311	2.67311	7.14551	2.67311	4682028	58641	FOXK1	4682298		0.465209	TRUE	ENSG00000164916	0.465209	7453	270	TRUE	0.063014	0.123436	0.168444	1	0.168444	1	FFPE_ATAC
chr7	4682989	4683489	genic|chr7:4682989-4683489	genic	0.503364	0.503364	0.253375	0.503364	4683239	58642	FOXK1	4682298		0.465209	TRUE	ENSG00000164916	0.465209	7453	941	FALSE	0.063014	0.123436	0.031719	0.027789	0.031719	0.027789	FFPE_ATAC
chr7	4683668	4684418	genic|chr7:4683668-4684418	genic	1.69739	1.69739	2.88113	1.69739	4684043	58643	FOXK1	4682298		0.465209	TRUE	ENSG00000164916	0.465209	7453	1745	FALSE	0.063014	0.123436	0.10696	0.093706	0.10696	0.093706	FFPE_ATAC
chr7	4684509	4685009	genic|chr7:4684509-4685009	genic	0.503364	0.503364	0.253375	0.503364	4684759	58644	FOXK1	4682298		0.465209	TRUE	ENSG00000164916	0.465209	7453	2461	FALSE	0.063014	0.123436	0.031719	0.027789	0.031719	0.027789	FFPE_ATAC
chr7	4688410	4689165	genic|chr7:4688410-4689165	genic	0.503364	0.503364	0.253375	0.503364	4.68879e+06	58645	FOXK1	4682298		0.465209	TRUE	ENSG00000164916	0.465209	7453	6489.5	FALSE	0.048247	0.098387	0.024286	0.021277	0.024286	0.021277	FFPE_ATAC
chr7	4699673	4701441	genic|chr7:4699673-4701441	genic	3.60589	3.60589	13.0025	3.60589	4700557	58646	FOXK1	4682298		0.465209	TRUE	ENSG00000164916	0.465209	7453	18259	FALSE	0.016725	0.040005	0.060308	0.052835	0.060308	0.052835	FFPE_ATAC
chr7	4712549	4713049	genic|chr7:4712549-4713049	genic	7.32174	7.32174	53.6079	7.32174	4712799	58647	RADIL	4883704		0.474983	TRUE	ENSG00000157927	0.474983	7455	170905	FALSE	0.001693	0.005716	0.012393	0.020789	0.012393	0.020789	FFPE_ATAC
chr7	4712549	4713049	genic|chr7:4712549-4713049	genic	7.32174	7.32174	53.6079	7.32174	4712799	58647	AP5Z1	4775630		0.721064	TRUE	ENSG00000242802	0.721064	7454	62831	FALSE	0.004717	0.013652	0.034537	0.027456	0.034537	0.027456	FFPE_ATAC
chr7	4712549	4713049	genic|chr7:4712549-4713049	genic	7.32174	7.32174	53.6079	7.32174	4712799	58647	FOXK1	4682298		0.465209	TRUE	ENSG00000164916	0.465209	7453	30501	FALSE	0.009889	0.025601	0.072402	0.06343	0.072402	0.06343	FFPE_ATAC
chr7	4724654	4725956	genic|chr7:4724654-4725956	genic	6.55871	6.55871	43.0167	6.55871	4725305	58650	RADIL	4883704		0.474983	TRUE	ENSG00000157927	0.474983	7455	158399	FALSE	0.00183	0.006107	0.012	0.020129	0.012	0.020129	FFPE_ATAC
chr7	4724654	4725956	genic|chr7:4724654-4725956	genic	6.55871	6.55871	43.0167	6.55871	4725305	58650	AP5Z1	4775630		0.721064	TRUE	ENSG00000242802	0.721064	7454	50325	FALSE	0.005921	0.01656	0.038835	0.030873	0.038835	0.030873	FFPE_ATAC
chr7	4724654	4725956	genic|chr7:4724654-4725956	genic	6.55871	6.55871	43.0167	6.55871	4725305	58650	FOXK1	4682298		0.465209	TRUE	ENSG00000164916	0.465209	7453	43007	FALSE	0.006955	0.018986	0.045616	0.039963	0.045616	0.039963	FFPE_ATAC
chr7	4738591	4740187	genic|chr7:4738591-4740187	genic	10.1973	10.1973	103.985	10.1973	4739389	58651	RADIL	4883704		0.474983	TRUE	ENSG00000157927	0.474983	7455	144315	FALSE	0.002013	0.006622	0.020525	0.034429	0.020525	0.034429	FFPE_ATAC
chr7	4738591	4740187	genic|chr7:4738591-4740187	genic	10.1973	10.1973	103.985	10.1973	4739389	58651	AP5Z1	4775630		0.721064	TRUE	ENSG00000242802	0.721064	7454	36241	FALSE	0.008288	0.022035	0.084513	0.067186	0.084513	0.067186	FFPE_ATAC
chr7	4738591	4740187	genic|chr7:4738591-4740187	genic	10.1973	10.1973	103.985	10.1973	4739389	58651	FOXK1	4682298		0.465209	TRUE	ENSG00000164916	0.465209	7453	57091	FALSE	0.005203	0.014839	0.053061	0.046486	0.053061	0.046486	FFPE_ATAC
chr7	4744214	4744714	genic|chr7:4744214-4744714	genic	1.69739	1.69739	2.88113	1.69739	4744464	58652	AP5Z1	4775630		0.721064	TRUE	ENSG00000242802	0.721064	7454	31166	FALSE	0.009673	0.025125	0.016418	0.013052	0.016418	0.013052	FFPE_ATAC
chr7	4744767	4745473	genic|chr7:4744767-4745473	genic	11.9541	11.9541	142.9	11.9541	4745120	58653	RADIL	4883704		0.474983	TRUE	ENSG00000157927	0.474983	7455	138584	FALSE	0.002098	0.00686	0.02508	0.04207	0.02508	0.04207	FFPE_ATAC
chr7	4744767	4745473	genic|chr7:4744767-4745473	genic	11.9541	11.9541	142.9	11.9541	4745120	58653	AP5Z1	4775630		0.721064	TRUE	ENSG00000242802	0.721064	7454	30510	FALSE	0.009886	0.025594	0.118173	0.093945	0.118173	0.093945	FFPE_ATAC
chr7	4744767	4745473	genic|chr7:4744767-4745473	genic	11.9541	11.9541	142.9	11.9541	4745120	58653	FOXK1	4682298		0.465209	TRUE	ENSG00000164916	0.465209	7453	62822	FALSE	0.004718	0.013654	0.056397	0.049408	0.056397	0.049408	FFPE_ATAC
chr7	4744767	4745473	genic|chr7:4744767-4745473	genic	11.9541	11.9541	142.9	11.9541	4745120	58653	RBAK-RBAKDN	5045820		0.654965	TRUE	ENSG00000272968	0.654965	7458	300700	FALSE	0.000949	0.003497	0.011344	0.014183	0.011344	0.014183	FFPE_ATAC
chr7	4744767	4745473	genic|chr7:4744767-4745473	genic	11.9541	11.9541	142.9	11.9541	4745120	58653	RBAK	5045921		0.657021	TRUE	ENSG00000146587	0.657021	7459	300801	FALSE	0.000949	0.003496	0.01134	0.014177	0.01134	0.014177	FFPE_ATAC
chr7	4745913	4746615	genic|chr7:4745913-4746615	genic	2.90832	2.90832	8.45834	2.90832	4746264	58654	AP5Z1	4775630		0.721064	TRUE	ENSG00000242802	0.721064	7454	29366	FALSE	0.01028	0.02646	0.029898	0.023768	0.029898	0.023768	FFPE_ATAC
chr7	4769457	4769957	genic|chr7:4769457-4769957	genic	0.426181	0.426181	0.18163	0.426181	4769707	58656	AP5Z1	4775630		0.721064	TRUE	ENSG00000242802	0.721064	7454	5923	FALSE	0.052978	0.106524	0.022578	0.017949	0.022578	0.017949	FFPE_ATAC
chr7	4775011	4775880	promoter|chr7:4775011-4775880	promoter	8.39551	8.39551	70.4846	8.39551	4.77545e+06	58657	AP5Z1	4775630		0.721064	TRUE	ENSG00000242802	0.721064	7454	184.5	TRUE	0.063014	0.123436	0.529038	1	0.529038	1	FFPE_ATAC
chr7	4792555	4793055	genic|chr7:4792555-4793055	genic	0.962242	0.962242	0.92591	0.962242	4792805	58658	AP5Z1	4775630		0.721064	TRUE	ENSG00000242802	0.721064	7454	17175	FALSE	0.017807	0.042193	0.017134	0.013622	0.017134	0.013622	FFPE_ATAC
chr7	4883276	4884057	promoter|chr7:4883276-4884057	promoter	2.10459	2.10459	4.42929	2.10459	4.88367e+06	58661	RADIL	4883704		0.474983	TRUE	ENSG00000157927	0.474983	7455	37.5	TRUE	0.063014	0.123436	0.132619	1	0.132619	1	FFPE_ATAC
chr7	4931295	4932380	genic|chr7:4931295-4932380	genic	5.11482	5.11482	26.1614	5.11482	4.93184e+06	58662	RADIL	4883704		0.474983	TRUE	ENSG00000157927	0.474983	7455	48133.5	FALSE	0.006197	0.017214	0.031698	0.053172	0.031698	0.053172	FFPE_ATAC
chr7	4931295	4932380	genic|chr7:4931295-4932380	genic	5.11482	5.11482	26.1614	5.11482	4.93184e+06	58662	RBAK-RBAKDN	5045820		0.654965	TRUE	ENSG00000272968	0.654965	7458	113982	FALSE	0.002563	0.008131	0.013109	0.016391	0.013109	0.016391	FFPE_ATAC
chr7	4931295	4932380	genic|chr7:4931295-4932380	genic	5.11482	5.11482	26.1614	5.11482	4.93184e+06	58662	RBAK	5045921		0.657021	TRUE	ENSG00000146587	0.657021	7459	114084	FALSE	0.002561	0.008125	0.013097	0.016374	0.013097	0.016374	FFPE_ATAC
chr7	5045546	5046171	promoter|chr7:5045546-5046171	promoter	5.81519	5.81519	33.8164	5.81519	5.04586e+06	58665	RBAK-RBAKDN	5045820		0.654965	TRUE	ENSG00000272968	0.654965	7458	38.5	TRUE	0.063014	0.123436	0.366441	1	0.366441	1	FFPE_ATAC
chr7	5045546	5046171	promoter|chr7:5045546-5046171	promoter	5.81519	5.81519	33.8164	5.81519	5.04586e+06	58665	RBAK	5045921		0.657021	TRUE	ENSG00000146587	0.657021	7459	62.5	TRUE	0.063014	0.123436	0.366441	1	0.366441	1	FFPE_ATAC
chr7	5077598	5078098	intergenic|chr7:5077598-5078098	intergenic	1.88365	1.88365	3.54812	1.88365	5077848	58668	RBAK-RBAKDN	5045820		0.654965	TRUE	ENSG00000272968	0.654965	7458	32028	FALSE	0.009406	0.024536	0.017718	0.022153	0.017718	0.022153	FFPE_ATAC
chr7	5077598	5078098	intergenic|chr7:5077598-5078098	intergenic	1.88365	1.88365	3.54812	1.88365	5077848	58668	RBAK	5045921		0.657021	TRUE	ENSG00000146587	0.657021	7459	31927	FALSE	0.009436	0.024603	0.017775	0.022221	0.017775	0.022221	FFPE_ATAC
chr7	5176660	5177657	intergenic|chr7:5176660-5177657	intergenic	1.74244	1.74244	3.0361	1.74244	5.17716e+06	58669	WIPI2	5190203		0.845834	TRUE	ENSG00000157954	0.845834	7461	13044.5	FALSE	0.023602	0.053601	0.041125	0.027082	0.041125	0.027082	FFPE_ATAC
chr7	5183081	5183581	intergenic|chr7:5183081-5183581	intergenic	1.97875	1.97875	3.91546	1.97875	5183331	58670	WIPI2	5190203		0.845834	TRUE	ENSG00000157954	0.845834	7461	6872	FALSE	0.045499	0.093606	0.090031	0.059288	0.090031	0.059288	FFPE_ATAC
chr7	5189556	5190453	promoter|chr7:5189556-5190453	promoter	14.4922	14.4922	210.024	14.4922	5.19e+06	58671	WIPI2	5190203		0.845834	TRUE	ENSG00000157954	0.845834	7461	198.5	TRUE	0.063014	0.123436	0.913217	1	0.913217	1	FFPE_ATAC
chr7	5218631	5219131	genic|chr7:5218631-5219131	genic	2.50261	2.50261	6.26304	2.50261	5218881	58672	WIPI2	5190203		0.845834	TRUE	ENSG00000157954	0.845834	7461	28678	FALSE	0.010533	0.027011	0.02636	0.017359	0.02636	0.017359	FFPE_ATAC
chr7	5218631	5219131	genic|chr7:5218631-5219131	genic	2.50261	2.50261	6.26304	2.50261	5218881	58672	SLC29A4	5282929		0.310946	TRUE	ENSG00000164638	0.310946	7462	64048	FALSE	0.004625	0.013426	0.011575	0.01322	0.011575	0.01322	FFPE_ATAC
chr7	5265382	5265882	intergenic|chr7:5265382-5265882	intergenic	0.65435	0.65435	0.428174	0.65435	5265632	58678	SLC29A4	5282929		0.310946	TRUE	ENSG00000164638	0.310946	7462	17297	FALSE	0.017678	0.041934	0.011568	0.013211	0.011568	0.013211	FFPE_ATAC
chr7	5265906	5267095	intergenic|chr7:5265906-5267095	intergenic	5.31221	5.31221	28.2196	5.31221	5.2665e+06	58679	WIPI2	5190203		0.845834	TRUE	ENSG00000157954	0.845834	7461	76297.5	FALSE	0.003866	0.01153	0.020539	0.013525	0.020539	0.013525	FFPE_ATAC
chr7	5265906	5267095	intergenic|chr7:5265906-5267095	intergenic	5.31221	5.31221	28.2196	5.31221	5.2665e+06	58679	SLC29A4	5282929		0.310946	TRUE	ENSG00000164638	0.310946	7462	16428.5	FALSE	0.018636	0.043856	0.098998	0.113066	0.098998	0.113066	FFPE_ATAC
chr7	5273209	5273709	intergenic|chr7:5273209-5273709	intergenic	0.503364	0.503364	0.253375	0.503364	5273459	58680	SLC29A4	5282929		0.310946	TRUE	ENSG00000164638	0.310946	7462	9470	FALSE	0.032763	0.07082	0.016492	0.018835	0.016492	0.018835	FFPE_ATAC
chr7	5273740	5274481	intergenic|chr7:5273740-5274481	intergenic	1.83476	1.83476	3.36635	1.83476	5.27411e+06	58681	SLC29A4	5282929		0.310946	TRUE	ENSG00000164638	0.310946	7462	8818.5	FALSE	0.035244	0.07535	0.064664	0.073852	0.064664	0.073852	FFPE_ATAC
chr7	5282679	5283179	promoter|chr7:5282679-5283179	promoter	0.606454	0.606454	0.367786	0.606454	5282929	58682	SLC29A4	5282929		0.310946	TRUE	ENSG00000164638	0.310946	7462	0	TRUE	0.063014	0.123436	0.038215	1	0.038215	1	FFPE_ATAC
chr7	5284272	5285578	genic|chr7:5284272-5285578	genic	1.83476	1.83476	3.36635	1.83476	5284925	58683	SLC29A4	5282929		0.310946	TRUE	ENSG00000164638	0.310946	7462	1996	FALSE	0.063014	0.123436	0.115616	0.132045	0.115616	0.132045	FFPE_ATAC
chr7	5396629	5398490	genic|chr7:5396629-5398490	genic	3.85361	3.85361	14.8503	3.85361	5.39756e+06	58687	TNRC18	5423546		0.555937	TRUE	ENSG00000182095	0.555937	7463	25986.5	FALSE	0.011652	0.029429	0.044901	0.026285	0.044901	0.026285	FFPE_ATAC
chr7	5412769	5413862	genic|chr7:5412769-5413862	genic	1.83476	1.83476	3.36635	1.83476	5.41332e+06	58689	TNRC18	5423546		0.555937	TRUE	ENSG00000182095	0.555937	7463	10230.5	FALSE	0.030271	0.066218	0.055539	0.032513	0.055539	0.032513	FFPE_ATAC
chr7	5418086	5418900	genic|chr7:5418086-5418900	genic	2.07684	2.07684	4.31328	2.07684	5418493	58690	TNRC18	5423546		0.555937	TRUE	ENSG00000182095	0.555937	7463	5053	FALSE	0.062338	0.122309	0.129466	0.07579	0.129466	0.07579	FFPE_ATAC
chr7	5422014	5422730	genic|chr7:5422014-5422730	genic	1.08939	1.08939	1.18677	1.08939	5422372	58691	TNRC18	5423546		0.555937	TRUE	ENSG00000182095	0.555937	7463	1174	FALSE	0.063014	0.123436	0.068647	0.040187	0.068647	0.040187	FFPE_ATAC
chr7	5423296	5424256	promoter|chr7:5423296-5424256	promoter	4.37486	4.37486	19.1394	4.37486	5423776	58692	TNRC18	5423546		0.555937	TRUE	ENSG00000182095	0.555937	7463	230	TRUE	0.063014	0.123436	0.275679	1	0.275679	1	FFPE_ATAC
chr7	5424682	5425293	intergenic|chr7:5424682-5425293	intergenic	1.51551	1.51551	2.29679	1.51551	5.42499e+06	58693	TNRC18	5423546		0.555937	TRUE	ENSG00000182095	0.555937	7463	1441.5	FALSE	0.063014	0.123436	0.095499	0.055906	0.095499	0.055906	FFPE_ATAC
chr7	5425817	5426633	intergenic|chr7:5425817-5426633	intergenic	2.39158	2.39158	5.71964	2.39158	5426225	58694	TNRC18	5423546		0.555937	TRUE	ENSG00000182095	0.555937	7463	2679	FALSE	0.063014	0.123436	0.150704	0.088223	0.150704	0.088223	FFPE_ATAC
chr7	5426712	5427439	intergenic|chr7:5426712-5427439	intergenic	2.88169	2.88169	8.30411	2.88169	5.42708e+06	58695	TNRC18	5423546		0.555937	TRUE	ENSG00000182095	0.555937	7463	3529.5	FALSE	0.063014	0.123436	0.181588	0.106303	0.181588	0.106303	FFPE_ATAC
chr7	5431690	5432190	intergenic|chr7:5431690-5432190	intergenic	0.824416	0.824416	0.679662	0.824416	5431940	58696	TNRC18	5423546		0.555937	TRUE	ENSG00000182095	0.555937	7463	8394	FALSE	0.03707	0.078654	0.030561	0.017891	0.030561	0.017891	FFPE_ATAC
chr7	5438967	5440417	intergenic|chr7:5438967-5440417	intergenic	2.7722	2.7722	7.68508	2.7722	5439692	58698	TNRC18	5423546		0.555937	TRUE	ENSG00000182095	0.555937	7463	16146	FALSE	0.01897	0.044523	0.052588	0.030786	0.052588	0.030786	FFPE_ATAC
chr7	5488879	5489379	genic|chr7:5488879-5489379	genic	2.50261	2.50261	6.26304	2.50261	5489129	58706	FBXL18	5513798		0.63244	TRUE	ENSG00000155034	0.63244	7464	24669	FALSE	0.012289	0.030792	0.030755	0.017772	0.030755	0.017772	FFPE_ATAC
chr7	5491171	5492012	genic|chr7:5491171-5492012	genic	2.88169	2.88169	8.30411	2.88169	5.49159e+06	58707	FBXL18	5513798		0.63244	TRUE	ENSG00000155034	0.63244	7464	22206.5	FALSE	0.013687	0.033742	0.039441	0.022791	0.039441	0.022791	FFPE_ATAC
chr7	5506973	5507473	genic|chr7:5506973-5507473	genic	0.693757	0.693757	0.481299	0.693757	5507223	58709	FBXL18	5513798		0.63244	TRUE	ENSG00000155034	0.63244	7464	6575	FALSE	0.047605	0.097274	0.033026	0.019084	0.033026	0.019084	FFPE_ATAC
chr7	5513548	5514280	promoter|chr7:5513548-5514280	promoter	5.08445	5.08445	25.8516	5.08445	5513914	58710	FBXL18	5513798		0.63244	TRUE	ENSG00000155034	0.63244	7464	116	TRUE	0.063014	0.123436	0.320394	1	0.320394	1	FFPE_ATAC
chr7	5514347	5514847	intergenic|chr7:5514347-5514847	intergenic	0.65435	0.65435	0.428174	0.65435	5514597	58711	FBXL18	5513798		0.63244	TRUE	ENSG00000155034	0.63244	7464	799	FALSE	0.063014	0.123436	0.041233	0.023826	0.041233	0.023826	FFPE_ATAC
chr7	5529638	5530321	promoter|chr7:5529638-5530321	promoter	14.3182	14.3182	205.01	14.3182	5.52998e+06	58712	ACTB	5530601		0.861899	TRUE	ENSG00000075624	0.861899	7465	621.5	TRUE	0.063014	0.123436	0.902251	1	0.902251	1	FFPE_ATAC
chr7	5530351	5530936	promoter|chr7:5530351-5530936	promoter	11.2737	11.2737	127.097	11.2737	5.53064e+06	58713	ACTB	5530601		0.861899	TRUE	ENSG00000075624	0.861899	7465	42.5	TRUE	0.063014	0.123436	0.710406	1	0.710406	1	FFPE_ATAC
chr7	5531801	5532301	intergenic|chr7:5531801-5532301	intergenic	4.79649	4.79649	23.0063	4.79649	5532051	58714	FBXL18	5513798		0.63244	TRUE	ENSG00000155034	0.63244	7464	18253	FALSE	0.016731	0.040017	0.080248	0.04637	0.080248	0.04637	FFPE_ATAC
chr7	5531801	5532301	intergenic|chr7:5531801-5532301	intergenic	4.79649	4.79649	23.0063	4.79649	5532051	58714	ACTB	5530601		0.861899	TRUE	ENSG00000075624	0.861899	7465	1450	FALSE	0.063014	0.123436	0.302248	0.105654	0.302248	0.105654	FFPE_ATAC
chr7	5531801	5532301	intergenic|chr7:5531801-5532301	intergenic	4.79649	4.79649	23.0063	4.79649	5532051	58714	FSCN1	5592804		0.500919	TRUE	ENSG00000075618	0.500919	7466	60753	FALSE	0.004882	0.014058	0.023418	0.013907	0.023418	0.013907	FFPE_ATAC
chr7	5555605	5556731	intergenic|chr7:5555605-5556731	intergenic	3.9128	3.9128	15.31	3.9128	5556168	58716	FBXL18	5513798		0.63244	TRUE	ENSG00000155034	0.63244	7464	42370	FALSE	0.007062	0.019234	0.027633	0.015967	0.027633	0.015967	FFPE_ATAC
chr7	5555605	5556731	intergenic|chr7:5555605-5556731	intergenic	3.9128	3.9128	15.31	3.9128	5556168	58716	ACTB	5530601		0.861899	TRUE	ENSG00000075624	0.861899	7465	25567	FALSE	0.011847	0.029849	0.046357	0.016204	0.046357	0.016204	FFPE_ATAC
chr7	5555605	5556731	intergenic|chr7:5555605-5556731	intergenic	3.9128	3.9128	15.31	3.9128	5556168	58716	FSCN1	5592804		0.500919	TRUE	ENSG00000075618	0.500919	7466	36636	FALSE	0.008196	0.021828	0.03207	0.019045	0.03207	0.019045	FFPE_ATAC
chr7	5561869	5562977	intergenic|chr7:5561869-5562977	intergenic	10.1142	10.1142	102.298	10.1142	5562423	58718	FBXL18	5513798		0.63244	TRUE	ENSG00000155034	0.63244	7464	48625	FALSE	0.006133	0.017063	0.062032	0.035845	0.062032	0.035845	FFPE_ATAC
chr7	5561869	5562977	intergenic|chr7:5561869-5562977	intergenic	10.1142	10.1142	102.298	10.1142	5562423	58718	ACTB	5530601		0.861899	TRUE	ENSG00000075624	0.861899	7465	31822	FALSE	0.009468	0.024674	0.095765	0.033476	0.095765	0.033476	FFPE_ATAC
chr7	5561869	5562977	intergenic|chr7:5561869-5562977	intergenic	10.1142	10.1142	102.298	10.1142	5562423	58718	FSCN1	5592804		0.500919	TRUE	ENSG00000075618	0.500919	7466	30381	FALSE	0.009929	0.025689	0.10042	0.059635	0.10042	0.059635	FFPE_ATAC
chr7	5561869	5562977	intergenic|chr7:5561869-5562977	intergenic	10.1142	10.1142	102.298	10.1142	5562423	58718	RNF216	5781730		0.555937	TRUE	ENSG00000011275	0.555937	7467	219307	FALSE	0.001311	0.004602	0.013261	0.015318	0.013261	0.015318	FFPE_ATAC
chr7	5569683	5570841	intergenic|chr7:5569683-5570841	intergenic	11.877	11.877	141.064	11.877	5570262	58720	SLC29A4	5282929		0.310946	TRUE	ENSG00000164638	0.310946	7462	287333	FALSE	0.000994	0.003638	0.011808	0.013486	0.011808	0.013486	FFPE_ATAC
chr7	5569683	5570841	intergenic|chr7:5569683-5570841	intergenic	11.877	11.877	141.064	11.877	5570262	58720	TNRC18	5423546		0.555937	TRUE	ENSG00000182095	0.555937	7463	146716	FALSE	0.001979	0.006528	0.023505	0.01376	0.023505	0.01376	FFPE_ATAC
chr7	5569683	5570841	intergenic|chr7:5569683-5570841	intergenic	11.877	11.877	141.064	11.877	5570262	58720	FBXL18	5513798		0.63244	TRUE	ENSG00000155034	0.63244	7464	56464	FALSE	0.005263	0.014982	0.062504	0.036118	0.062504	0.036118	FFPE_ATAC
chr7	5569683	5570841	intergenic|chr7:5569683-5570841	intergenic	11.877	11.877	141.064	11.877	5570262	58720	ACTB	5530601		0.861899	TRUE	ENSG00000075624	0.861899	7465	39661	FALSE	0.007557	0.020372	0.089749	0.031373	0.089749	0.031373	FFPE_ATAC
chr7	5569683	5570841	intergenic|chr7:5569683-5570841	intergenic	11.877	11.877	141.064	11.877	5570262	58720	FSCN1	5592804		0.500919	TRUE	ENSG00000075618	0.500919	7466	22542	FALSE	0.013478	0.033304	0.160082	0.095066	0.160082	0.095066	FFPE_ATAC
chr7	5569683	5570841	intergenic|chr7:5569683-5570841	intergenic	11.877	11.877	141.064	11.877	5570262	58720	RNF216	5781730		0.555937	TRUE	ENSG00000011275	0.555937	7467	211468	FALSE	0.001361	0.00475	0.016164	0.018671	0.016164	0.018671	FFPE_ATAC
chr7	5574555	5575380	intergenic|chr7:5574555-5575380	intergenic	1.78656	1.78656	3.19178	1.78656	5.57497e+06	58721	FSCN1	5592804		0.500919	TRUE	ENSG00000075618	0.500919	7466	17836.5	FALSE	0.017131	0.040828	0.030605	0.018175	0.030605	0.018175	FFPE_ATAC
chr7	5585568	5586068	intergenic|chr7:5585568-5586068	intergenic	0.616782	0.616782	0.38042	0.616782	5585818	58722	FSCN1	5592804		0.500919	TRUE	ENSG00000075618	0.500919	7466	6986	FALSE	0.044739	0.092276	0.027594	0.016387	0.027594	0.016387	FFPE_ATAC
chr7	5586256	5587075	intergenic|chr7:5586256-5587075	intergenic	8.4711	8.4711	71.7595	8.4711	5.58667e+06	58723	FBXL18	5513798		0.63244	TRUE	ENSG00000155034	0.63244	7464	72867.5	FALSE	0.004053	0.012001	0.034332	0.019838	0.034332	0.019838	FFPE_ATAC
chr7	5586256	5587075	intergenic|chr7:5586256-5587075	intergenic	8.4711	8.4711	71.7595	8.4711	5.58667e+06	58723	ACTB	5530601		0.861899	TRUE	ENSG00000075624	0.861899	7465	56064.5	FALSE	0.005301	0.015075	0.044905	0.015697	0.044905	0.015697	FFPE_ATAC
chr7	5586256	5587075	intergenic|chr7:5586256-5587075	intergenic	8.4711	8.4711	71.7595	8.4711	5.58667e+06	58723	FSCN1	5592804		0.500919	TRUE	ENSG00000075618	0.500919	7466	6138.5	FALSE	0.051075	0.103263	0.432658	0.256938	0.432658	0.256938	FFPE_ATAC
chr7	5586256	5587075	intergenic|chr7:5586256-5587075	intergenic	8.4711	8.4711	71.7595	8.4711	5.58667e+06	58723	RNF216	5781730		0.555937	TRUE	ENSG00000011275	0.555937	7467	195064	FALSE	0.001478	0.005095	0.012522	0.014465	0.012522	0.014465	FFPE_ATAC
chr7	5592209	5593359	promoter|chr7:5592209-5593359	promoter	2.81504	2.81504	7.92446	2.81504	5592784	58724	FSCN1	5592804		0.500919	TRUE	ENSG00000075618	0.500919	7466	20	TRUE	0.063014	0.123436	0.177388	1	0.177388	1	FFPE_ATAC
chr7	5594162	5594662	genic|chr7:5594162-5594662	genic	0.616782	0.616782	0.38042	0.616782	5594412	58725	FSCN1	5592804		0.500919	TRUE	ENSG00000075618	0.500919	7466	1608	FALSE	0.063014	0.123436	0.038866	0.023081	0.038866	0.023081	FFPE_ATAC
chr7	5595399	5595899	genic|chr7:5595399-5595899	genic	0.463483	0.463483	0.214816	0.463483	5595649	58726	FSCN1	5592804		0.500919	TRUE	ENSG00000075618	0.500919	7466	2845	FALSE	0.063014	0.123436	0.029206	0.017344	0.029206	0.017344	FFPE_ATAC
chr7	5692866	5693953	genic|chr7:5692866-5693953	genic	5.08324	5.08324	25.8393	5.08324	5.69341e+06	58735	RNF216	5781730		0.555937	TRUE	ENSG00000011275	0.555937	7467	88320.5	FALSE	0.003328	0.010152	0.016918	0.019542	0.016918	0.019542	FFPE_ATAC
chr7	5695387	5696259	genic|chr7:5695387-5696259	genic	4.8862	4.8862	23.8749	4.8862	5695823	58737	RNF216	5781730		0.555937	TRUE	ENSG00000011275	0.555937	7467	85907	FALSE	0.003424	0.010399	0.01673	0.019325	0.01673	0.019325	FFPE_ATAC
chr7	5699956	5700456	genic|chr7:5699956-5700456	genic	3.51443	3.51443	12.3512	3.51443	5700206	58738	RNF216	5781730		0.555937	TRUE	ENSG00000011275	0.555937	7467	81524	FALSE	0.003613	0.010884	0.012696	0.014666	0.012696	0.014666	FFPE_ATAC
chr7	5781465	5781980	promoter|chr7:5781465-5781980	promoter	3.09295	3.09295	9.56634	3.09295	5.78172e+06	58744	RNF216	5781730		0.555937	TRUE	ENSG00000011275	0.555937	7467	7.5	TRUE	0.063014	0.123436	0.1949	1	0.1949	1	FFPE_ATAC
chr7	5795671	5796511	intergenic|chr7:5795671-5796511	intergenic	0.693757	0.693757	0.481299	0.693757	5796091	58745	RNF216	5781730		0.555937	TRUE	ENSG00000011275	0.555937	7467	14361	FALSE	0.021388	0.0493	0.014838	0.01714	0.014838	0.01714	FFPE_ATAC
chr7	5822805	5823305	intergenic|chr7:5822805-5823305	intergenic	14.6124	14.6124	213.523	14.6124	5823055	58747	RNF216	5781730		0.555937	TRUE	ENSG00000011275	0.555937	7467	41325	FALSE	0.007245	0.019657	0.105868	0.12229	0.105868	0.12229	FFPE_ATAC
chr7	5822805	5823305	intergenic|chr7:5822805-5823305	intergenic	14.6124	14.6124	213.523	14.6124	5823055	58747	CCZ1	5898709		0.396787	TRUE	ENSG00000122674	0.396787	7469	75654	FALSE	0.0039	0.011615	0.056988	0.057311	0.056988	0.057311	FFPE_ATAC
chr7	5878412	5878912	intergenic|chr7:5878412-5878912	intergenic	1.00466	1.00466	1.00933	1.00466	5878662	58753	CCZ1	5898709		0.396787	TRUE	ENSG00000122674	0.396787	7469	20047	FALSE	0.015199	0.036882	0.01527	0.015356	0.01527	0.015356	FFPE_ATAC
chr7	5897162	5898959	promoter|chr7:5897162-5898959	promoter	6.12417	6.12417	37.5055	6.12417	5.89806e+06	58755	CCZ1	5898709		0.396787	TRUE	ENSG00000122674	0.396787	7469	648.5	TRUE	0.063014	0.123436	0.385911	1	0.385911	1	FFPE_ATAC
chr7	5995491	5997087	genic|chr7:5995491-5997087	genic	7.25436	7.25436	52.6258	7.25436	5996289	58756	CCZ1	5898709		0.396787	TRUE	ENSG00000122674	0.396787	7469	97580	FALSE	0.003005	0.009308	0.0218	0.021924	0.0218	0.021924	FFPE_ATAC
chr7	5995491	5997087	genic|chr7:5995491-5997087	genic	7.25436	7.25436	52.6258	7.25436	5996289	58756	PMS2	6009106		0.928191	TRUE	ENSG00000122512	0.928191	7470	12817	FALSE	0.024031	0.054427	0.174328	0.07369	0.174328	0.07369	FFPE_ATAC
chr7	5995491	5997087	genic|chr7:5995491-5997087	genic	7.25436	7.25436	52.6258	7.25436	5996289	58756	AIMP2	6009250		0.928094	TRUE	ENSG00000106305	0.928094	7471	12961	FALSE	0.023757	0.053901	0.172345	0.072808	0.172345	0.072808	FFPE_ATAC
chr7	5995491	5997087	genic|chr7:5995491-5997087	genic	7.25436	7.25436	52.6258	7.25436	5996289	58756	EIF2AK1	6059229		0.722297	TRUE	ENSG00000086232	0.722297	7472	62940	FALSE	0.004709	0.013632	0.034159	0.021724	0.034159	0.021724	FFPE_ATAC
chr7	5995491	5997087	genic|chr7:5995491-5997087	genic	7.25436	7.25436	52.6258	7.25436	5996289	58756	USP42	6104918		0.762387	TRUE	ENSG00000106346	0.762387	7474	108629	FALSE	0.002692	0.008479	0.019532	0.013519	0.019532	0.013519	FFPE_ATAC
chr7	6008856	6009500	promoter|chr7:6008856-6009500	promoter	22.1861	22.1861	492.222	22.1861	6009178	58758	PMS2	6009106		0.928191	TRUE	ENSG00000122512	0.928191	7470	72	TRUE	0.063014	0.123436	1.39804	1	1.39804	1	FFPE_ATAC
chr7	6008856	6009500	promoter|chr7:6008856-6009500	promoter	22.1861	22.1861	492.222	22.1861	6009178	58758	AIMP2	6009250		0.928094	TRUE	ENSG00000106305	0.928094	7471	72	TRUE	0.063014	0.123436	1.39804	1	1.39804	1	FFPE_ATAC
chr7	6015738	6016515	genic|chr7:6015738-6016515	genic	1.21857	1.21857	1.48492	1.21857	6.01613e+06	58759	PMS2	6009106		0.928191	TRUE	ENSG00000122512	0.928191	7470	7020.5	FALSE	0.044514	0.091881	0.054243	0.022929	0.054243	0.022929	FFPE_ATAC
chr7	6015738	6016515	genic|chr7:6015738-6016515	genic	1.21857	1.21857	1.48492	1.21857	6.01613e+06	58759	AIMP2	6009250		0.928094	TRUE	ENSG00000106305	0.928094	7471	6876.5	FALSE	0.045469	0.093553	0.055407	0.023407	0.055407	0.023407	FFPE_ATAC
chr7	6020705	6021205	genic|chr7:6020705-6021205	genic	1.97875	1.97875	3.91546	1.97875	6020955	58761	PMS2	6009106		0.928191	TRUE	ENSG00000122512	0.928191	7470	11849	FALSE	0.026043	0.058276	0.051533	0.021784	0.051533	0.021784	FFPE_ATAC
chr7	6020705	6021205	genic|chr7:6020705-6021205	genic	1.97875	1.97875	3.91546	1.97875	6020955	58761	AIMP2	6009250		0.928094	TRUE	ENSG00000106305	0.928094	7471	11705	FALSE	0.026372	0.058899	0.052183	0.022045	0.052183	0.022045	FFPE_ATAC
chr7	6025999	6027425	genic|chr7:6025999-6027425	genic	5.3766	5.3766	28.9079	5.3766	6026712	58763	PMS2	6009106		0.928191	TRUE	ENSG00000122512	0.928191	7470	17606	FALSE	0.01736	0.041293	0.09334	0.039456	0.09334	0.039456	FFPE_ATAC
chr7	6025999	6027425	genic|chr7:6025999-6027425	genic	5.3766	5.3766	28.9079	5.3766	6026712	58763	AIMP2	6009250		0.928094	TRUE	ENSG00000106305	0.928094	7471	17462	FALSE	0.017507	0.041589	0.094129	0.039765	0.094129	0.039765	FFPE_ATAC
chr7	6025999	6027425	genic|chr7:6025999-6027425	genic	5.3766	5.3766	28.9079	5.3766	6026712	58763	EIF2AK1	6059229		0.722297	TRUE	ENSG00000086232	0.722297	7472	32517	FALSE	0.009261	0.024214	0.049794	0.031668	0.049794	0.031668	FFPE_ATAC
chr7	6025999	6027425	genic|chr7:6025999-6027425	genic	5.3766	5.3766	28.9079	5.3766	6026712	58763	USP42	6104918		0.762387	TRUE	ENSG00000106346	0.762387	7474	78206	FALSE	0.00377	0.011285	0.020268	0.014029	0.020268	0.014029	FFPE_ATAC
chr7	6058346	6058846	promoter|chr7:6058346-6058846	promoter	1.11967	1.11967	1.25366	1.11967	6058596	58766	EIF2AK1	6059229		0.722297	TRUE	ENSG00000086232	0.722297	7472	633	TRUE	0.063014	0.123436	0.070555	1	0.070555	1	FFPE_ATAC
chr7	6058979	6059953	promoter|chr7:6058979-6059953	promoter	8.19177	8.19177	67.105	8.19177	6059466	58767	EIF2AK1	6059229		0.722297	TRUE	ENSG00000086232	0.722297	7472	237	TRUE	0.063014	0.123436	0.516199	1	0.516199	1	FFPE_ATAC
chr7	6080925	6081833	intergenic|chr7:6080925-6081833	intergenic	22.0009	22.0009	484.038	22.0009	6081379	58768	RNF216	5781730		0.555937	TRUE	ENSG00000011275	0.555937	7467	299649	FALSE	0.000952	0.003507	0.020953	0.024203	0.020953	0.024203	FFPE_ATAC
chr7	6080925	6081833	intergenic|chr7:6080925-6081833	intergenic	22.0009	22.0009	484.038	22.0009	6081379	58768	CCZ1	5898709		0.396787	TRUE	ENSG00000122674	0.396787	7469	182670	FALSE	0.001581	0.005395	0.034785	0.034982	0.034785	0.034982	FFPE_ATAC
chr7	6080925	6081833	intergenic|chr7:6080925-6081833	intergenic	22.0009	22.0009	484.038	22.0009	6081379	58768	PMS2	6009106		0.928191	TRUE	ENSG00000122512	0.928191	7470	72273	FALSE	0.004087	0.012087	0.089917	0.038008	0.089917	0.038008	FFPE_ATAC
chr7	6080925	6081833	intergenic|chr7:6080925-6081833	intergenic	22.0009	22.0009	484.038	22.0009	6081379	58768	AIMP2	6009250		0.928094	TRUE	ENSG00000106305	0.928094	7471	72129	FALSE	0.004095	0.012108	0.0901	0.038063	0.0901	0.038063	FFPE_ATAC
chr7	6080925	6081833	intergenic|chr7:6080925-6081833	intergenic	22.0009	22.0009	484.038	22.0009	6081379	58768	EIF2AK1	6059229		0.722297	TRUE	ENSG00000086232	0.722297	7472	22150	FALSE	0.013723	0.033817	0.30191	0.192008	0.30191	0.192008	FFPE_ATAC
chr7	6080925	6081833	intergenic|chr7:6080925-6081833	intergenic	22.0009	22.0009	484.038	22.0009	6081379	58768	USP42	6104918		0.762387	TRUE	ENSG00000106346	0.762387	7474	23539	FALSE	0.012894	0.032074	0.283677	0.196346	0.283677	0.196346	FFPE_ATAC
chr7	6080925	6081833	intergenic|chr7:6080925-6081833	intergenic	22.0009	22.0009	484.038	22.0009	6081379	58768	CYTH3	6272611		0.503411	TRUE	ENSG00000008256	0.503411	7475	191232	FALSE	0.001509	0.005184	0.033191	0.037476	0.033191	0.037476	FFPE_ATAC
chr7	6080925	6081833	intergenic|chr7:6080925-6081833	intergenic	22.0009	22.0009	484.038	22.0009	6081379	58768	FAM220A	6348959		0.859189	TRUE	ENSG00000178397	0.859189	7476	267580	FALSE	0.001069	0.00387	0.023528	0.014401	0.023528	0.014401	FFPE_ATAC
chr7	6080925	6081833	intergenic|chr7:6080925-6081833	intergenic	22.0009	22.0009	484.038	22.0009	6081379	58768	RAC1	6374494		0.665489	TRUE	ENSG00000136238	0.665489	7477	293115	FALSE	0.000974	0.003575	0.021431	0.015991	0.021431	0.015991	FFPE_ATAC
chr7	6080925	6081833	intergenic|chr7:6080925-6081833	intergenic	22.0009	22.0009	484.038	22.0009	6081379	58768	ZDHHC4	6577433		0.596414	TRUE	ENSG00000136247	0.596414	7481	496054	FALSE	0.000568	0.002262	0.012503	0.015838	0.012503	0.015838	FFPE_ATAC
chr7	6080925	6081833	intergenic|chr7:6080925-6081833	intergenic	22.0009	22.0009	484.038	22.0009	6081379	58768	C7orf26	6590020		0.444958	TRUE	ENSG00000146576	0.444958	7482	508641	FALSE	0.000554	0.002213	0.012186	0.015975	0.012186	0.015975	FFPE_ATAC
chr7	6080925	6081833	intergenic|chr7:6080925-6081833	intergenic	22.0009	22.0009	484.038	22.0009	6081379	58768	ZNF853	6615895		0.422191	TRUE	ENSG00000236609	0.422191	7483	534516	FALSE	0.000526	0.00212	0.011582	0.017827	0.011582	0.017827	FFPE_ATAC
chr7	6080925	6081833	intergenic|chr7:6080925-6081833	intergenic	22.0009	22.0009	484.038	22.0009	6081379	58768	ZNF316	6637321		0.424127	TRUE	ENSG00000205903	0.424127	7484	555942	FALSE	0.000506	0.002049	0.011125	0.018099	0.011125	0.018099	FFPE_ATAC
chr7	6080925	6081833	intergenic|chr7:6080925-6081833	intergenic	22.0009	22.0009	484.038	22.0009	6081379	58768	CCZ1B	6826295		0.433224	TRUE	ENSG00000146574	0.433224	7486	744916	FALSE	0.000375	0.001588	0.008244	0.013329	0.008244	0.013329	FFPE_ATAC
chr7	6104468	6105168	promoter|chr7:6104468-6105168	promoter	9.80885	9.80885	96.2135	9.80885	6104818	58769	USP42	6104918		0.762387	TRUE	ENSG00000106346	0.762387	7474	100	TRUE	0.063014	0.123436	0.618099	1	0.618099	1	FFPE_ATAC
chr7	6258871	6259371	genic|chr7:6258871-6259371	genic	0.65435	0.65435	0.428174	0.65435	6259121	58774	CYTH3	6272611		0.503411	TRUE	ENSG00000008256	0.503411	7475	13490	FALSE	0.022804	0.052057	0.014922	0.016848	0.014922	0.016848	FFPE_ATAC
chr7	6270979	6271479	genic|chr7:6270979-6271479	genic	0.65435	0.65435	0.428174	0.65435	6271229	58775	CYTH3	6272611		0.503411	TRUE	ENSG00000008256	0.503411	7475	1382	FALSE	0.063014	0.123436	0.041233	0.046557	0.041233	0.046557	FFPE_ATAC
chr7	6271685	6272973	promoter|chr7:6271685-6272973	promoter	3.32026	3.32026	11.0242	3.32026	6272329	58776	CYTH3	6272611		0.503411	TRUE	ENSG00000008256	0.503411	7475	282	TRUE	0.063014	0.123436	0.209224	1	0.209224	1	FFPE_ATAC
chr7	6273242	6273742	intergenic|chr7:6273242-6273742	intergenic	1.51551	1.51551	2.29679	1.51551	6273492	58777	CYTH3	6272611		0.503411	TRUE	ENSG00000008256	0.503411	7475	881	FALSE	0.063014	0.123436	0.095499	0.107829	0.095499	0.107829	FFPE_ATAC
chr7	6348150	6348650	promoter|chr7:6348150-6348650	promoter	1.37136	1.37136	1.88061	1.37136	6348400	58779	FAM220A	6348959		0.859189	TRUE	ENSG00000178397	0.859189	7476	559	TRUE	0.063014	0.123436	0.086415	1	0.086415	1	FFPE_ATAC
chr7	6348709	6349248	promoter|chr7:6348709-6349248	promoter	14.9364	14.9364	223.097	14.9364	6.34898e+06	58780	FAM220A	6348959		0.859189	TRUE	ENSG00000178397	0.859189	7476	19.5	TRUE	0.063014	0.123436	0.94121	1	0.94121	1	FFPE_ATAC
chr7	6373460	6375200	promoter|chr7:6373460-6375200	promoter	8.17304	8.17304	66.7986	8.17304	6374330	58781	RAC1	6374494		0.665489	TRUE	ENSG00000136238	0.665489	7477	164	TRUE	0.063014	0.123436	0.515019	1	0.515019	1	FFPE_ATAC
chr7	6375705	6376205	genic|chr7:6375705-6376205	genic	0.693757	0.693757	0.481299	0.693757	6375955	58782	RAC1	6374494		0.665489	TRUE	ENSG00000136238	0.665489	7477	1461	FALSE	0.063014	0.123436	0.043717	0.03262	0.043717	0.03262	FFPE_ATAC
chr7	6385368	6386368	genic|chr7:6385368-6386368	genic	1.97875	1.97875	3.91546	1.97875	6385868	58783	RAC1	6374494		0.665489	TRUE	ENSG00000136238	0.665489	7477	11374	FALSE	0.027158	0.060387	0.053739	0.040098	0.053739	0.040098	FFPE_ATAC
chr7	6436043	6436796	genic|chr7:6436043-6436796	genic	1.26203	1.26203	1.59272	1.26203	6.43642e+06	58790	DAGLB	6448012		0.884472	TRUE	ENSG00000164535	0.884472	7478	11592.5	FALSE	0.026634	0.059396	0.033612	0.014874	0.033612	0.014874	FFPE_ATAC
chr7	6444856	6445356	genic|chr7:6444856-6445356	genic	4.67471	4.67471	21.853	4.67471	6445106	58791	RAC1	6374494		0.665489	TRUE	ENSG00000136238	0.665489	7477	70612	FALSE	0.004185	0.012334	0.019566	0.0146	0.019566	0.0146	FFPE_ATAC
chr7	6444856	6445356	genic|chr7:6444856-6445356	genic	4.67471	4.67471	21.853	4.67471	6445106	58791	DAGLB	6448012		0.884472	TRUE	ENSG00000164535	0.884472	7478	2906	FALSE	0.063014	0.123436	0.294574	0.130352	0.294574	0.130352	FFPE_ATAC
chr7	6444856	6445356	genic|chr7:6444856-6445356	genic	4.67471	4.67471	21.853	4.67471	6445106	58791	KDELR2	6484218		0.540961	TRUE	ENSG00000136240	0.540961	7479	39112	FALSE	0.007665	0.020621	0.035833	0.027755	0.035833	0.027755	FFPE_ATAC
chr7	6444856	6445356	genic|chr7:6444856-6445356	genic	4.67471	4.67471	21.853	4.67471	6445106	58791	ZDHHC4	6577433		0.596414	TRUE	ENSG00000136247	0.596414	7481	132327	FALSE	0.0022	0.007141	0.010283	0.013026	0.010283	0.013026	FFPE_ATAC
chr7	6446956	6447456	genic|chr7:6446956-6447456	genic	1.93193	1.93193	3.73236	1.93193	6447206	58792	DAGLB	6448012		0.884472	TRUE	ENSG00000164535	0.884472	7478	806	FALSE	0.063014	0.123436	0.121739	0.053871	0.121739	0.053871	FFPE_ATAC
chr7	6447760	6448262	promoter|chr7:6447760-6448262	promoter	16.4269	16.4269	269.845	16.4269	6448011	58793	DAGLB	6448012		0.884472	TRUE	ENSG00000164535	0.884472	7478	1	TRUE	0.063014	0.123436	1.03513	1	1.03513	1	FFPE_ATAC
chr7	6448264	6448764	promoter|chr7:6448264-6448764	promoter	2.77128	2.77128	7.67998	2.77128	6448514	58794	DAGLB	6448012		0.884472	TRUE	ENSG00000164535	0.884472	7478	502	TRUE	0.063014	0.123436	0.17463	1	0.17463	1	FFPE_ATAC
chr7	6482224	6482724	genic|chr7:6482224-6482724	genic	0.503364	0.503364	0.253375	0.503364	6482474	58795	KDELR2	6484218		0.540961	TRUE	ENSG00000136240	0.540961	7479	1744	FALSE	0.063014	0.123436	0.031719	0.024568	0.031719	0.024568	FFPE_ATAC
chr7	6482942	6483442	genic|chr7:6482942-6483442	genic	1.74244	1.74244	3.0361	1.74244	6483192	58796	KDELR2	6484218		0.540961	TRUE	ENSG00000136240	0.540961	7479	1026	FALSE	0.063014	0.123436	0.109799	0.085046	0.109799	0.085046	FFPE_ATAC
chr7	6483968	6484950	promoter|chr7:6483968-6484950	promoter	3.37445	3.37445	11.3869	3.37445	6484459	58797	KDELR2	6484218		0.540961	TRUE	ENSG00000136240	0.540961	7479	241	TRUE	0.063014	0.123436	0.212639	1	0.212639	1	FFPE_ATAC
chr7	6496628	6497618	genic|chr7:6496628-6497618	genic	1.93193	1.93193	3.73236	1.93193	6497123	58798	KDELR2	6484218		0.540961	TRUE	ENSG00000136240	0.540961	7479	12905	FALSE	0.023863	0.054104	0.046102	0.035709	0.046102	0.035709	FFPE_ATAC
chr7	6503619	6505134	genic|chr7:6503619-6505134	genic	18.5935	18.5935	345.719	18.5935	6.50438e+06	58799	CYTH3	6272611		0.503411	TRUE	ENSG00000008256	0.503411	7475	231766	FALSE	0.001239	0.004386	0.023037	0.026011	0.023037	0.026011	FFPE_ATAC
chr7	6503619	6505134	genic|chr7:6503619-6505134	genic	18.5935	18.5935	345.719	18.5935	6.50438e+06	58799	FAM220A	6348959		0.859189	TRUE	ENSG00000178397	0.859189	7476	155418	FALSE	0.001866	0.006209	0.034688	0.021232	0.034688	0.021232	FFPE_ATAC
chr7	6503619	6505134	genic|chr7:6503619-6505134	genic	18.5935	18.5935	345.719	18.5935	6.50438e+06	58799	RAC1	6374494		0.665489	TRUE	ENSG00000136238	0.665489	7477	129882	FALSE	0.002242	0.007258	0.041689	0.031107	0.041689	0.031107	FFPE_ATAC
chr7	6503619	6505134	genic|chr7:6503619-6505134	genic	18.5935	18.5935	345.719	18.5935	6.50438e+06	58799	DAGLB	6448012		0.884472	TRUE	ENSG00000164535	0.884472	7478	56364.5	FALSE	0.005272	0.015005	0.098027	0.043378	0.098027	0.043378	FFPE_ATAC
chr7	6503619	6505134	genic|chr7:6503619-6505134	genic	18.5935	18.5935	345.719	18.5935	6.50438e+06	58799	KDELR2	6484218		0.540961	TRUE	ENSG00000136240	0.540961	7479	20158.5	FALSE	0.015113	0.036705	0.280998	0.21765	0.280998	0.21765	FFPE_ATAC
chr7	6503619	6505134	genic|chr7:6503619-6505134	genic	18.5935	18.5935	345.719	18.5935	6.50438e+06	58799	ZDHHC4	6577433		0.596414	TRUE	ENSG00000136247	0.596414	7481	73056.5	FALSE	0.004042	0.011974	0.075156	0.095201	0.075156	0.095201	FFPE_ATAC
chr7	6503619	6505134	genic|chr7:6503619-6505134	genic	18.5935	18.5935	345.719	18.5935	6.50438e+06	58799	C7orf26	6590020		0.444958	TRUE	ENSG00000146576	0.444958	7482	85643.5	FALSE	0.003435	0.010427	0.063864	0.083722	0.063864	0.083722	FFPE_ATAC
chr7	6503619	6505134	genic|chr7:6503619-6505134	genic	18.5935	18.5935	345.719	18.5935	6.50438e+06	58799	ZNF853	6615895		0.422191	TRUE	ENSG00000236609	0.422191	7483	111518	FALSE	0.002621	0.008288	0.048733	0.07501	0.048733	0.07501	FFPE_ATAC
chr7	6503619	6505134	genic|chr7:6503619-6505134	genic	18.5935	18.5935	345.719	18.5935	6.50438e+06	58799	ZNF316	6637321		0.424127	TRUE	ENSG00000205903	0.424127	7484	132944	FALSE	0.002189	0.007113	0.040706	0.066222	0.040706	0.066222	FFPE_ATAC
chr7	6503619	6505134	genic|chr7:6503619-6505134	genic	18.5935	18.5935	345.719	18.5935	6.50438e+06	58799	ZNF12	6706935		0.69549	TRUE	ENSG00000164631	0.69549	7485	202558	FALSE	0.001422	0.004931	0.026445	0.027804	0.026445	0.027804	FFPE_ATAC
chr7	6503619	6505134	genic|chr7:6503619-6505134	genic	18.5935	18.5935	345.719	18.5935	6.50438e+06	58799	CCZ1B	6826295		0.433224	TRUE	ENSG00000146574	0.433224	7486	321918	FALSE	0.000885	0.003295	0.016454	0.026601	0.016454	0.026601	FFPE_ATAC
chr7	6577173	6577683	promoter|chr7:6577173-6577683	promoter	3.35781	3.35781	11.2749	3.35781	6577428	58803	ZDHHC4	6577433		0.596414	TRUE	ENSG00000136247	0.596414	7481	5	TRUE	0.063014	0.123436	0.21159	1	0.21159	1	FFPE_ATAC
chr7	6589584	6590499	promoter|chr7:6589584-6590499	promoter	1.90937	1.90937	3.64568	1.90937	6.59004e+06	58804	C7orf26	6590020		0.444958	TRUE	ENSG00000146576	0.444958	7482	21.5	TRUE	0.063014	0.123436	0.120318	1	0.120318	1	FFPE_ATAC
chr7	6590750	6591450	genic|chr7:6590750-6591450	genic	0.847071	0.847071	0.717529	0.847071	6591100	58805	ZDHHC4	6577433		0.596414	TRUE	ENSG00000136247	0.596414	7481	13667	FALSE	0.022501	0.05147	0.01906	0.024144	0.01906	0.024144	FFPE_ATAC
chr7	6590750	6591450	genic|chr7:6590750-6591450	genic	0.847071	0.847071	0.717529	0.847071	6591100	58805	C7orf26	6590020		0.444958	TRUE	ENSG00000146576	0.444958	7482	1080	FALSE	0.063014	0.123436	0.053378	0.069975	0.053378	0.069975	FFPE_ATAC
chr7	6590750	6591450	genic|chr7:6590750-6591450	genic	0.847071	0.847071	0.717529	0.847071	6591100	58805	ZNF853	6615895		0.422191	TRUE	ENSG00000236609	0.422191	7483	24795	FALSE	0.012225	0.030656	0.010356	0.015939	0.010356	0.015939	FFPE_ATAC
chr7	6602173	6602673	genic|chr7:6602173-6602673	genic	0.539048	0.539048	0.290573	0.539048	6602423	58806	C7orf26	6590020		0.444958	TRUE	ENSG00000146576	0.444958	7482	12403	FALSE	0.024853	0.056004	0.013397	0.017562	0.013397	0.017562	FFPE_ATAC
chr7	6602173	6602673	genic|chr7:6602173-6602673	genic	0.539048	0.539048	0.290573	0.539048	6602423	58806	ZNF853	6615895		0.422191	TRUE	ENSG00000236609	0.422191	7483	13472	FALSE	0.022835	0.052118	0.012309	0.018946	0.012309	0.018946	FFPE_ATAC
chr7	6615645	6616521	promoter|chr7:6615645-6616521	promoter	1.54299	1.54299	2.38082	1.54299	6616083	58807	ZNF853	6615895		0.422191	TRUE	ENSG00000236609	0.422191	7483	188	TRUE	0.063014	0.123436	0.097231	1	0.097231	1	FFPE_ATAC
chr7	6628041	6628541	intergenic|chr7:6628041-6628541	intergenic	1.26203	1.26203	1.59272	1.26203	6628291	58808	ZNF853	6615895		0.422191	TRUE	ENSG00000236609	0.422191	7483	12396	FALSE	0.024867	0.056032	0.031383	0.048304	0.031383	0.048304	FFPE_ATAC
chr7	6628041	6628541	intergenic|chr7:6628041-6628541	intergenic	1.26203	1.26203	1.59272	1.26203	6628291	58808	ZNF316	6637321		0.424127	TRUE	ENSG00000205903	0.424127	7484	9030	FALSE	0.034398	0.073813	0.043412	0.070625	0.043412	0.070625	FFPE_ATAC
chr7	6636700	6637571	promoter|chr7:6636700-6637571	promoter	1.40642	1.40642	1.97801	1.40642	6.63714e+06	58809	ZNF316	6637321		0.424127	TRUE	ENSG00000205903	0.424127	7484	185.5	TRUE	0.063014	0.123436	0.088624	1	0.088624	1	FFPE_ATAC
chr7	6706685	6707530	promoter|chr7:6706685-6707530	promoter	7.73776	7.73776	59.873	7.73776	6.70711e+06	58810	ZNF12	6706935		0.69549	TRUE	ENSG00000164631	0.69549	7485	172.5	TRUE	0.063014	0.123436	0.48759	1	0.48759	1	FFPE_ATAC
chr7	6729495	6730365	intergenic|chr7:6729495-6730365	intergenic	7.98448	7.98448	63.7519	7.98448	6729930	58811	ZDHHC4	6577433		0.596414	TRUE	ENSG00000136247	0.596414	7481	152497	FALSE	0.001902	0.006312	0.015188	0.019239	0.015188	0.019239	FFPE_ATAC
chr7	6729495	6730365	intergenic|chr7:6729495-6730365	intergenic	7.98448	7.98448	63.7519	7.98448	6729930	58811	C7orf26	6590020		0.444958	TRUE	ENSG00000146576	0.444958	7482	139910	FALSE	0.002078	0.006803	0.016589	0.021747	0.016589	0.021747	FFPE_ATAC
chr7	6729495	6730365	intergenic|chr7:6729495-6730365	intergenic	7.98448	7.98448	63.7519	7.98448	6729930	58811	ZNF853	6615895		0.422191	TRUE	ENSG00000236609	0.422191	7483	114035	FALSE	0.002562	0.008128	0.020454	0.031483	0.020454	0.031483	FFPE_ATAC
chr7	6729495	6730365	intergenic|chr7:6729495-6730365	intergenic	7.98448	7.98448	63.7519	7.98448	6729930	58811	ZNF316	6637321		0.424127	TRUE	ENSG00000205903	0.424127	7484	92609	FALSE	0.00317	0.009742	0.025314	0.041182	0.025314	0.041182	FFPE_ATAC
chr7	6729495	6730365	intergenic|chr7:6729495-6730365	intergenic	7.98448	7.98448	63.7519	7.98448	6729930	58811	ZNF12	6706935		0.69549	TRUE	ENSG00000164631	0.69549	7485	22995	FALSE	0.013206	0.032733	0.105446	0.110865	0.105446	0.110865	FFPE_ATAC
chr7	6729495	6730365	intergenic|chr7:6729495-6730365	intergenic	7.98448	7.98448	63.7519	7.98448	6729930	58811	CCZ1B	6826295		0.433224	TRUE	ENSG00000146574	0.433224	7486	96365	FALSE	0.003044	0.00941	0.024304	0.039292	0.024304	0.039292	FFPE_ATAC
chr7	6826045	6826574	promoter|chr7:6826045-6826574	promoter	1.79909	1.79909	3.23674	1.79909	6.82631e+06	58812	CCZ1B	6826295		0.433224	TRUE	ENSG00000146574	0.433224	7486	14.5	TRUE	0.063014	0.123436	0.113369	1	0.113369	1	FFPE_ATAC
chr7	6827119	6827619	intergenic|chr7:6827119-6827619	intergenic	2.39158	2.39158	5.71964	2.39158	6827369	58813	CCZ1B	6826295		0.433224	TRUE	ENSG00000146574	0.433224	7486	1074	FALSE	0.063014	0.123436	0.150704	0.243644	0.150704	0.243644	FFPE_ATAC
chr7	6953454	6954723	intergenic|chr7:6953454-6954723	intergenic	5.77217	5.77217	33.318	5.77217	6.95409e+06	58817	CCZ1B	6826295		0.433224	TRUE	ENSG00000146574	0.433224	7486	127794	FALSE	0.00228	0.007361	0.013159	0.021274	0.013159	0.021274	FFPE_ATAC
chr7	7157087	7157987	intergenic|chr7:7157087-7157987	intergenic	1.19802	1.19802	1.43526	1.19802	7157537	58823	C1GALT1	7182614		0.823091	TRUE	ENSG00000106392	0.823091	7487	25077	FALSE	0.012085	0.030355	0.014478	0.013016	0.014478	0.013016	FFPE_ATAC
chr7	7182212	7183117	promoter|chr7:7182212-7183117	promoter	12.5572	12.5572	157.683	12.5572	7.18266e+06	58824	C1GALT1	7182614		0.823091	TRUE	ENSG00000106392	0.823091	7487	50.5	TRUE	0.063014	0.123436	0.791283	1	0.791283	1	FFPE_ATAC
chr7	7529304	7530389	genic|chr7:7529304-7530389	genic	1.88365	1.88365	3.54812	1.88365	7.52985e+06	58836	MIOS	7566984		0.540961	TRUE	ENSG00000164654	0.540961	7489	37137.5	FALSE	0.008083	0.021571	0.015225	0.014246	0.015225	0.014246	FFPE_ATAC
chr7	7554001	7554501	intergenic|chr7:7554001-7554501	intergenic	1.13344	1.13344	1.28469	1.13344	7554251	58839	MIOS	7566984		0.540961	TRUE	ENSG00000164654	0.540961	7489	12733	FALSE	0.024193	0.05474	0.027422	0.025658	0.027422	0.025658	FFPE_ATAC
chr7	7554674	7555174	intergenic|chr7:7554674-7555174	intergenic	1.69739	1.69739	2.88113	1.69739	7554924	58840	MIOS	7566984		0.540961	TRUE	ENSG00000164654	0.540961	7489	12060	FALSE	0.025577	0.057388	0.043414	0.040621	0.043414	0.040621	FFPE_ATAC
chr7	7563268	7563768	intergenic|chr7:7563268-7563768	intergenic	0.616782	0.616782	0.38042	0.616782	7563518	58841	MIOS	7566984		0.540961	TRUE	ENSG00000164654	0.540961	7489	3466	FALSE	0.063014	0.123436	0.038866	0.036366	0.038866	0.036366	FFPE_ATAC
chr7	7566212	7568453	promoter|chr7:7566212-7568453	promoter	5.81519	5.81519	33.8164	5.81519	7.56733e+06	58842	MIOS	7566984		0.540961	TRUE	ENSG00000164654	0.540961	7489	348.5	TRUE	0.063014	0.123436	0.366441	1	0.366441	1	FFPE_ATAC
chr7	7569000	7569500	genic|chr7:7569000-7569500	genic	1.43019	1.43019	2.04543	1.43019	7569250	58843	MIOS	7566984		0.540961	TRUE	ENSG00000164654	0.540961	7489	2266	FALSE	0.063014	0.123436	0.090122	0.084325	0.090122	0.084325	FFPE_ATAC
chr7	7569579	7570079	genic|chr7:7569579-7570079	genic	1.04997	1.04997	1.10244	1.04997	7569829	58844	MIOS	7566984		0.540961	TRUE	ENSG00000164654	0.540961	7489	2845	FALSE	0.063014	0.123436	0.066163	0.061907	0.066163	0.061907	FFPE_ATAC
chr7	7639827	7640327	promoter|chr7:7639827-7640327	promoter	2.9967	2.9967	8.98019	2.9967	7640077	58845	UMAD1	7640635		0.950668	TRUE	ENSG00000219545	0.950668	7491	558	TRUE	0.063014	0.123436	0.188835	1	0.188835	1	FFPE_ATAC
chr7	7640341	7640885	promoter|chr7:7640341-7640885	promoter	26.087	26.087	680.533	26.087	7640613	58846	UMAD1	7640635		0.950668	TRUE	ENSG00000219545	0.950668	7491	22	TRUE	0.063014	0.123436	1.64386	1	1.64386	1	FFPE_ATAC
chr7	7640894	7641394	promoter|chr7:7640894-7641394	promoter	3.19896	3.19896	10.2333	3.19896	7641144	58847	UMAD1	7640635		0.950668	TRUE	ENSG00000219545	0.950668	7491	509	TRUE	0.063014	0.123436	0.20158	1	0.20158	1	FFPE_ATAC
chr7	7681168	7682325	genic|chr7:7681168-7682325	genic	1.97875	1.97875	3.91546	1.97875	7.68175e+06	58848	RPA3	7718607		0.424127	TRUE	ENSG00000106399	0.424127	7490	36860.5	FALSE	0.008145	0.021712	0.016117	0.013388	0.016117	0.013388	FFPE_ATAC
chr7	7696470	7697230	genic|chr7:7696470-7697230	genic	1.17587	1.17587	1.38266	1.17587	7696850	58850	RPA3	7718607		0.424127	TRUE	ENSG00000106399	0.424127	7490	21757	FALSE	0.013977	0.034347	0.016435	0.013652	0.016435	0.013652	FFPE_ATAC
chr7	7701158	7702114	genic|chr7:7701158-7702114	genic	1.08939	1.08939	1.18677	1.08939	7701636	58851	RPA3	7718607		0.424127	TRUE	ENSG00000106399	0.424127	7490	16971	FALSE	0.018026	0.042634	0.019637	0.016312	0.019637	0.016312	FFPE_ATAC
chr7	7707697	7708505	genic|chr7:7707697-7708505	genic	1.78656	1.78656	3.19178	1.78656	7708101	58853	RPA3	7718607		0.424127	TRUE	ENSG00000106399	0.424127	7490	10506	FALSE	0.029458	0.064705	0.052628	0.043716	0.052628	0.043716	FFPE_ATAC
chr7	7709231	7709731	genic|chr7:7709231-7709731	genic	0.616782	0.616782	0.38042	0.616782	7709481	58854	RPA3	7718607		0.424127	TRUE	ENSG00000106399	0.424127	7490	9126	FALSE	0.034028	0.073137	0.020988	0.017434	0.020988	0.017434	FFPE_ATAC
chr7	7718130	7718857	promoter|chr7:7718130-7718857	promoter	1.35529	1.35529	1.83681	1.35529	7.71849e+06	58855	RPA3	7718607		0.424127	TRUE	ENSG00000106399	0.424127	7490	113.5	TRUE	0.063014	0.123436	0.085403	1	0.085403	1	FFPE_ATAC
chr7	7719221	7720054	genic|chr7:7719221-7720054	genic	6.07443	6.07443	36.8987	6.07443	7.71964e+06	58856	RPA3	7718607		0.424127	TRUE	ENSG00000106399	0.424127	7490	1030.5	FALSE	0.063014	0.123436	0.382776	0.317957	0.382776	0.317957	FFPE_ATAC
chr7	7720140	7720640	genic|chr7:7720140-7720640	genic	0.575616	0.575616	0.331334	0.575616	7720390	58857	RPA3	7718607		0.424127	TRUE	ENSG00000106399	0.424127	7490	1783	FALSE	0.063014	0.123436	0.036272	0.03013	0.036272	0.03013	FFPE_ATAC
chr7	7720726	7721226	genic|chr7:7720726-7721226	genic	1.00466	1.00466	1.00933	1.00466	7720976	58858	RPA3	7718607		0.424127	TRUE	ENSG00000106399	0.424127	7490	2369	FALSE	0.063014	0.123436	0.063308	0.052587	0.063308	0.052587	FFPE_ATAC
chr7	7761305	7763095	genic|chr7:7761305-7763095	genic	5.34402	5.34402	28.5586	5.34402	7762200	58860	RPA3	7718607		0.424127	TRUE	ENSG00000106399	0.424127	7490	43593	FALSE	0.006859	0.018764	0.036656	0.030449	0.036656	0.030449	FFPE_ATAC
chr7	7772210	7774634	genic|chr7:7772210-7774634	genic	5.91593	5.91593	34.9982	5.91593	7773422	58862	RPA3	7718607		0.424127	TRUE	ENSG00000106399	0.424127	7490	54815	FALSE	0.005425	0.015373	0.032093	0.026658	0.032093	0.026658	FFPE_ATAC
chr7	7920420	7921259	intergenic|chr7:7920420-7921259	intergenic	3.9128	3.9128	15.31	3.9128	7.92084e+06	58877	GLCCI1	7968742		0.91907	TRUE	ENSG00000106415	0.91907	7492	47902.5	FALSE	0.006228	0.017286	0.024369	0.01322	0.024369	0.01322	FFPE_ATAC
chr7	7944508	7945375	intergenic|chr7:7944508-7945375	intergenic	4.41355	4.41355	19.4794	4.41355	7.94494e+06	58881	GLCCI1	7968742		0.91907	TRUE	ENSG00000106415	0.91907	7492	23800.5	FALSE	0.012749	0.031767	0.056267	0.030524	0.056267	0.030524	FFPE_ATAC
chr7	7957208	7957918	intergenic|chr7:7957208-7957918	intergenic	1.34302	1.34302	1.80371	1.34302	7957563	58883	GLCCI1	7968742		0.91907	TRUE	ENSG00000106415	0.91907	7492	11179	FALSE	0.027643	0.061302	0.037125	0.02014	0.037125	0.02014	FFPE_ATAC
chr7	7968413	7968992	promoter|chr7:7968413-7968992	promoter	20.8817	20.8817	436.044	20.8817	7.9687e+06	58884	GLCCI1	7968742		0.91907	TRUE	ENSG00000106415	0.91907	7492	39.5	TRUE	0.063014	0.123436	1.31585	1	1.31585	1	FFPE_ATAC
chr7	7977615	7978599	genic|chr7:7977615-7978599	genic	1.00466	1.00466	1.00933	1.00466	7978107	58885	GLCCI1	7968742		0.91907	TRUE	ENSG00000106415	0.91907	7492	9365	FALSE	0.033139	0.07151	0.033293	0.018061	0.033293	0.018061	FFPE_ATAC
chr7	8176242	8178272	genic|chr7:8176242-8178272	genic	13.941	13.941	194.352	13.941	8177257	58899	ICA1	8262612		0.573623	TRUE	ENSG00000003147	0.573623	7493	85355	FALSE	0.003447	0.010458	0.04805	0.038298	0.04805	0.038298	FFPE_ATAC
chr7	8189460	8191571	genic|chr7:8189460-8191571	genic	4.09789	4.09789	16.7927	4.09789	8.19052e+06	58901	ICA1	8262612		0.573623	TRUE	ENSG00000003147	0.573623	7493	72096.5	FALSE	0.004097	0.012112	0.01679	0.013382	0.01679	0.013382	FFPE_ATAC
chr7	8217118	8218087	genic|chr7:8217118-8218087	genic	2.55786	2.55786	6.54264	2.55786	8.2176e+06	58907	ICA1	8262612		0.573623	TRUE	ENSG00000003147	0.573623	7493	45009.5	FALSE	0.006638	0.018249	0.01698	0.013534	0.01698	0.013534	FFPE_ATAC
chr7	8230816	8231316	genic|chr7:8230816-8231316	genic	2.00217	2.00217	4.00866	2.00217	8231066	58909	ICA1	8262612		0.573623	TRUE	ENSG00000003147	0.573623	7493	31546	FALSE	0.009553	0.024862	0.019127	0.015245	0.019127	0.015245	FFPE_ATAC
chr7	8254549	8255049	genic|chr7:8254549-8255049	genic	0.693757	0.693757	0.481299	0.693757	8254799	58911	ICA1	8262612		0.573623	TRUE	ENSG00000003147	0.573623	7493	7813	FALSE	0.039896	0.083719	0.027678	0.022061	0.027678	0.022061	FFPE_ATAC
chr7	8260183	8260683	genic|chr7:8260183-8260683	genic	0.962242	0.962242	0.92591	0.962242	8260433	58912	ICA1	8262612		0.573623	TRUE	ENSG00000003147	0.573623	7493	2179	FALSE	0.063014	0.123436	0.060635	0.048329	0.060635	0.048329	FFPE_ATAC
chr7	8260773	8261273	genic|chr7:8260773-8261273	genic	1.13344	1.13344	1.28469	1.13344	8261023	58913	ICA1	8262612		0.573623	TRUE	ENSG00000003147	0.573623	7493	1589	FALSE	0.063014	0.123436	0.071423	0.056928	0.071423	0.056928	FFPE_ATAC
chr7	8262362	8262914	promoter|chr7:8262362-8262914	promoter	2.87384	2.87384	8.25896	2.87384	8262638	58914	ICA1	8262612		0.573623	TRUE	ENSG00000003147	0.573623	7493	26	TRUE	0.063014	0.123436	0.181093	1	0.181093	1	FFPE_ATAC
chr7	8262987	8264501	promoter|chr7:8262987-8264501	promoter	5.17916	5.17916	26.8237	5.17916	8263744	58915	ICA1	8262612		0.573623	TRUE	ENSG00000003147	0.573623	7493	1132	TRUE	0.063014	0.123436	0.326362	1	0.326362	1	FFPE_ATAC
chr7	8282120	8282986	intergenic|chr7:8282120-8282986	intergenic	1.08939	1.08939	1.18677	1.08939	8282553	58916	ICA1	8262612		0.573623	TRUE	ENSG00000003147	0.573623	7493	19941	FALSE	0.015282	0.037053	0.016648	0.013269	0.016648	0.013269	FFPE_ATAC
chr7	8285028	8285775	intergenic|chr7:8285028-8285775	intergenic	1.67627	1.67627	2.8099	1.67627	8.2854e+06	58917	ICA1	8262612		0.573623	TRUE	ENSG00000003147	0.573623	7493	22789.5	FALSE	0.013328	0.032989	0.022342	0.017808	0.022342	0.017808	FFPE_ATAC
chr7	8287643	8288143	intergenic|chr7:8287643-8288143	intergenic	1.38916	1.38916	1.92978	1.38916	8287893	58919	ICA1	8262612		0.573623	TRUE	ENSG00000003147	0.573623	7493	25281	FALSE	0.011985	0.030142	0.016649	0.01327	0.016649	0.01327	FFPE_ATAC
chr7	8289812	8290741	intergenic|chr7:8289812-8290741	intergenic	2.74463	2.74463	7.53297	2.74463	8.29028e+06	58920	ICA1	8262612		0.573623	TRUE	ENSG00000003147	0.573623	7493	27664.5	FALSE	0.010928	0.02787	0.029994	0.023907	0.029994	0.023907	FFPE_ATAC
chr7	8290856	8291726	intergenic|chr7:8290856-8291726	intergenic	7.61025	7.61025	57.916	7.61025	8291291	58921	ICA1	8262612		0.573623	TRUE	ENSG00000003147	0.573623	7493	28679	FALSE	0.010533	0.02701	0.080155	0.063888	0.080155	0.063888	FFPE_ATAC
chr7	8295597	8296830	intergenic|chr7:8295597-8296830	intergenic	2.7722	2.7722	7.68508	2.7722	8.29621e+06	58923	ICA1	8262612		0.573623	TRUE	ENSG00000003147	0.573623	7493	33601.5	FALSE	0.008955	0.023533	0.024825	0.019787	0.024825	0.019787	FFPE_ATAC
chr7	10939609	10941633	promoter|chr7:10939609-10941633	promoter	18.2968	18.2968	334.772	18.2968	10940621	58939	NDUFA4	10940186		0.853407	TRUE	ENSG00000189043	0.853407	7495	435	TRUE	0.063014	0.123436	1.15296	1	1.15296	1	FFPE_ATAC
chr7	10972974	10973474	promoter|chr7:10972974-10973474	promoter	16.2538	16.2538	264.187	16.2538	10973224	58940	PHF14	10973871		0.873681	TRUE	ENSG00000106443	0.873681	7496	647	TRUE	0.063014	0.123436	1.02423	1	1.02423	1	FFPE_ATAC
chr7	10973550	10974121	promoter|chr7:10973550-10974121	promoter	14.0747	14.0747	198.096	14.0747	1.09738e+07	58941	PHF14	10973871		0.873681	TRUE	ENSG00000106443	0.873681	7496	35.5	TRUE	0.063014	0.123436	0.886906	1	0.886906	1	FFPE_ATAC
chr7	11760321	11760821	genic|chr7:11760321-11760821	genic	1.00466	1.00466	1.00933	1.00466	11760571	58953	THSD7A	11832198		0.402207	TRUE	ENSG00000005108	0.402207	7497	71627	FALSE	0.004125	0.012181	0.004144	0.022583	0.004144	0.022583	FFPE_ATAC
chr7	11831948	11832926	promoter|chr7:11831948-11832926	promoter	1.37136	1.37136	1.88061	1.37136	11832437	58954	THSD7A	11832198		0.402207	TRUE	ENSG00000005108	0.402207	7497	239	TRUE	0.063014	0.123436	0.086415	1	0.086415	1	FFPE_ATAC
chr7	12210640	12211929	promoter|chr7:12210640-12211929	promoter	14.5914	14.5914	212.91	14.5914	1.22113e+07	58955	TMEM106B	12211221		0.83364	TRUE	ENSG00000106460	0.83364	7498	63.5	TRUE	0.063014	0.123436	0.91947	1	0.91947	1	FFPE_ATAC
chr7	12256817	12258069	intergenic|chr7:12256817-12258069	intergenic	3.42353	3.42353	11.7206	3.42353	12257443	58956	TMEM106B	12211221		0.83364	TRUE	ENSG00000106460	0.83364	7498	46222	FALSE	0.00646	0.017832	0.022116	0.021346	0.022116	0.021346	FFPE_ATAC
chr7	12256817	12258069	intergenic|chr7:12256817-12258069	intergenic	3.42353	3.42353	11.7206	3.42353	12257443	58956	VWDE	12403941		0.367899	TRUE	ENSG00000146530	0.367899	7499	146498	FALSE	0.001982	0.006537	0.006786	0.026763	0.006786	0.026763	FFPE_ATAC
chr7	12386162	12386662	genic|chr7:12386162-12386662	genic	0.539048	0.539048	0.290573	0.539048	12386412	58958	VWDE	12403941		0.367899	TRUE	ENSG00000146530	0.367899	7499	17529	FALSE	0.017439	0.041451	0.0094	0.037076	0.0094	0.037076	FFPE_ATAC
chr7	12403208	12404395	promoter|chr7:12403208-12404395	promoter	1.52396	1.52396	2.32245	1.52396	1.24038e+07	58959	VWDE	12403941		0.367899	TRUE	ENSG00000146530	0.367899	7499	139.5	TRUE	0.063014	0.123436	0.096031	1	0.096031	1	FFPE_ATAC
chr7	12569673	12571203	intergenic|chr7:12569673-12571203	intergenic	6.26059	6.26059	39.195	6.26059	12570438	58960	VWDE	12403941		0.367899	TRUE	ENSG00000146530	0.367899	7499	166497	FALSE	0.001739	0.005848	0.010884	0.04293	0.010884	0.04293	FFPE_ATAC
chr7	12573649	12574484	intergenic|chr7:12573649-12574484	intergenic	2.88169	2.88169	8.30411	2.88169	1.25741e+07	58961	VWDE	12403941		0.367899	TRUE	ENSG00000146530	0.367899	7499	170126	FALSE	0.001701	0.005739	0.004901	0.019329	0.004901	0.019329	FFPE_ATAC
chr7	12606902	12607945	genic|chr7:12606902-12607945	genic	7.39021	7.39021	54.6152	7.39021	1.26074e+07	58969	THSD7A	11832198		0.402207	TRUE	ENSG00000005108	0.402207	7497	775226	FALSE	0.00036	0.001534	0.002658	0.014488	0.002658	0.014488	FFPE_ATAC
chr7	12606902	12607945	genic|chr7:12606902-12607945	genic	7.39021	7.39021	54.6152	7.39021	1.26074e+07	58969	VWDE	12403941		0.367899	TRUE	ENSG00000146530	0.367899	7499	203482	FALSE	0.001416	0.004911	0.010462	0.041264	0.010462	0.041264	FFPE_ATAC
chr7	12606902	12607945	genic|chr7:12606902-12607945	genic	7.39021	7.39021	54.6152	7.39021	1.26074e+07	58969	ARL4A	12687285		0.85885	TRUE	ENSG00000122644	0.85885	7501	79861.5	FALSE	0.00369	0.011081	0.027267	0.018518	0.027267	0.018518	FFPE_ATAC
chr7	12681548	12682048	intergenic|chr7:12681548-12682048	intergenic	0.73669	0.73669	0.542712	0.73669	12681798	58975	ARL4A	12687285		0.85885	TRUE	ENSG00000122644	0.85885	7501	5487	FALSE	0.057293	0.11385	0.042207	0.028663	0.042207	0.028663	FFPE_ATAC
chr7	12686493	12687776	promoter|chr7:12686493-12687776	promoter	19.3326	19.3326	373.751	19.3326	1.26871e+07	58976	ARL4A	12687285		0.85885	TRUE	ENSG00000122644	0.85885	7501	150.5	TRUE	0.063014	0.123436	1.21823	1	1.21823	1	FFPE_ATAC
chr7	13990265	13991684	intergenic|chr7:13990265-13991684	intergenic	34.435	34.435	1185.77	34.435	1.3991e+07	58997	THSD7A	11832198		0.402207	TRUE	ENSG00000005108	0.402207	7497	2.15878e+06	FALSE	0.000126	0.000629	0.004339	0.023648	0.004339	0.023648	FFPE_ATAC
chr7	13990265	13991684	intergenic|chr7:13990265-13991684	intergenic	34.435	34.435	1185.77	34.435	1.3991e+07	58997	VWDE	12403941		0.367899	TRUE	ENSG00000146530	0.367899	7499	1.58703e+06	FALSE	0.000173	0.000822	0.005947	0.023455	0.005947	0.023455	FFPE_ATAC
chr7	15533292	15534302	genic|chr7:15533292-15534302	genic	1.30322	1.30322	1.69838	1.30322	15533797	59026	AGMO	15562015		0.521751	TRUE	ENSG00000187546	0.521751	7504	28218	FALSE	0.010709	0.027394	0.013956	0.020435	0.013956	0.020435	FFPE_ATAC
chr7	15559304	15559804	genic|chr7:15559304-15559804	genic	2.22365	2.22365	4.94461	2.22365	15559554	59028	AGMO	15562015		0.521751	TRUE	ENSG00000187546	0.521751	7504	2461	FALSE	0.063014	0.123436	0.140122	0.205178	0.140122	0.205178	FFPE_ATAC
chr7	15561068	15561568	promoter|chr7:15561068-15561568	promoter	0.836958	0.836958	0.700499	0.836958	15561318	59029	AGMO	15562015		0.521751	TRUE	ENSG00000187546	0.521751	7504	697	TRUE	0.063014	0.123436	0.05274	1	0.05274	1	FFPE_ATAC
chr7	15561740	15562265	promoter|chr7:15561740-15562265	promoter	2.57759	2.57759	6.64396	2.57759	1.5562e+07	59030	AGMO	15562015		0.521751	TRUE	ENSG00000187546	0.521751	7504	12.5	TRUE	0.063014	0.123436	0.162425	1	0.162425	1	FFPE_ATAC
chr7	15562329	15562829	promoter|chr7:15562329-15562829	promoter	1.34207	1.34207	1.80116	1.34207	15562579	59031	AGMO	15562015		0.521751	TRUE	ENSG00000187546	0.521751	7504	564	TRUE	0.063014	0.123436	0.08457	1	0.08457	1	FFPE_ATAC
chr7	15567447	15568157	intergenic|chr7:15567447-15568157	intergenic	0.575616	0.575616	0.331334	0.575616	15567802	59032	AGMO	15562015		0.521751	TRUE	ENSG00000187546	0.521751	7504	5787	FALSE	0.054254	0.108698	0.031229	0.045729	0.031229	0.045729	FFPE_ATAC
chr7	15580565	15581616	intergenic|chr7:15580565-15581616	intergenic	1.47219	1.47219	2.16733	1.47219	1.55811e+07	59033	AGMO	15562015		0.521751	TRUE	ENSG00000187546	0.521751	7504	19075.5	FALSE	0.015992	0.038511	0.023543	0.034474	0.023543	0.034474	FFPE_ATAC
chr7	15593317	15593817	intergenic|chr7:15593317-15593817	intergenic	2.50261	2.50261	6.26304	2.50261	15593567	59035	AGMO	15562015		0.521751	TRUE	ENSG00000187546	0.521751	7504	31552	FALSE	0.009551	0.024857	0.023903	0.035001	0.023903	0.035001	FFPE_ATAC
chr7	15593317	15593817	intergenic|chr7:15593317-15593817	intergenic	2.50261	2.50261	6.26304	2.50261	15593567	59035	MEOX2	15686683		0.467701	TRUE	ENSG00000106511	0.467701	7505	93116	FALSE	0.003153	0.009695	0.00789	0.015411	0.00789	0.015411	FFPE_ATAC
chr7	15593317	15593817	intergenic|chr7:15593317-15593817	intergenic	2.50261	2.50261	6.26304	2.50261	15593567	59035	MEOX2-AS1	15688377		0.36531	TRUE	ENSG00000229108	0.36531	7506	94810	FALSE	0.003095	0.009545	0.007746	0.015536	0.007746	0.015536	FFPE_ATAC
chr7	15599636	15600429	intergenic|chr7:15599636-15600429	intergenic	1.21857	1.21857	1.48492	1.21857	1.56e+07	59036	AGMO	15562015		0.521751	TRUE	ENSG00000187546	0.521751	7504	38017.5	FALSE	0.007891	0.021136	0.009616	0.014081	0.009616	0.014081	FFPE_ATAC
chr7	15609148	15610047	intergenic|chr7:15609148-15610047	intergenic	1.69739	1.69739	2.88113	1.69739	1.56096e+07	59038	AGMO	15562015		0.521751	TRUE	ENSG00000187546	0.521751	7504	47582.5	FALSE	0.006271	0.017387	0.010644	0.015586	0.010644	0.015586	FFPE_ATAC
chr7	15611720	15612691	genic|chr7:15611720-15612691	genic	1.51551	1.51551	2.29679	1.51551	1.56122e+07	59039	AGMO	15562015		0.521751	TRUE	ENSG00000187546	0.521751	7504	50190.5	FALSE	0.005937	0.016599	0.008998	0.013176	0.008998	0.013176	FFPE_ATAC
chr7	15664646	15665324	genic|chr7:15664646-15665324	genic	0.73669	0.73669	0.542712	0.73669	15664985	59041	MEOX2	15686683		0.467701	TRUE	ENSG00000106511	0.467701	7505	21698	FALSE	0.014015	0.034429	0.010325	0.020167	0.010325	0.020167	FFPE_ATAC
chr7	15664646	15665324	genic|chr7:15664646-15665324	genic	0.73669	0.73669	0.542712	0.73669	15664985	59041	MEOX2-AS1	15688377		0.36531	TRUE	ENSG00000229108	0.36531	7506	23392	FALSE	0.012977	0.032249	0.00956	0.019175	0.00956	0.019175	FFPE_ATAC
chr7	15674521	15675470	genic|chr7:15674521-15675470	genic	1.74244	1.74244	3.0361	1.74244	1.5675e+07	59042	MEOX2	15686683		0.467701	TRUE	ENSG00000106511	0.467701	7505	11687.5	FALSE	0.026412	0.058975	0.046021	0.089889	0.046021	0.089889	FFPE_ATAC
chr7	15674521	15675470	genic|chr7:15674521-15675470	genic	1.74244	1.74244	3.0361	1.74244	1.5675e+07	59042	MEOX2-AS1	15688377		0.36531	TRUE	ENSG00000229108	0.36531	7506	13381.5	FALSE	0.022993	0.052424	0.040064	0.080361	0.040064	0.080361	FFPE_ATAC
chr7	15675512	15676012	genic|chr7:15675512-15676012	genic	0.616782	0.616782	0.38042	0.616782	15675762	59043	MEOX2	15686683		0.467701	TRUE	ENSG00000106511	0.467701	7505	10921	FALSE	0.028312	0.06256	0.017462	0.034108	0.017462	0.034108	FFPE_ATAC
chr7	15675512	15676012	genic|chr7:15675512-15676012	genic	0.616782	0.616782	0.38042	0.616782	15675762	59043	MEOX2-AS1	15688377		0.36531	TRUE	ENSG00000229108	0.36531	7506	12615	FALSE	0.024425	0.055185	0.015065	0.030217	0.015065	0.030217	FFPE_ATAC
chr7	15678602	15679102	genic|chr7:15678602-15679102	genic	0.444626	0.444626	0.197692	0.444626	15678852	59044	MEOX2	15686683		0.467701	TRUE	ENSG00000106511	0.467701	7505	7831	FALSE	0.039802	0.083551	0.017697	0.034566	0.017697	0.034566	FFPE_ATAC
chr7	15678602	15679102	genic|chr7:15678602-15679102	genic	0.444626	0.444626	0.197692	0.444626	15678852	59044	MEOX2-AS1	15688377		0.36531	TRUE	ENSG00000229108	0.36531	7506	9525	FALSE	0.032569	0.070464	0.014481	0.029046	0.014481	0.029046	FFPE_ATAC
chr7	15684896	15685396	genic|chr7:15684896-15685396	genic	0.873106	0.873106	0.762314	0.873106	15685146	59045	MEOX2	15686683		0.467701	TRUE	ENSG00000106511	0.467701	7505	1537	FALSE	0.063014	0.123436	0.055018	0.107462	0.055018	0.107462	FFPE_ATAC
chr7	15684896	15685396	genic|chr7:15684896-15685396	genic	0.873106	0.873106	0.762314	0.873106	15685146	59045	MEOX2-AS1	15688377		0.36531	TRUE	ENSG00000229108	0.36531	7506	3231	FALSE	0.063014	0.123436	0.055018	0.110356	0.055018	0.110356	FFPE_ATAC
chr7	15686433	15686993	promoter|chr7:15686433-15686993	promoter	1.79909	1.79909	3.23674	1.79909	15686713	59046	MEOX2	15686683		0.467701	TRUE	ENSG00000106511	0.467701	7505	30	TRUE	0.063014	0.123436	0.113369	1	0.113369	1	FFPE_ATAC
chr7	15687051	15687764	promoter|chr7:15687051-15687764	promoter	1.20859	1.20859	1.46068	1.20859	1.56874e+07	59047	MEOX2	15686683		0.467701	TRUE	ENSG00000106511	0.467701	7505	724.5	TRUE	0.063014	0.123436	0.076158	1	0.076158	1	FFPE_ATAC
chr7	15688127	15688627	promoter|chr7:15688127-15688627	promoter	0.697204	0.697204	0.486093	0.697204	15688377	59048	MEOX2-AS1	15688377		0.36531	TRUE	ENSG00000229108	0.36531	7506	0	TRUE	0.063014	0.123436	0.043934	1	0.043934	1	FFPE_ATAC
chr7	16357246	16358454	genic|chr7:16357246-16358454	genic	3.35949	3.35949	11.2862	3.35949	16357850	59053	ISPD	16421322		0.554099	TRUE	ENSG00000214960	0.554099	7507	63472	FALSE	0.004668	0.013532	0.015683	0.023516	0.015683	0.023516	FFPE_ATAC
chr7	16420466	16421572	promoter|chr7:16420466-16421572	promoter	6.48862	6.48862	42.1022	6.48862	16421019	59055	ISPD	16421322		0.554099	TRUE	ENSG00000214960	0.554099	7507	303	TRUE	0.063014	0.123436	0.408877	1	0.408877	1	FFPE_ATAC
chr7	16421645	16422460	promoter|chr7:16421645-16422460	promoter	2.0712	2.0712	4.28986	2.0712	1.64221e+07	59056	ISPD	16421322		0.554099	TRUE	ENSG00000214960	0.554099	7507	730.5	TRUE	0.063014	0.123436	0.130515	1	0.130515	1	FFPE_ATAC
chr7	16587770	16588270	intergenic|chr7:16587770-16588270	intergenic	4.44515	4.44515	19.7593	4.44515	16588020	59061	ANKMY2	16645817		0.854084	TRUE	ENSG00000106524	0.854084	7510	57797	FALSE	0.005138	0.014681	0.022841	0.016998	0.022841	0.016998	FFPE_ATAC
chr7	16587770	16588270	intergenic|chr7:16587770-16588270	intergenic	4.44515	4.44515	19.7593	4.44515	16588020	59061	BZW2	16646133		0.855899	TRUE	ENSG00000136261	0.855899	7511	58113	FALSE	0.00511	0.014612	0.022713	0.016877	0.022713	0.016877	FFPE_ATAC
chr7	16587770	16588270	intergenic|chr7:16587770-16588270	intergenic	4.44515	4.44515	19.7593	4.44515	16588020	59061	AGR2	16805114		0.385851	TRUE	ENSG00000106541	0.385851	7513	217094	FALSE	0.001325	0.004642	0.005889	0.015267	0.005889	0.015267	FFPE_ATAC
chr7	16587770	16588270	intergenic|chr7:16587770-16588270	intergenic	4.44515	4.44515	19.7593	4.44515	16588020	59061	AGR3	16881989		0.329527	TRUE	ENSG00000173467	0.329527	7514	293969	FALSE	0.000971	0.003566	0.004317	0.017154	0.004317	0.017154	FFPE_ATAC
chr7	16644667	16645167	genic|chr7:16644667-16645167	genic	1.43019	1.43019	2.04543	1.43019	16644917	59063	ANKMY2	16645817		0.854084	TRUE	ENSG00000106524	0.854084	7510	900	FALSE	0.063014	0.123436	0.090122	0.067068	0.090122	0.067068	FFPE_ATAC
chr7	16644667	16645167	genic|chr7:16644667-16645167	genic	1.43019	1.43019	2.04543	1.43019	16644917	59063	BZW2	16646133		0.855899	TRUE	ENSG00000136261	0.855899	7511	1216	FALSE	0.063014	0.123436	0.090122	0.066966	0.090122	0.066966	FFPE_ATAC
chr7	16645567	16646383	promoter|chr7:16645567-16646383	promoter	15.0793	15.0793	227.385	15.0793	16645975	59064	ANKMY2	16645817		0.854084	TRUE	ENSG00000106524	0.854084	7510	158	TRUE	0.063014	0.123436	0.950213	1	0.950213	1	FFPE_ATAC
chr7	16645567	16646383	promoter|chr7:16645567-16646383	promoter	15.0793	15.0793	227.385	15.0793	16645975	59064	BZW2	16646133		0.855899	TRUE	ENSG00000136261	0.855899	7511	158	TRUE	0.063014	0.123436	0.950213	1	0.950213	1	FFPE_ATAC
chr7	16646604	16647104	promoter|chr7:16646604-16647104	promoter	1.74482	1.74482	3.04438	1.74482	16646854	59065	BZW2	16646133		0.855899	TRUE	ENSG00000136261	0.855899	7511	721	TRUE	0.063014	0.123436	0.109949	1	0.109949	1	FFPE_ATAC
chr7	16652834	16653334	genic|chr7:16652834-16653334	genic	0.779347	0.779347	0.607382	0.779347	16653084	59067	ANKMY2	16645817		0.854084	TRUE	ENSG00000106524	0.854084	7510	7267	FALSE	0.042968	0.089164	0.033487	0.024921	0.033487	0.024921	FFPE_ATAC
chr7	16652834	16653334	genic|chr7:16652834-16653334	genic	0.779347	0.779347	0.607382	0.779347	16653084	59067	BZW2	16646133		0.855899	TRUE	ENSG00000136261	0.855899	7511	6951	FALSE	0.04497	0.09268	0.035047	0.026042	0.035047	0.026042	FFPE_ATAC
chr7	16753430	16753975	promoter|chr7:16753430-16753975	promoter	8.48711	8.48711	72.031	8.48711	1.67537e+07	59068	TSPAN13	16753725		0.739185	TRUE	ENSG00000106537	0.739185	7512	22.5	TRUE	0.063014	0.123436	0.53481	1	0.53481	1	FFPE_ATAC
chr7	16754076	16754796	promoter|chr7:16754076-16754796	promoter	1.5972	1.5972	2.55104	1.5972	16754436	59069	TSPAN13	16753725		0.739185	TRUE	ENSG00000106537	0.739185	7512	711	TRUE	0.063014	0.123436	0.100647	1	0.100647	1	FFPE_ATAC
chr7	16758765	16759265	genic|chr7:16758765-16759265	genic	0.65435	0.65435	0.428174	0.65435	16759015	59070	TSPAN13	16753725		0.739185	TRUE	ENSG00000106537	0.739185	7512	5290	FALSE	0.059479	0.117529	0.03892	0.046222	0.03892	0.046222	FFPE_ATAC
chr7	16795566	16796477	genic|chr7:16795566-16796477	genic	2.05205	2.05205	4.2109	2.05205	1.6796e+07	59071	TSPAN13	16753725		0.739185	TRUE	ENSG00000106537	0.739185	7512	42296.5	FALSE	0.007075	0.019263	0.014518	0.017241	0.014518	0.017241	FFPE_ATAC
chr7	16795566	16796477	genic|chr7:16795566-16796477	genic	2.05205	2.05205	4.2109	2.05205	1.6796e+07	59071	AGR2	16805114		0.385851	TRUE	ENSG00000106541	0.385851	7513	9092.5	FALSE	0.034156	0.073371	0.07009	0.181703	0.07009	0.181703	FFPE_ATAC
chr7	16795566	16796477	genic|chr7:16795566-16796477	genic	2.05205	2.05205	4.2109	2.05205	1.6796e+07	59071	AGR3	16881989		0.329527	TRUE	ENSG00000173467	0.329527	7514	85967.5	FALSE	0.003421	0.010393	0.007021	0.027899	0.007021	0.027899	FFPE_ATAC
chr7	16804779	16805521	promoter|chr7:16804779-16805521	promoter	1.20859	1.20859	1.46068	1.20859	16805150	59072	AGR2	16805114		0.385851	TRUE	ENSG00000106541	0.385851	7513	36	TRUE	0.063014	0.123436	0.076158	1	0.076158	1	FFPE_ATAC
chr7	16812153	16812930	intergenic|chr7:16812153-16812930	intergenic	0.575616	0.575616	0.331334	0.575616	1.68125e+07	59073	AGR2	16805114		0.385851	TRUE	ENSG00000106541	0.385851	7513	7427.5	FALSE	0.042018	0.087486	0.024186	0.0627	0.024186	0.0627	FFPE_ATAC
chr7	16815123	16815831	intergenic|chr7:16815123-16815831	intergenic	0.936606	0.936606	0.877231	0.936606	16815477	59074	AGR2	16805114		0.385851	TRUE	ENSG00000106541	0.385851	7513	10363	FALSE	0.029874	0.065481	0.02798	0.072537	0.02798	0.072537	FFPE_ATAC
chr7	16815123	16815831	intergenic|chr7:16815123-16815831	intergenic	0.936606	0.936606	0.877231	0.936606	16815477	59074	AGR3	16881989		0.329527	TRUE	ENSG00000173467	0.329527	7514	66512	FALSE	0.00445	0.012993	0.004168	0.016561	0.004168	0.016561	FFPE_ATAC
chr7	16847262	16847762	intergenic|chr7:16847262-16847762	intergenic	0.503364	0.503364	0.253375	0.503364	16847512	59075	AGR3	16881989		0.329527	TRUE	ENSG00000173467	0.329527	7514	34477	FALSE	0.008722	0.023012	0.00439	0.017446	0.00439	0.017446	FFPE_ATAC
chr7	16881665	16882356	promoter|chr7:16881665-16882356	promoter	0.814138	0.814138	0.662821	0.814138	1.6882e+07	59076	AGR3	16881989		0.329527	TRUE	ENSG00000173467	0.329527	7514	21.5	TRUE	0.063014	0.123436	0.051302	1	0.051302	1	FFPE_ATAC
chr7	16891200	16892355	intergenic|chr7:16891200-16892355	intergenic	1.43019	1.43019	2.04543	1.43019	1.68918e+07	59077	AGR3	16881989		0.329527	TRUE	ENSG00000173467	0.329527	7514	9788.5	FALSE	0.031671	0.068811	0.045296	0.179985	0.045296	0.179985	FFPE_ATAC
chr7	16900073	16900686	intergenic|chr7:16900073-16900686	intergenic	0.463483	0.463483	0.214816	0.463483	1.69004e+07	59078	AGR3	16881989		0.329527	TRUE	ENSG00000173467	0.329527	7514	18390.5	FALSE	0.016602	0.039756	0.007695	0.030576	0.007695	0.030576	FFPE_ATAC
chr7	17233611	17235157	intergenic|chr7:17233611-17235157	intergenic	4.85314	4.85314	23.553	4.85314	17234384	59084	AGR3	16881989		0.329527	TRUE	ENSG00000173467	0.329527	7514	352395	FALSE	0.000807	0.003046	0.003915	0.015555	0.003915	0.015555	FFPE_ATAC
chr7	17233611	17235157	intergenic|chr7:17233611-17235157	intergenic	4.85314	4.85314	23.553	4.85314	17234384	59084	AHR	17298651		0.618504	TRUE	ENSG00000106546	0.618504	7515	64267	FALSE	0.004609	0.013386	0.022369	0.034767	0.022369	0.034767	FFPE_ATAC
chr7	17297090	17297590	intergenic|chr7:17297090-17297590	intergenic	0.873106	0.873106	0.762314	0.873106	17297340	59085	AHR	17298651		0.618504	TRUE	ENSG00000106546	0.618504	7515	1311	FALSE	0.063014	0.123436	0.055018	0.085513	0.055018	0.085513	FFPE_ATAC
chr7	17298211	17298901	promoter|chr7:17298211-17298901	promoter	4.65	4.65	21.6225	4.65	17298556	59086	AHR	17298651		0.618504	TRUE	ENSG00000106546	0.618504	7515	95	TRUE	0.063014	0.123436	0.293017	1	0.293017	1	FFPE_ATAC
chr7	17299544	17300044	genic|chr7:17299544-17300044	genic	1.13344	1.13344	1.28469	1.13344	17299794	59087	AHR	17298651		0.618504	TRUE	ENSG00000106546	0.618504	7515	1143	FALSE	0.063014	0.123436	0.071423	0.11101	0.071423	0.11101	FFPE_ATAC
chr7	17302537	17303193	genic|chr7:17302537-17303193	genic	1.08939	1.08939	1.18677	1.08939	17302865	59088	AHR	17298651		0.618504	TRUE	ENSG00000106546	0.618504	7515	4214	FALSE	0.063014	0.123436	0.068647	0.106696	0.068647	0.106696	FFPE_ATAC
chr7	17304913	17305413	genic|chr7:17304913-17305413	genic	0.575616	0.575616	0.331334	0.575616	17305163	59089	AHR	17298651		0.618504	TRUE	ENSG00000106546	0.618504	7515	6512	FALSE	0.048077	0.098092	0.027674	0.043012	0.027674	0.043012	FFPE_ATAC
chr7	17308792	17309714	genic|chr7:17308792-17309714	genic	0.73669	0.73669	0.542712	0.73669	17309253	59090	AHR	17298651		0.618504	TRUE	ENSG00000106546	0.618504	7515	10602	FALSE	0.029185	0.064195	0.0215	0.033417	0.0215	0.033417	FFPE_ATAC
chr7	17938979	17940825	promoter|chr7:17938979-17940825	promoter	8.43723	8.43723	71.1868	8.43723	17939902	59094	SNX13	17940508		0.643811	TRUE	ENSG00000071189	0.643811	7517	606	TRUE	0.063014	0.123436	0.531667	1	0.531667	1	FFPE_ATAC
chr7	17940840	17941340	promoter|chr7:17940840-17941340	promoter	1.90937	1.90937	3.64568	1.90937	17941090	59095	SNX13	17940508		0.643811	TRUE	ENSG00000071189	0.643811	7517	582	TRUE	0.063014	0.123436	0.120318	1	0.120318	1	FFPE_ATAC
chr7	17946358	17947578	intergenic|chr7:17946358-17947578	intergenic	1.43019	1.43019	2.04543	1.43019	17946968	59096	SNX13	17940508		0.643811	TRUE	ENSG00000071189	0.643811	7517	6460	FALSE	0.048473	0.098778	0.069326	0.087713	0.069326	0.087713	FFPE_ATAC
chr7	18494990	18495959	promoter|chr7:18494990-18495959	promoter	3.54127	3.54127	12.5406	3.54127	1.84955e+07	59101	HDAC9	18495709		0.572438	TRUE	ENSG00000048052	0.572438	7519	234.5	TRUE	0.063014	0.123436	0.223151	1	0.223151	1	FFPE_ATAC
chr7	18495981	18496481	promoter|chr7:18495981-18496481	promoter	1.54299	1.54299	2.38082	1.54299	18496231	59102	HDAC9	18495709		0.572438	TRUE	ENSG00000048052	0.572438	7519	522	TRUE	0.063014	0.123436	0.097231	1	0.097231	1	FFPE_ATAC
chr7	18496751	18497251	genic|chr7:18496751-18497251	genic	1.08939	1.08939	1.18677	1.08939	18497001	59103	HDAC9	18495709		0.572438	TRUE	ENSG00000048052	0.572438	7519	1292	FALSE	0.063014	0.123436	0.068647	0.10761	0.068647	0.10761	FFPE_ATAC
chr7	18500426	18500926	genic|chr7:18500426-18500926	genic	0.503364	0.503364	0.253375	0.503364	18500676	59104	HDAC9	18495709		0.572438	TRUE	ENSG00000048052	0.572438	7519	4967	FALSE	0.063014	0.123436	0.031719	0.049722	0.031719	0.049722	FFPE_ATAC
chr7	18501753	18502445	genic|chr7:18501753-18502445	genic	0.73669	0.73669	0.542712	0.73669	18502099	59105	HDAC9	18495709		0.572438	TRUE	ENSG00000048052	0.572438	7519	6390	FALSE	0.049017	0.099719	0.03611	0.056606	0.03611	0.056606	FFPE_ATAC
chr7	18508384	18508884	genic|chr7:18508384-18508884	genic	1.71926	1.71926	2.95586	1.71926	18508634	59106	HDAC9	18495709		0.572438	TRUE	ENSG00000048052	0.572438	7519	12925	FALSE	0.023825	0.054032	0.040962	0.064211	0.040962	0.064211	FFPE_ATAC
chr7	18508932	18509432	genic|chr7:18508932-18509432	genic	1.74244	1.74244	3.0361	1.74244	18509182	59107	HDAC9	18495709		0.572438	TRUE	ENSG00000048052	0.572438	7519	13473	FALSE	0.022833	0.052115	0.039786	0.062367	0.039786	0.062367	FFPE_ATAC
chr7	19663975	19664741	intergenic|chr7:19663975-19664741	intergenic	1.26203	1.26203	1.59272	1.26203	19664358	59119	TWISTNB	19709037		0.623512	TRUE	ENSG00000105849	0.623512	7522	44679	FALSE	0.006689	0.018366	0.008441	0.01967	0.008441	0.01967	FFPE_ATAC
chr7	19708347	19709335	promoter|chr7:19708347-19709335	promoter	4.96938	4.96938	24.6947	4.96938	19708841	59120	TWISTNB	19709037		0.623512	TRUE	ENSG00000105849	0.623512	7522	196	TRUE	0.063014	0.123436	0.313142	1	0.313142	1	FFPE_ATAC
chr7	20141610	20142110	genic|chr7:20141610-20142110	genic	12.2424	12.2424	149.876	12.2424	20141860	59123	TWISTNB	19709037		0.623512	TRUE	ENSG00000105849	0.623512	7522	432823	FALSE	0.000653	0.002547	0.008	0.018642	0.008	0.018642	FFPE_ATAC
chr7	20141610	20142110	genic|chr7:20141610-20142110	genic	12.2424	12.2424	149.876	12.2424	20141860	59123	MACC1	20217390		0.644706	TRUE	ENSG00000183742	0.644706	7524	75530	FALSE	0.003907	0.011632	0.047825	0.020557	0.047825	0.020557	FFPE_ATAC
chr7	20141610	20142110	genic|chr7:20141610-20142110	genic	12.2424	12.2424	149.876	12.2424	20141860	59123	ITGB8	20331101		0.509871	TRUE	ENSG00000105855	0.509871	7525	189241	FALSE	0.001525	0.005231	0.018668	0.020118	0.018668	0.020118	FFPE_ATAC
chr7	20198284	20199167	genic|chr7:20198284-20199167	genic	2.5304	2.5304	6.40293	2.5304	2.01987e+07	59126	MACC1	20217390		0.644706	TRUE	ENSG00000183742	0.644706	7524	18664.5	FALSE	0.016353	0.039248	0.041379	0.017786	0.041379	0.017786	FFPE_ATAC
chr7	20199252	20199752	genic|chr7:20199252-20199752	genic	11.8054	11.8054	139.368	11.8054	20199502	59127	TWISTNB	19709037		0.623512	TRUE	ENSG00000105849	0.623512	7522	490465	FALSE	0.000575	0.002285	0.006787	0.015816	0.006787	0.015816	FFPE_ATAC
chr7	20199252	20199752	genic|chr7:20199252-20199752	genic	11.8054	11.8054	139.368	11.8054	20199502	59127	MACC1	20217390		0.644706	TRUE	ENSG00000183742	0.644706	7524	17888	FALSE	0.01708	0.040726	0.201639	0.086672	0.201639	0.086672	FFPE_ATAC
chr7	20199252	20199752	genic|chr7:20199252-20199752	genic	11.8054	11.8054	139.368	11.8054	20199502	59127	ITGB8	20331101		0.509871	TRUE	ENSG00000105855	0.509871	7525	131599	FALSE	0.002212	0.007176	0.026116	0.028143	0.026116	0.028143	FFPE_ATAC
chr7	20199252	20199752	genic|chr7:20199252-20199752	genic	11.8054	11.8054	139.368	11.8054	20199502	59127	SP8	20786889		0.503411	TRUE	ENSG00000164651	0.503411	7527	587387	FALSE	0.000478	0.001953	0.005643	0.013282	0.005643	0.013282	FFPE_ATAC
chr7	20216657	20218088	promoter|chr7:20216657-20218088	promoter	6.77474	6.77474	45.8971	6.77474	2.02174e+07	59129	MACC1	20217390		0.644706	TRUE	ENSG00000183742	0.644706	7524	17.5	TRUE	0.063014	0.123436	0.426906	1	0.426906	1	FFPE_ATAC
chr7	20218262	20218762	intergenic|chr7:20218262-20218762	intergenic	1.45168	1.45168	2.10738	1.45168	20218512	59130	MACC1	20217390		0.644706	TRUE	ENSG00000183742	0.644706	7524	1122	FALSE	0.063014	0.123436	0.091477	0.03932	0.091477	0.03932	FFPE_ATAC
chr7	20219555	20220348	intergenic|chr7:20219555-20220348	intergenic	15.8818	15.8818	252.232	15.8818	2.022e+07	59131	TWISTNB	19709037		0.623512	TRUE	ENSG00000105849	0.623512	7522	510914	FALSE	0.000551	0.002205	0.008757	0.020405	0.008757	0.020405	FFPE_ATAC
chr7	20219555	20220348	intergenic|chr7:20219555-20220348	intergenic	15.8818	15.8818	252.232	15.8818	2.022e+07	59131	MACC1	20217390		0.644706	TRUE	ENSG00000183742	0.644706	7524	2561.5	FALSE	0.063014	0.123436	1.00078	0.430173	1.00078	0.430173	FFPE_ATAC
chr7	20219555	20220348	intergenic|chr7:20219555-20220348	intergenic	15.8818	15.8818	252.232	15.8818	2.022e+07	59131	ITGB8	20331101		0.509871	TRUE	ENSG00000105855	0.509871	7525	111150	FALSE	0.00263	0.008311	0.041768	0.045011	0.041768	0.045011	FFPE_ATAC
chr7	20219555	20220348	intergenic|chr7:20219555-20220348	intergenic	15.8818	15.8818	252.232	15.8818	2.022e+07	59131	SP8	20786889		0.503411	TRUE	ENSG00000164651	0.503411	7527	566938	FALSE	0.000496	0.002014	0.007872	0.018529	0.007872	0.018529	FFPE_ATAC
chr7	20220395	20220895	intergenic|chr7:20220395-20220895	intergenic	2.19671	2.19671	4.82555	2.19671	20220645	59132	MACC1	20217390		0.644706	TRUE	ENSG00000183742	0.644706	7524	3255	FALSE	0.063014	0.123436	0.138425	0.0595	0.138425	0.0595	FFPE_ATAC
chr7	20221045	20221545	intergenic|chr7:20221045-20221545	intergenic	1.47219	1.47219	2.16733	1.47219	20221295	59133	MACC1	20217390		0.644706	TRUE	ENSG00000183742	0.644706	7524	3905	FALSE	0.063014	0.123436	0.092769	0.039875	0.092769	0.039875	FFPE_ATAC
chr7	20238677	20239177	intergenic|chr7:20238677-20239177	intergenic	2.39158	2.39158	5.71964	2.39158	20238927	59135	MACC1	20217390		0.644706	TRUE	ENSG00000183742	0.644706	7524	21537	FALSE	0.014123	0.034652	0.033776	0.014518	0.033776	0.014518	FFPE_ATAC
chr7	20304258	20305254	intergenic|chr7:20304258-20305254	intergenic	3.16792	3.16792	10.0357	3.16792	20304756	59142	ITGB8	20331101		0.509871	TRUE	ENSG00000105855	0.509871	7525	26345	FALSE	0.011489	0.02908	0.036397	0.039223	0.036397	0.039223	FFPE_ATAC
chr7	20307021	20307521	intergenic|chr7:20307021-20307521	intergenic	1.17587	1.17587	1.38266	1.17587	20307271	59143	ITGB8	20331101		0.509871	TRUE	ENSG00000105855	0.509871	7525	23830	FALSE	0.012733	0.031733	0.014972	0.016134	0.014972	0.016134	FFPE_ATAC
chr7	20307829	20308329	intergenic|chr7:20307829-20308329	intergenic	1.21857	1.21857	1.48492	1.21857	20308079	59144	ITGB8	20331101		0.509871	TRUE	ENSG00000105855	0.509871	7525	23022	FALSE	0.013191	0.032699	0.016074	0.017322	0.016074	0.017322	FFPE_ATAC
chr7	20328942	20331586	promoter|chr7:20328942-20331586	promoter	8.09164	8.09164	65.4747	8.09164	20330264	59145	ITGB8	20331101		0.509871	TRUE	ENSG00000105855	0.509871	7525	837	TRUE	0.063014	0.123436	0.50989	1	0.50989	1	FFPE_ATAC
chr7	20331721	20332221	genic|chr7:20331721-20332221	genic	1.38916	1.38916	1.92978	1.38916	20331971	59146	ITGB8	20331101		0.509871	TRUE	ENSG00000105855	0.509871	7525	870	FALSE	0.063014	0.123436	0.087537	0.094335	0.087537	0.094335	FFPE_ATAC
chr7	20744424	20745333	genic|chr7:20744424-20745333	genic	1.83476	1.83476	3.36635	1.83476	2.07449e+07	59151	SP8	20786889		0.503411	TRUE	ENSG00000164651	0.503411	7527	42010.5	FALSE	0.007124	0.019377	0.013071	0.030768	0.013071	0.030768	FFPE_ATAC
chr7	20786639	20787949	promoter|chr7:20786639-20787949	promoter	3.54127	3.54127	12.5406	3.54127	20787294	59152	SP8	20786889		0.503411	TRUE	ENSG00000164651	0.503411	7527	405	TRUE	0.063014	0.123436	0.223151	1	0.223151	1	FFPE_ATAC
chr7	20797250	20798084	intergenic|chr7:20797250-20798084	intergenic	1.38916	1.38916	1.92978	1.38916	20797667	59153	SP8	20786889		0.503411	TRUE	ENSG00000164651	0.503411	7527	10778	FALSE	0.028697	0.063282	0.039865	0.093838	0.039865	0.093838	FFPE_ATAC
chr7	21365769	21367524	intergenic|chr7:21365769-21367524	intergenic	11.557	11.557	133.565	11.557	2.13666e+07	59169	SP8	20786889		0.503411	TRUE	ENSG00000164651	0.503411	7527	579758	FALSE	0.000484	0.001975	0.005598	0.013178	0.005598	0.013178	FFPE_ATAC
chr7	21365769	21367524	intergenic|chr7:21365769-21367524	intergenic	11.557	11.557	133.565	11.557	2.13666e+07	59169	SP4	21428033		0.801461	TRUE	ENSG00000105866	0.801461	7529	61386.5	FALSE	0.004831	0.013931	0.05583	0.025655	0.05583	0.025655	FFPE_ATAC
chr7	21365769	21367524	intergenic|chr7:21365769-21367524	intergenic	11.557	11.557	133.565	11.557	2.13666e+07	59169	DNAH11	21543214		0.363084	TRUE	ENSG00000105877	0.363084	7530	176568	FALSE	0.001637	0.005557	0.01892	0.048199	0.01892	0.048199	FFPE_ATAC
chr7	21368208	21369099	intergenic|chr7:21368208-21369099	intergenic	3.16792	3.16792	10.0357	3.16792	2.13687e+07	59170	DNAH11	21543214		0.363084	TRUE	ENSG00000105877	0.363084	7530	174560	FALSE	0.001656	0.005612	0.005247	0.013367	0.005247	0.013367	FFPE_ATAC
chr7	21370145	21371021	intergenic|chr7:21370145-21371021	intergenic	3.04612	3.04612	9.27886	3.04612	21370583	59171	DNAH11	21543214		0.363084	TRUE	ENSG00000105877	0.363084	7530	172631	FALSE	0.001675	0.005667	0.005103	0.013001	0.005103	0.013001	FFPE_ATAC
chr7	21412437	21412937	intergenic|chr7:21412437-21412937	intergenic	1.51551	1.51551	2.29679	1.51551	21412687	59174	SP4	21428033		0.801461	TRUE	ENSG00000105866	0.801461	7529	15346	FALSE	0.019983	0.046535	0.030285	0.013917	0.030285	0.013917	FFPE_ATAC
chr7	21427178	21427678	promoter|chr7:21427178-21427678	promoter	18.3776	18.3776	337.735	18.3776	21427428	59176	SP4	21428033		0.801461	TRUE	ENSG00000105866	0.801461	7529	605	TRUE	0.063014	0.123436	1.15805	1	1.15805	1	FFPE_ATAC
chr7	21427695	21428675	promoter|chr7:21427695-21428675	promoter	10.9299	10.9299	119.463	10.9299	21428185	59177	SP4	21428033		0.801461	TRUE	ENSG00000105866	0.801461	7529	152	TRUE	0.063014	0.123436	0.688742	1	0.688742	1	FFPE_ATAC
chr7	21542670	21543464	promoter|chr7:21542670-21543464	promoter	0.990163	0.990163	0.980423	0.990163	21543067	59178	DNAH11	21543214		0.363084	TRUE	ENSG00000105877	0.363084	7530	147	TRUE	0.063014	0.123436	0.062395	1	0.062395	1	FFPE_ATAC
chr7	21551084	21551584	genic|chr7:21551084-21551584	genic	1.13344	1.13344	1.28469	1.13344	21551334	59179	DNAH11	21543214		0.363084	TRUE	ENSG00000105877	0.363084	7530	8120	FALSE	0.038352	0.080958	0.043469	0.110741	0.043469	0.110741	FFPE_ATAC
chr7	21565373	21566543	genic|chr7:21565373-21566543	genic	1.88365	1.88365	3.54812	1.88365	21565958	59180	DNAH11	21543214		0.363084	TRUE	ENSG00000105877	0.363084	7530	22744	FALSE	0.013356	0.033047	0.025157	0.06409	0.025157	0.06409	FFPE_ATAC
chr7	21580143	21580643	genic|chr7:21580143-21580643	genic	0.73669	0.73669	0.542712	0.73669	21580393	59181	DNAH11	21543214		0.363084	TRUE	ENSG00000105877	0.363084	7530	37179	FALSE	0.008074	0.02155	0.005948	0.015152	0.005948	0.015152	FFPE_ATAC
chr7	21897972	21899407	genic|chr7:21897972-21899407	genic	2.61209	2.61209	6.823	2.61209	2.18987e+07	59183	CDCA7L	21945924		0.577035	TRUE	ENSG00000164649	0.577035	7531	47234.5	FALSE	0.006318	0.017499	0.016504	0.020755	0.016504	0.020755	FFPE_ATAC
chr7	21923506	21924006	genic|chr7:21923506-21924006	genic	1.69739	1.69739	2.88113	1.69739	21923756	59184	CDCA7L	21945924		0.577035	TRUE	ENSG00000164649	0.577035	7531	22168	FALSE	0.013711	0.033793	0.023273	0.029269	0.023273	0.029269	FFPE_ATAC
chr7	21938943	21939756	genic|chr7:21938943-21939756	genic	1.34302	1.34302	1.80371	1.34302	2.19393e+07	59185	CDCA7L	21945924		0.577035	TRUE	ENSG00000164649	0.577035	7531	6574.5	FALSE	0.047609	0.09728	0.06394	0.080411	0.06394	0.080411	FFPE_ATAC
chr7	21941853	21942353	genic|chr7:21941853-21942353	genic	0.824416	0.824416	0.679662	0.824416	21942103	59186	CDCA7L	21945924		0.577035	TRUE	ENSG00000164649	0.577035	7531	3821	FALSE	0.063014	0.123436	0.05195	0.065333	0.05195	0.065333	FFPE_ATAC
chr7	21944468	21946268	promoter|chr7:21944468-21946268	promoter	7.01949	7.01949	49.2732	7.01949	21945368	59187	CDCA7L	21945924		0.577035	TRUE	ENSG00000164649	0.577035	7531	556	TRUE	0.063014	0.123436	0.442329	1	0.442329	1	FFPE_ATAC
chr7	22329710	22330579	genic|chr7:22329710-22330579	genic	1.67627	1.67627	2.8099	1.67627	2.23301e+07	59197	RAPGEF5	22356914		0.35331	TRUE	ENSG00000136237	0.35331	7532	26769.5	FALSE	0.011303	0.028679	0.018946	0.013072	0.018946	0.013072	FFPE_ATAC
chr7	22333382	22334090	genic|chr7:22333382-22334090	genic	1.67627	1.67627	2.8099	1.67627	22333736	59198	RAPGEF5	22356914		0.35331	TRUE	ENSG00000136237	0.35331	7532	23178	FALSE	0.0131	0.032508	0.021959	0.015151	0.021959	0.015151	FFPE_ATAC
chr7	22338610	22339370	genic|chr7:22338610-22339370	genic	1.47219	1.47219	2.16733	1.47219	22338990	59199	RAPGEF5	22356914		0.35331	TRUE	ENSG00000136237	0.35331	7532	17924	FALSE	0.017045	0.040655	0.025094	0.017314	0.025094	0.017314	FFPE_ATAC
chr7	22339388	22340170	genic|chr7:22339388-22340170	genic	1.30322	1.30322	1.69838	1.30322	22339779	59200	RAPGEF5	22356914		0.35331	TRUE	ENSG00000136237	0.35331	7532	17135	FALSE	0.017849	0.042279	0.023262	0.01605	0.023262	0.01605	FFPE_ATAC
chr7	22346327	22346827	genic|chr7:22346327-22346827	genic	5.97753	5.97753	35.7309	5.97753	22346577	59201	RAPGEF5	22356914		0.35331	TRUE	ENSG00000136237	0.35331	7532	10337	FALSE	0.029951	0.065624	0.179035	0.123527	0.179035	0.123527	FFPE_ATAC
chr7	22346327	22346827	genic|chr7:22346327-22346827	genic	5.97753	5.97753	35.7309	5.97753	22346577	59201	STEAP1B	22500282		0.342132	TRUE	ENSG00000105889	0.342132	7533	153705	FALSE	0.001887	0.006269	0.011279	0.022129	0.011279	0.022129	FFPE_ATAC
chr7	22350686	22351684	genic|chr7:22350686-22351684	genic	3.42353	3.42353	11.7206	3.42353	22351185	59202	RAPGEF5	22356914		0.35331	TRUE	ENSG00000136237	0.35331	7532	5729	FALSE	0.054816	0.109655	0.187665	0.129482	0.187665	0.129482	FFPE_ATAC
chr7	22350686	22351684	genic|chr7:22350686-22351684	genic	3.42353	3.42353	11.7206	3.42353	22351185	59202	STEAP1B	22500282		0.342132	TRUE	ENSG00000105889	0.342132	7533	149097	FALSE	0.001947	0.006437	0.006664	0.013075	0.006664	0.013075	FFPE_ATAC
chr7	22355789	22356289	genic|chr7:22355789-22356289	genic	0.65435	0.65435	0.428174	0.65435	22356039	59203	RAPGEF5	22356914		0.35331	TRUE	ENSG00000136237	0.35331	7532	875	FALSE	0.063014	0.123436	0.041233	0.028449	0.041233	0.028449	FFPE_ATAC
chr7	22356664	22357164	promoter|chr7:22356664-22357164	promoter	0.336308	0.336308	0.113103	0.336308	22356914	59204	RAPGEF5	22356914		0.35331	TRUE	ENSG00000136237	0.35331	7532	0	TRUE	0.063014	0.123436	0.021192	1	0.021192	1	FFPE_ATAC
chr7	22357290	22358080	promoter|chr7:22357290-22358080	promoter	1.90937	1.90937	3.64568	1.90937	22357685	59205	RAPGEF5	22356914		0.35331	TRUE	ENSG00000136237	0.35331	7532	771	TRUE	0.063014	0.123436	0.120318	1	0.120318	1	FFPE_ATAC
chr7	22360820	22362212	intergenic|chr7:22360820-22362212	intergenic	8.22818	8.22818	67.703	8.22818	22361516	59206	RAPGEF5	22356914		0.35331	TRUE	ENSG00000136237	0.35331	7532	4602	FALSE	0.063014	0.123436	0.518494	0.35774	0.518494	0.35774	FFPE_ATAC
chr7	22360820	22362212	intergenic|chr7:22360820-22362212	intergenic	8.22818	8.22818	67.703	8.22818	22361516	59206	STEAP1B	22500282		0.342132	TRUE	ENSG00000105889	0.342132	7533	138766	FALSE	0.002095	0.006852	0.01724	0.033824	0.01724	0.033824	FFPE_ATAC
chr7	22432537	22434204	genic|chr7:22432537-22434204	genic	3.48638	3.48638	12.1549	3.48638	2.24334e+07	59211	STEAP1B	22500282		0.342132	TRUE	ENSG00000105889	0.342132	7533	66911.5	FALSE	0.004423	0.012925	0.015419	0.030252	0.015419	0.030252	FFPE_ATAC
chr7	22445304	22446083	genic|chr7:22445304-22446083	genic	2.05205	2.05205	4.2109	2.05205	2.24457e+07	59212	STEAP1B	22500282		0.342132	TRUE	ENSG00000105889	0.342132	7533	54588.5	FALSE	0.005448	0.015429	0.011179	0.021933	0.011179	0.021933	FFPE_ATAC
chr7	22447618	22448118	genic|chr7:22447618-22448118	genic	4.98391	4.98391	24.8393	4.98391	22447868	59214	STEAP1B	22500282		0.342132	TRUE	ENSG00000105889	0.342132	7533	52414	FALSE	0.005679	0.015984	0.028306	0.055536	0.028306	0.055536	FFPE_ATAC
chr7	22468879	22469958	genic|chr7:22468879-22469958	genic	3.04612	3.04612	9.27886	3.04612	2.24694e+07	59215	STEAP1B	22500282		0.342132	TRUE	ENSG00000105889	0.342132	7533	30863.5	FALSE	0.00977	0.025339	0.02976	0.058387	0.02976	0.058387	FFPE_ATAC
chr7	22481582	22482082	genic|chr7:22481582-22482082	genic	0.873106	0.873106	0.762314	0.873106	22481832	59216	STEAP1B	22500282		0.342132	TRUE	ENSG00000105889	0.342132	7533	18450	FALSE	0.016548	0.039645	0.014448	0.028346	0.014448	0.028346	FFPE_ATAC
chr7	22488961	22489461	genic|chr7:22488961-22489461	genic	0.73669	0.73669	0.542712	0.73669	22489211	59217	STEAP1B	22500282		0.342132	TRUE	ENSG00000105889	0.342132	7533	11071	FALSE	0.027919	0.061822	0.020568	0.040354	0.020568	0.040354	FFPE_ATAC
chr7	22499935	22500608	promoter|chr7:22499935-22500608	promoter	0.990163	0.990163	0.980423	0.990163	2.25003e+07	59218	STEAP1B	22500282		0.342132	TRUE	ENSG00000105889	0.342132	7533	10.5	TRUE	0.063014	0.123436	0.062395	1	0.062395	1	FFPE_ATAC
chr7	22521927	22522427	intergenic|chr7:22521927-22522427	intergenic	0.616782	0.616782	0.38042	0.616782	22522177	59219	STEAP1B	22500282		0.342132	TRUE	ENSG00000105889	0.342132	7533	21895	FALSE	0.013886	0.034159	0.008565	0.016804	0.008565	0.016804	FFPE_ATAC
chr7	22524000	22524985	intergenic|chr7:22524000-22524985	intergenic	1.24112	1.24112	1.54037	1.24112	2.25245e+07	59220	STEAP1B	22500282		0.342132	TRUE	ENSG00000105889	0.342132	7533	24210.5	FALSE	0.012528	0.031298	0.015548	0.030505	0.015548	0.030505	FFPE_ATAC
chr7	22563563	22564650	intergenic|chr7:22563563-22564650	intergenic	2.50261	2.50261	6.26304	2.50261	2.25641e+07	59223	STEAP1B	22500282		0.342132	TRUE	ENSG00000105889	0.342132	7533	63824.5	FALSE	0.004642	0.013467	0.011617	0.022792	0.011617	0.022792	FFPE_ATAC
chr7	22577367	22578418	intergenic|chr7:22577367-22578418	intergenic	1.80897	1.80897	3.27239	1.80897	2.25779e+07	59226	STEAP1B	22500282		0.342132	TRUE	ENSG00000105889	0.342132	7533	77610.5	FALSE	0.003799	0.01136	0.006873	0.013484	0.006873	0.013484	FFPE_ATAC
chr7	22672715	22673751	intergenic|chr7:22672715-22673751	intergenic	1.88365	1.88365	3.54812	1.88365	22673233	59233	IL6	22727141		0.480427	TRUE	ENSG00000136244	0.480427	7534	53908	FALSE	0.005518	0.015598	0.010395	0.014192	0.010395	0.014192	FFPE_ATAC
chr7	22696591	22697505	intergenic|chr7:22696591-22697505	intergenic	1.78656	1.78656	3.19178	1.78656	22697048	59237	IL6	22727141		0.480427	TRUE	ENSG00000136244	0.480427	7534	30093	FALSE	0.010026	0.025903	0.017912	0.024456	0.017912	0.024456	FFPE_ATAC
chr7	22698217	22698981	intergenic|chr7:22698217-22698981	intergenic	1.08939	1.08939	1.18677	1.08939	22698599	59238	IL6	22727141		0.480427	TRUE	ENSG00000136244	0.480427	7534	28542	FALSE	0.010584	0.027123	0.01153	0.015743	0.01153	0.015743	FFPE_ATAC
chr7	22717555	22718338	intergenic|chr7:22717555-22718338	intergenic	0.616782	0.616782	0.38042	0.616782	2.27179e+07	59240	IL6	22727141		0.480427	TRUE	ENSG00000136244	0.480427	7534	9194.5	FALSE	0.033768	0.072663	0.020828	0.028437	0.020828	0.028437	FFPE_ATAC
chr7	22723321	22724119	intergenic|chr7:22723321-22724119	intergenic	1.51551	1.51551	2.29679	1.51551	22723720	59241	IL6	22727141		0.480427	TRUE	ENSG00000136244	0.480427	7534	3421	FALSE	0.063014	0.123436	0.095499	0.130391	0.095499	0.130391	FFPE_ATAC
chr7	22725363	22726083	intergenic|chr7:22725363-22726083	intergenic	1.17587	1.17587	1.38266	1.17587	22725723	59242	IL6	22727141		0.480427	TRUE	ENSG00000136244	0.480427	7534	1418	FALSE	0.063014	0.123436	0.074097	0.101168	0.074097	0.101168	FFPE_ATAC
chr7	22726442	22727586	promoter|chr7:22726442-22727586	promoter	2.69594	2.69594	7.2681	2.69594	22727014	59243	IL6	22727141		0.480427	TRUE	ENSG00000136244	0.480427	7534	127	TRUE	0.063014	0.123436	0.169883	1	0.169883	1	FFPE_ATAC
chr7	22822602	22823145	promoter|chr7:22822602-22823145	promoter	14.3579	14.3579	206.148	14.3579	2.28229e+07	59245	TOMM7	22822852		0.857205	TRUE	ENSG00000196683	0.857205	7535	21.5	TRUE	0.063014	0.123436	0.904752	1	0.904752	1	FFPE_ATAC
chr7	22848733	22849650	intergenic|chr7:22848733-22849650	intergenic	1.6054	1.6054	2.5773	1.6054	2.28492e+07	59247	TOMM7	22822852		0.857205	TRUE	ENSG00000196683	0.857205	7535	26339.5	FALSE	0.011492	0.029086	0.018449	0.014521	0.018449	0.014521	FFPE_ATAC
chr7	22853710	22854782	intergenic|chr7:22853710-22854782	intergenic	3.29719	3.29719	10.8715	3.29719	22854246	59248	TOMM7	22822852		0.857205	TRUE	ENSG00000196683	0.857205	7535	31394	FALSE	0.009601	0.024966	0.031655	0.024916	0.031655	0.024916	FFPE_ATAC
chr7	23013901	23014463	promoter|chr7:23013901-23014463	promoter	26.2582	26.2582	689.493	26.2582	23014182	59252	FAM126A	23014151		0.947402	TRUE	ENSG00000122591	0.947402	7536	31	TRUE	0.063014	0.123436	1.65464	1	1.65464	1	FFPE_ATAC
chr7	23021825	23022815	intergenic|chr7:23021825-23022815	intergenic	0.873106	0.873106	0.762314	0.873106	23022320	59253	FAM126A	23014151		0.947402	TRUE	ENSG00000122591	0.947402	7536	8169	FALSE	0.038116	0.080536	0.033279	0.016754	0.033279	0.016754	FFPE_ATAC
chr7	23074525	23075365	intergenic|chr7:23074525-23075365	intergenic	2.33502	2.33502	5.45232	2.33502	23074945	59254	KLHL7-AS1	23105703		0.744701	TRUE	ENSG00000230658	0.744701	7537	30758	FALSE	0.009804	0.025415	0.022892	0.01927	0.022892	0.01927	FFPE_ATAC
chr7	23074525	23075365	intergenic|chr7:23074525-23075365	intergenic	2.33502	2.33502	5.45232	2.33502	23074945	59254	KLHL7	23105733		0.741774	TRUE	ENSG00000122550	0.741774	7538	30788	FALSE	0.009794	0.025393	0.02287	0.019251	0.02287	0.019251	FFPE_ATAC
chr7	23105059	23107624	promoter|chr7:23105059-23107624	promoter	12.8303	12.8303	164.616	12.8303	2.31063e+07	59255	KLHL7-AS1	23105703		0.744701	TRUE	ENSG00000230658	0.744701	7537	638.5	TRUE	0.063014	0.123436	0.808491	1	0.808491	1	FFPE_ATAC
chr7	23105059	23107624	promoter|chr7:23105059-23107624	promoter	12.8303	12.8303	164.616	12.8303	2.31063e+07	59255	KLHL7	23105733		0.741774	TRUE	ENSG00000122550	0.741774	7538	608.5	TRUE	0.063014	0.123436	0.808491	1	0.808491	1	FFPE_ATAC
chr7	23181576	23182172	promoter|chr7:23181576-23182172	promoter	7.78354	7.78354	60.5834	7.78354	23181874	59256	NUPL2	23181826		0.728612	TRUE	ENSG00000136243	0.728612	7539	48	TRUE	0.063014	0.123436	0.490475	1	0.490475	1	FFPE_ATAC
chr7	23182382	23182882	genic|chr7:23182382-23182882	genic	0.962242	0.962242	0.92591	0.962242	23182632	59257	NUPL2	23181826		0.728612	TRUE	ENSG00000136243	0.728612	7539	806	FALSE	0.063014	0.123436	0.060635	0.063026	0.060635	0.063026	FFPE_ATAC
chr7	23205228	23206205	intergenic|chr7:23205228-23206205	intergenic	1.47219	1.47219	2.16733	1.47219	2.32057e+07	59258	NUPL2	23181826		0.728612	TRUE	ENSG00000136243	0.728612	7539	23890.5	FALSE	0.0127	0.031663	0.018696	0.019433	0.018696	0.019433	FFPE_ATAC
chr7	23205228	23206205	intergenic|chr7:23205228-23206205	intergenic	1.47219	1.47219	2.16733	1.47219	2.32057e+07	59258	GPNMB	23246696		0.358463	TRUE	ENSG00000136235	0.358463	7540	40979.5	FALSE	0.007308	0.019801	0.010758	0.01996	0.010758	0.01996	FFPE_ATAC
chr7	23206476	23207446	intergenic|chr7:23206476-23207446	intergenic	2.27747	2.27747	5.18688	2.27747	23206961	59259	NUPL2	23181826		0.728612	TRUE	ENSG00000136243	0.728612	7539	25135	FALSE	0.012056	0.030295	0.027457	0.02854	0.027457	0.02854	FFPE_ATAC
chr7	23206476	23207446	intergenic|chr7:23206476-23207446	intergenic	2.27747	2.27747	5.18688	2.27747	23206961	59259	GPNMB	23246696		0.358463	TRUE	ENSG00000136235	0.358463	7540	39735	FALSE	0.007542	0.020339	0.017177	0.031869	0.017177	0.031869	FFPE_ATAC
chr7	23227045	23227545	intergenic|chr7:23227045-23227545	intergenic	0.575616	0.575616	0.331334	0.575616	23227295	59262	GPNMB	23246696		0.358463	TRUE	ENSG00000136235	0.358463	7540	19401	FALSE	0.015717	0.037949	0.009047	0.016785	0.009047	0.016785	FFPE_ATAC
chr7	23234594	23235094	intergenic|chr7:23234594-23235094	intergenic	0.913607	0.913607	0.834678	0.913607	23234844	59263	GPNMB	23246696		0.358463	TRUE	ENSG00000136235	0.358463	7540	11852	FALSE	0.026037	0.058263	0.023787	0.044133	0.023787	0.044133	FFPE_ATAC
chr7	23246446	23246951	promoter|chr7:23246446-23246951	promoter	0.814138	0.814138	0.662821	0.814138	2.32467e+07	59264	GPNMB	23246696		0.358463	TRUE	ENSG00000136235	0.358463	7540	2.5	TRUE	0.063014	0.123436	0.051302	1	0.051302	1	FFPE_ATAC
chr7	23273031	23274399	genic|chr7:23273031-23274399	genic	5.11482	5.11482	26.1614	5.11482	23273715	59265	NUPL2	23181826		0.728612	TRUE	ENSG00000136243	0.728612	7539	91889	FALSE	0.003196	0.009808	0.016346	0.016991	0.016346	0.016991	FFPE_ATAC
chr7	23273031	23274399	genic|chr7:23273031-23274399	genic	5.11482	5.11482	26.1614	5.11482	23273715	59265	GPNMB	23246696		0.358463	TRUE	ENSG00000136235	0.358463	7540	27019	FALSE	0.011196	0.028448	0.057264	0.106243	0.057264	0.106243	FFPE_ATAC
chr7	23273031	23274399	genic|chr7:23273031-23274399	genic	5.11482	5.11482	26.1614	5.11482	23273715	59265	MALSU1	23299320		0.679401	TRUE	ENSG00000156928	0.679401	7541	25605	FALSE	0.011829	0.02981	0.060505	0.070585	0.060505	0.070585	FFPE_ATAC
chr7	23298250	23298750	intergenic|chr7:23298250-23298750	intergenic	1.17587	1.17587	1.38266	1.17587	23298500	59266	MALSU1	23299320		0.679401	TRUE	ENSG00000156928	0.679401	7541	820	FALSE	0.063014	0.123436	0.074097	0.086441	0.074097	0.086441	FFPE_ATAC
chr7	23298967	23299570	promoter|chr7:23298967-23299570	promoter	6.12417	6.12417	37.5055	6.12417	2.32993e+07	59267	MALSU1	23299320		0.679401	TRUE	ENSG00000156928	0.679401	7541	51.5	TRUE	0.063014	0.123436	0.385911	1	0.385911	1	FFPE_ATAC
chr7	23373141	23374043	genic|chr7:23373141-23374043	genic	4.50845	4.50845	20.3262	4.50845	23373592	59270	GPNMB	23246696		0.358463	TRUE	ENSG00000136235	0.358463	7540	126896	FALSE	0.002296	0.007407	0.010352	0.019207	0.010352	0.019207	FFPE_ATAC
chr7	23373141	23374043	genic|chr7:23373141-23374043	genic	4.50845	4.50845	20.3262	4.50845	23373592	59270	MALSU1	23299320		0.679401	TRUE	ENSG00000156928	0.679401	7541	74272	FALSE	0.003974	0.011803	0.017918	0.020903	0.017918	0.020903	FFPE_ATAC
chr7	23470126	23471545	promoter|chr7:23470126-23471545	promoter	3.05029	3.05029	9.30429	3.05029	2.34708e+07	59272	IGF2BP3	23470376		0.433224	TRUE	ENSG00000136231	0.433224	7542	459.5	TRUE	0.063014	0.123436	0.192212	1	0.192212	1	FFPE_ATAC
chr7	23474195	23474695	intergenic|chr7:23474195-23474695	intergenic	12.4001	12.4001	153.763	12.4001	23474445	59273	GPNMB	23246696		0.358463	TRUE	ENSG00000136235	0.358463	7540	227749	FALSE	0.001261	0.004453	0.015641	0.029019	0.015641	0.029019	FFPE_ATAC
chr7	23474195	23474695	intergenic|chr7:23474195-23474695	intergenic	12.4001	12.4001	153.763	12.4001	23474445	59273	MALSU1	23299320		0.679401	TRUE	ENSG00000156928	0.679401	7541	175125	FALSE	0.001651	0.005596	0.020471	0.023882	0.020471	0.023882	FFPE_ATAC
chr7	23474195	23474695	intergenic|chr7:23474195-23474695	intergenic	12.4001	12.4001	153.763	12.4001	23474445	59273	IGF2BP3	23470376		0.433224	TRUE	ENSG00000136231	0.433224	7542	4069	FALSE	0.063014	0.123436	0.781386	0.551573	0.781386	0.551573	FFPE_ATAC
chr7	23474195	23474695	intergenic|chr7:23474195-23474695	intergenic	12.4001	12.4001	153.763	12.4001	23474445	59273	TRA2A	23532041		0.785033	TRUE	ENSG00000164548	0.785033	7543	57596	FALSE	0.005157	0.014726	0.063944	0.046685	0.063944	0.046685	FFPE_ATAC
chr7	23474195	23474695	intergenic|chr7:23474195-23474695	intergenic	12.4001	12.4001	153.763	12.4001	23474445	59273	CCDC126	23597378		0.563147	TRUE	ENSG00000169193	0.563147	7544	122933	FALSE	0.002372	0.007614	0.029413	0.042085	0.029413	0.042085	FFPE_ATAC
chr7	23474195	23474695	intergenic|chr7:23474195-23474695	intergenic	12.4001	12.4001	153.763	12.4001	23474445	59273	FAM221A	23680113		0.679401	TRUE	ENSG00000188732	0.679401	7545	205668	FALSE	0.0014	0.004866	0.017363	0.02231	0.017363	0.02231	FFPE_ATAC
chr7	23489900	23491364	intergenic|chr7:23489900-23491364	intergenic	7.4254	7.4254	55.1365	7.4254	23490632	59274	GPNMB	23246696		0.358463	TRUE	ENSG00000136235	0.358463	7540	243936	FALSE	0.001176	0.004195	0.00873	0.016197	0.00873	0.016197	FFPE_ATAC
chr7	23489900	23491364	intergenic|chr7:23489900-23491364	intergenic	7.4254	7.4254	55.1365	7.4254	23490632	59274	MALSU1	23299320		0.679401	TRUE	ENSG00000156928	0.679401	7541	191312	FALSE	0.001508	0.005182	0.011197	0.013063	0.011197	0.013063	FFPE_ATAC
chr7	23489900	23491364	intergenic|chr7:23489900-23491364	intergenic	7.4254	7.4254	55.1365	7.4254	23490632	59274	IGF2BP3	23470376		0.433224	TRUE	ENSG00000136231	0.433224	7542	20256	FALSE	0.015038	0.036551	0.111665	0.078823	0.111665	0.078823	FFPE_ATAC
chr7	23489900	23491364	intergenic|chr7:23489900-23491364	intergenic	7.4254	7.4254	55.1365	7.4254	23490632	59274	TRA2A	23532041		0.785033	TRUE	ENSG00000164548	0.785033	7543	41409	FALSE	0.00723	0.019622	0.053686	0.039196	0.053686	0.039196	FFPE_ATAC
chr7	23489900	23491364	intergenic|chr7:23489900-23491364	intergenic	7.4254	7.4254	55.1365	7.4254	23490632	59274	CCDC126	23597378		0.563147	TRUE	ENSG00000169193	0.563147	7544	106746	FALSE	0.002741	0.008609	0.020354	0.029122	0.020354	0.029122	FFPE_ATAC
chr7	23489900	23491364	intergenic|chr7:23489900-23491364	intergenic	7.4254	7.4254	55.1365	7.4254	23490632	59274	FAM221A	23680113		0.679401	TRUE	ENSG00000188732	0.679401	7545	189481	FALSE	0.001523	0.005226	0.011308	0.014529	0.011308	0.014529	FFPE_ATAC
chr7	23530252	23530752	genic|chr7:23530252-23530752	genic	1.83476	1.83476	3.36635	1.83476	23530502	59275	TRA2A	23532041		0.785033	TRUE	ENSG00000164548	0.785033	7543	1539	FALSE	0.063014	0.123436	0.115616	0.084412	0.115616	0.084412	FFPE_ATAC
chr7	23530892	23531392	genic|chr7:23530892-23531392	genic	2.39158	2.39158	5.71964	2.39158	23531142	59276	TRA2A	23532041		0.785033	TRUE	ENSG00000164548	0.785033	7543	899	FALSE	0.063014	0.123436	0.150704	0.110029	0.150704	0.110029	FFPE_ATAC
chr7	23530892	23531392	genic|chr7:23530892-23531392	genic	2.39158	2.39158	5.71964	2.39158	23531142	59276	CCDC126	23597378		0.563147	TRUE	ENSG00000169193	0.563147	7544	66236	FALSE	0.004469	0.01304	0.010688	0.015292	0.010688	0.015292	FFPE_ATAC
chr7	23531508	23532331	promoter|chr7:23531508-23532331	promoter	10.3456	10.3456	107.032	10.3456	2.35319e+07	59277	TRA2A	23532041		0.785033	TRUE	ENSG00000164548	0.785033	7543	121.5	TRUE	0.063014	0.123436	0.651925	1	0.651925	1	FFPE_ATAC
chr7	23539450	23539950	intergenic|chr7:23539450-23539950	intergenic	0.73669	0.73669	0.542712	0.73669	23539700	59278	TRA2A	23532041		0.785033	TRUE	ENSG00000164548	0.785033	7543	7659	FALSE	0.040717	0.085181	0.029996	0.0219	0.029996	0.0219	FFPE_ATAC
chr7	23544679	23545708	intergenic|chr7:23544679-23545708	intergenic	1.34302	1.34302	1.80371	1.34302	2.35452e+07	59279	TRA2A	23532041		0.785033	TRUE	ENSG00000164548	0.785033	7543	13152.5	FALSE	0.023403	0.053218	0.031431	0.022948	0.031431	0.022948	FFPE_ATAC
chr7	23597051	23597740	promoter|chr7:23597051-23597740	promoter	3.63627	3.63627	13.2225	3.63627	2.35974e+07	59281	CCDC126	23597378		0.563147	TRUE	ENSG00000169193	0.563147	7544	17.5	TRUE	0.063014	0.123436	0.229138	1	0.229138	1	FFPE_ATAC
chr7	23597829	23598807	promoter|chr7:23597829-23598807	promoter	1.79909	1.79909	3.23674	1.79909	23598318	59282	CCDC126	23597378		0.563147	TRUE	ENSG00000169193	0.563147	7544	940	TRUE	0.063014	0.123436	0.113369	1	0.113369	1	FFPE_ATAC
chr7	23679839	23680363	promoter|chr7:23679839-23680363	promoter	5.26469	5.26469	27.7169	5.26469	23680101	59283	FAM221A	23680113		0.679401	TRUE	ENSG00000188732	0.679401	7545	12	TRUE	0.063014	0.123436	0.331751	1	0.331751	1	FFPE_ATAC
chr7	23680413	23680913	promoter|chr7:23680413-23680913	promoter	2.69594	2.69594	7.2681	2.69594	23680663	59284	FAM221A	23680113		0.679401	TRUE	ENSG00000188732	0.679401	7545	550	TRUE	0.063014	0.123436	0.169883	1	0.169883	1	FFPE_ATAC
chr7	23759184	23760474	genic|chr7:23759184-23760474	genic	3.85361	3.85361	14.8503	3.85361	23759829	59286	FAM221A	23680113		0.679401	TRUE	ENSG00000188732	0.679401	7545	79716	FALSE	0.003697	0.011099	0.014245	0.018303	0.014245	0.018303	FFPE_ATAC
chr7	24572332	24572832	intergenic|chr7:24572332-24572832	intergenic	0.779347	0.779347	0.607382	0.779347	24572582	59289	MPP6	24573345		0.542776	TRUE	ENSG00000105926	0.542776	7548	763	FALSE	0.063014	0.123436	0.04911	0.094515	0.04911	0.094515	FFPE_ATAC
chr7	24573038	24573595	promoter|chr7:24573038-24573595	promoter	2.69594	2.69594	7.2681	2.69594	2.45733e+07	59290	MPP6	24573345		0.542776	TRUE	ENSG00000105926	0.542776	7548	28.5	TRUE	0.063014	0.123436	0.169883	1	0.169883	1	FFPE_ATAC
chr7	24574102	24574602	genic|chr7:24574102-24574602	genic	0.503364	0.503364	0.253375	0.503364	24574352	59291	MPP6	24573345		0.542776	TRUE	ENSG00000105926	0.542776	7548	1007	FALSE	0.063014	0.123436	0.031719	0.061045	0.031719	0.061045	FFPE_ATAC
chr7	24575940	24576440	genic|chr7:24575940-24576440	genic	0.503364	0.503364	0.253375	0.503364	24576190	59292	MPP6	24573345		0.542776	TRUE	ENSG00000105926	0.542776	7548	2845	FALSE	0.063014	0.123436	0.031719	0.061045	0.031719	0.061045	FFPE_ATAC
chr7	24719081	24719581	genic|chr7:24719081-24719581	genic	1.08939	1.08939	1.18677	1.08939	24719331	59295	DFNA5	24758020		0.358463	TRUE	ENSG00000105928	0.358463	7549	38689	FALSE	0.007751	0.020817	0.008444	0.01657	0.008444	0.01657	FFPE_ATAC
chr7	24755393	24756165	genic|chr7:24755393-24756165	genic	0.503364	0.503364	0.253375	0.503364	24755779	59296	DFNA5	24758020		0.358463	TRUE	ENSG00000105928	0.358463	7549	2241	FALSE	0.063014	0.123436	0.031719	0.062244	0.031719	0.062244	FFPE_ATAC
chr7	24757225	24758270	promoter|chr7:24757225-24758270	promoter	1.15311	1.15311	1.32967	1.15311	2.47577e+07	59297	DFNA5	24758020		0.358463	TRUE	ENSG00000105928	0.358463	7549	272.5	TRUE	0.063014	0.123436	0.072663	1	0.072663	1	FFPE_ATAC
chr7	24778851	24779783	intergenic|chr7:24778851-24779783	intergenic	1.43019	1.43019	2.04543	1.43019	24779317	59298	DFNA5	24758020		0.358463	TRUE	ENSG00000105928	0.358463	7549	21297	FALSE	0.014286	0.034992	0.020431	0.040093	0.020431	0.040093	FFPE_ATAC
chr7	24786771	24787549	intergenic|chr7:24786771-24787549	intergenic	1.00466	1.00466	1.00933	1.00466	24787160	59299	DFNA5	24758020		0.358463	TRUE	ENSG00000105928	0.358463	7549	29140	FALSE	0.010362	0.026638	0.01041	0.020428	0.01041	0.020428	FFPE_ATAC
chr7	24820279	24820779	genic|chr7:24820279-24820779	genic	2.47477	2.47477	6.1245	2.47477	24820529	59301	DFNA5	24758020		0.358463	TRUE	ENSG00000105928	0.358463	7549	62509	FALSE	0.004742	0.013713	0.011735	0.023029	0.011735	0.023029	FFPE_ATAC
chr7	24820826	24821326	genic|chr7:24820826-24821326	genic	4.82307	4.82307	23.262	4.82307	24821076	59302	DFNA5	24758020		0.358463	TRUE	ENSG00000105928	0.358463	7549	63056	FALSE	0.0047	0.01361	0.022668	0.044482	0.022668	0.044482	FFPE_ATAC
chr7	24821384	24821884	genic|chr7:24821384-24821884	genic	2.12569	2.12569	4.51858	2.12569	24821634	59303	DFNA5	24758020		0.358463	TRUE	ENSG00000105928	0.358463	7549	63614	FALSE	0.004658	0.013506	0.009901	0.019429	0.009901	0.019429	FFPE_ATAC
chr7	24835317	24836503	genic|chr7:24835317-24836503	genic	4.98391	4.98391	24.8393	4.98391	24835910	59308	DFNA5	24758020		0.358463	TRUE	ENSG00000105928	0.358463	7549	77890	FALSE	0.003785	0.011325	0.018866	0.037021	0.018866	0.037021	FFPE_ATAC
chr7	24877718	24878721	genic|chr7:24877718-24878721	genic	3.23016	3.23016	10.4339	3.23016	2.48782e+07	59313	DFNA5	24758020		0.358463	TRUE	ENSG00000105928	0.358463	7549	120200	FALSE	0.002427	0.007764	0.007841	0.015386	0.007841	0.015386	FFPE_ATAC
chr7	24980046	24982244	intergenic|chr7:24980046-24982244	intergenic	20.8595	20.8595	435.118	20.8595	24981145	59333	MPP6	24573345		0.542776	TRUE	ENSG00000105926	0.542776	7548	407800	FALSE	0.000695	0.002682	0.014488	0.027884	0.014488	0.027884	FFPE_ATAC
chr7	24980046	24982244	intergenic|chr7:24980046-24982244	intergenic	20.8595	20.8595	435.118	20.8595	24981145	59333	DFNA5	24758020		0.358463	TRUE	ENSG00000105928	0.358463	7549	223125	FALSE	0.001288	0.004533	0.02687	0.052728	0.02687	0.052728	FFPE_ATAC
chr7	24980046	24982244	intergenic|chr7:24980046-24982244	intergenic	20.8595	20.8595	435.118	20.8595	24981145	59333	CYCS	25125361		0.967434	TRUE	ENSG00000172115	0.967434	7551	144216	FALSE	0.002014	0.006626	0.042014	0.017548	0.042014	0.017548	FFPE_ATAC
chr7	24980046	24982244	intergenic|chr7:24980046-24982244	intergenic	20.8595	20.8595	435.118	20.8595	24981145	59333	C7orf31	25180198		0.570986	TRUE	ENSG00000153790	0.570986	7552	199053	FALSE	0.001448	0.005006	0.030203	0.034434	0.030203	0.034434	FFPE_ATAC
chr7	25117395	25118208	intergenic|chr7:25117395-25118208	intergenic	2.55786	2.55786	6.54264	2.55786	2.51178e+07	59339	CYCS	25125361		0.967434	TRUE	ENSG00000172115	0.967434	7551	7559.5	FALSE	0.041266	0.086155	0.105553	0.044087	0.105553	0.044087	FFPE_ATAC
chr7	25117395	25118208	intergenic|chr7:25117395-25118208	intergenic	2.55786	2.55786	6.54264	2.55786	2.51178e+07	59339	C7orf31	25180198		0.570986	TRUE	ENSG00000153790	0.570986	7552	62396.5	FALSE	0.004751	0.013735	0.012152	0.013854	0.012152	0.013854	FFPE_ATAC
chr7	25125111	25125692	promoter|chr7:25125111-25125692	promoter	30.5478	30.5478	933.169	30.5478	2.51254e+07	59340	CYCS	25125361		0.967434	TRUE	ENSG00000172115	0.967434	7551	40.5	TRUE	0.063014	0.123436	1.92495	1	1.92495	1	FFPE_ATAC
chr7	25167341	25167841	genic|chr7:25167341-25167841	genic	1.30322	1.30322	1.69838	1.30322	25167591	59341	C7orf31	25180198		0.570986	TRUE	ENSG00000153790	0.570986	7552	12607	FALSE	0.024441	0.055215	0.031852	0.036314	0.031852	0.036314	FFPE_ATAC
chr7	25171727	25172563	genic|chr7:25171727-25172563	genic	0.717192	0.717192	0.514364	0.717192	25172145	59342	C7orf31	25180198		0.570986	TRUE	ENSG00000153790	0.570986	7552	8053	FALSE	0.038678	0.081544	0.02774	0.031626	0.02774	0.031626	FFPE_ATAC
chr7	25179314	25181000	promoter|chr7:25179314-25181000	promoter	5.54925	5.54925	30.7942	5.54925	25180157	59343	C7orf31	25180198		0.570986	TRUE	ENSG00000153790	0.570986	7552	41	TRUE	0.063014	0.123436	0.349683	1	0.349683	1	FFPE_ATAC
chr7	25359703	25360840	intergenic|chr7:25359703-25360840	intergenic	7.32174	7.32174	53.6079	7.32174	2.53603e+07	59348	C7orf31	25180198		0.570986	TRUE	ENSG00000153790	0.570986	7552	180074	FALSE	0.001604	0.005462	0.011747	0.013393	0.011747	0.013393	FFPE_ATAC
chr7	25854961	25855461	intergenic|chr7:25854961-25855461	intergenic	23.6462	23.6462	559.142	23.6462	25855211	59358	NFE2L3	26152226		0.566897	TRUE	ENSG00000050344	0.566897	7554	297015	FALSE	0.000961	0.003534	0.022724	0.018958	0.022724	0.018958	FFPE_ATAC
chr7	25854961	25855461	intergenic|chr7:25854961-25855461	intergenic	23.6462	23.6462	559.142	23.6462	25855211	59358	SNX10	26291894		0.512484	TRUE	ENSG00000086300	0.512484	7557	436683	FALSE	0.000648	0.002527	0.015312	0.016198	0.015312	0.016198	FFPE_ATAC
chr7	25856908	25857408	intergenic|chr7:25856908-25857408	intergenic	36.9466	36.9466	1365.05	36.9466	25857158	59359	MPP6	24573345		0.542776	TRUE	ENSG00000105926	0.542776	7548	1283813	FALSE	0.000215	0.000989	0.007928	0.015258	0.007928	0.015258	FFPE_ATAC
chr7	25856908	25857408	intergenic|chr7:25856908-25857408	intergenic	36.9466	36.9466	1365.05	36.9466	25857158	59359	DFNA5	24758020		0.358463	TRUE	ENSG00000105928	0.358463	7549	1099138	FALSE	0.000252	0.001132	0.009295	0.01824	0.009295	0.01824	FFPE_ATAC
chr7	25856908	25857408	intergenic|chr7:25856908-25857408	intergenic	36.9466	36.9466	1365.05	36.9466	25857158	59359	C7orf31	25180198		0.570986	TRUE	ENSG00000153790	0.570986	7552	676960	FALSE	0.000413	0.001726	0.01527	0.01741	0.01527	0.01741	FFPE_ATAC
chr7	25856908	25857408	intergenic|chr7:25856908-25857408	intergenic	36.9466	36.9466	1365.05	36.9466	25857158	59359	NFE2L3	26152226		0.566897	TRUE	ENSG00000050344	0.566897	7554	295068	FALSE	0.000967	0.003555	0.035746	0.029822	0.035746	0.029822	FFPE_ATAC
chr7	25856908	25857408	intergenic|chr7:25856908-25857408	intergenic	36.9466	36.9466	1365.05	36.9466	25857158	59359	SNX10	26291894		0.512484	TRUE	ENSG00000086300	0.512484	7557	434736	FALSE	0.000651	0.002537	0.024035	0.025425	0.024035	0.025425	FFPE_ATAC
chr7	25856908	25857408	intergenic|chr7:25856908-25857408	intergenic	36.9466	36.9466	1365.05	36.9466	25857158	59359	KIAA0087	26538825		0.422191	TRUE	ENSG00000122548	0.422191	7558	681667	FALSE	0.00041	0.001716	0.015162	0.013738	0.015162	0.013738	FFPE_ATAC
chr7	25856908	25857408	intergenic|chr7:25856908-25857408	intergenic	36.9466	36.9466	1365.05	36.9466	25857158	59359	HOXA2	27102775		0.303905	TRUE	ENSG00000105996	0.303905	7562	1245617	FALSE	0.000221	0.001015	0.008177	0.014122	0.008177	0.014122	FFPE_ATAC
chr7	25856908	25857408	intergenic|chr7:25856908-25857408	intergenic	36.9466	36.9466	1365.05	36.9466	25857158	59359	HOXA4	27130780		0.444958	TRUE	ENSG00000197576	0.444958	7564	1273622	FALSE	0.000216	0.000996	0.007993	0.014338	0.007993	0.014338	FFPE_ATAC
chr7	25856908	25857408	intergenic|chr7:25856908-25857408	intergenic	36.9466	36.9466	1365.05	36.9466	25857158	59359	HOXA13	27200106		0.409223	TRUE	ENSG00000106031	0.409223	7571	1342948	FALSE	0.000205	0.000951	0.007571	0.015076	0.007571	0.015076	FFPE_ATAC
chr7	25856908	25857408	intergenic|chr7:25856908-25857408	intergenic	36.9466	36.9466	1365.05	36.9466	25857158	59359	EVX1	27242544		0.412852	TRUE	ENSG00000106038	0.412852	7572	1385386	FALSE	0.000198	0.000926	0.007333	0.018974	0.007333	0.018974	FFPE_ATAC
chr7	25862159	25862911	intergenic|chr7:25862159-25862911	intergenic	58.3064	58.3064	3399.64	58.3064	25862535	59360	MPP6	24573345		0.542776	TRUE	ENSG00000105926	0.542776	7548	1289190	FALSE	0.000214	0.000985	0.012458	0.023976	0.012458	0.023976	FFPE_ATAC
chr7	25862159	25862911	intergenic|chr7:25862159-25862911	intergenic	58.3064	58.3064	3399.64	58.3064	25862535	59360	DFNA5	24758020		0.358463	TRUE	ENSG00000105928	0.358463	7549	1104515	FALSE	0.00025	0.001127	0.014596	0.028642	0.014596	0.028642	FFPE_ATAC
chr7	25862159	25862911	intergenic|chr7:25862159-25862911	intergenic	58.3064	58.3064	3399.64	58.3064	25862535	59360	C7orf31	25180198		0.570986	TRUE	ENSG00000153790	0.570986	7552	682337	FALSE	0.00041	0.001714	0.023904	0.027253	0.023904	0.027253	FFPE_ATAC
chr7	25862159	25862911	intergenic|chr7:25862159-25862911	intergenic	58.3064	58.3064	3399.64	58.3064	25862535	59360	NFE2L3	26152226		0.566897	TRUE	ENSG00000050344	0.566897	7554	289691	FALSE	0.000986	0.003612	0.057484	0.047957	0.057484	0.047957	FFPE_ATAC
chr7	25862159	25862911	intergenic|chr7:25862159-25862911	intergenic	58.3064	58.3064	3399.64	58.3064	25862535	59360	HNRNPA2B1	26200793		0.969612	TRUE	ENSG00000122566	0.969612	7555	338258	FALSE	0.000841	0.003156	0.049046	0.018274	0.049046	0.018274	FFPE_ATAC
chr7	25862159	25862911	intergenic|chr7:25862159-25862911	intergenic	58.3064	58.3064	3399.64	58.3064	25862535	59360	CBX3	26201210		0.971789	TRUE	ENSG00000122565	0.971789	7556	338675	FALSE	0.00084	0.003153	0.048984	0.018284	0.048984	0.018284	FFPE_ATAC
chr7	25862159	25862911	intergenic|chr7:25862159-25862911	intergenic	58.3064	58.3064	3399.64	58.3064	25862535	59360	SNX10	26291894		0.512484	TRUE	ENSG00000086300	0.512484	7557	429359	FALSE	0.000659	0.002565	0.038417	0.040639	0.038417	0.040639	FFPE_ATAC
chr7	25862159	25862911	intergenic|chr7:25862159-25862911	intergenic	58.3064	58.3064	3399.64	58.3064	25862535	59360	KIAA0087	26538825		0.422191	TRUE	ENSG00000122548	0.422191	7558	676290	FALSE	0.000414	0.001727	0.024123	0.021856	0.024123	0.021856	FFPE_ATAC
chr7	25862159	25862911	intergenic|chr7:25862159-25862911	intergenic	58.3064	58.3064	3399.64	58.3064	25862535	59360	HOXA1	27096006		0.540961	TRUE	ENSG00000105991	0.540961	7561	1233471	FALSE	0.000224	0.001024	0.013035	0.020507	0.013035	0.020507	FFPE_ATAC
chr7	25862159	25862911	intergenic|chr7:25862159-25862911	intergenic	58.3064	58.3064	3399.64	58.3064	25862535	59360	HOXA2	27102775		0.303905	TRUE	ENSG00000105996	0.303905	7562	1240240	FALSE	0.000222	0.001019	0.012962	0.022385	0.012962	0.022385	FFPE_ATAC
chr7	25862159	25862911	intergenic|chr7:25862159-25862911	intergenic	58.3064	58.3064	3399.64	58.3064	25862535	59360	HOXA4	27130780		0.444958	TRUE	ENSG00000197576	0.444958	7564	1268245	FALSE	0.000217	0.001	0.012669	0.022726	0.012669	0.022726	FFPE_ATAC
chr7	25862159	25862911	intergenic|chr7:25862159-25862911	intergenic	58.3064	58.3064	3399.64	58.3064	25862535	59360	HOXA5	27143668		0.420643	TRUE	ENSG00000106004	0.420643	7565	1281133	FALSE	0.000215	0.000991	0.012538	0.018988	0.012538	0.018988	FFPE_ATAC
chr7	25862159	25862911	intergenic|chr7:25862159-25862911	intergenic	58.3064	58.3064	3399.64	58.3064	25862535	59360	HOXA6	27147774		0.347939	TRUE	ENSG00000106006	0.347939	7566	1285239	FALSE	0.000214	0.000988	0.012497	0.018218	0.012497	0.018218	FFPE_ATAC
chr7	25862159	25862911	intergenic|chr7:25862159-25862911	intergenic	58.3064	58.3064	3399.64	58.3064	25862535	59360	HOXA7	27156677		0.381956	TRUE	ENSG00000122592	0.381956	7567	1294142	FALSE	0.000213	0.000982	0.012409	0.018279	0.012409	0.018279	FFPE_ATAC
chr7	25862159	25862911	intergenic|chr7:25862159-25862911	intergenic	58.3064	58.3064	3399.64	58.3064	25862535	59360	HOXA9	27165530		0.396787	TRUE	ENSG00000078399	0.396787	7568	1302995	FALSE	0.000211	0.000976	0.012323	0.017582	0.012323	0.017582	FFPE_ATAC
chr7	25862159	25862911	intergenic|chr7:25862159-25862911	intergenic	58.3064	58.3064	3399.64	58.3064	25862535	59360	HOXA10	27174336		0.454708	TRUE	ENSG00000253293	0.454708	7569	1311801	FALSE	0.00021	0.000971	0.012238	0.01647	0.012238	0.01647	FFPE_ATAC
chr7	25862159	25862911	intergenic|chr7:25862159-25862911	intergenic	58.3064	58.3064	3399.64	58.3064	25862535	59360	HOXA11	27185216		0.420643	TRUE	ENSG00000005073	0.420643	7570	1322681	FALSE	0.000208	0.000964	0.012135	0.018949	0.012135	0.018949	FFPE_ATAC
chr7	25862159	25862911	intergenic|chr7:25862159-25862911	intergenic	58.3064	58.3064	3399.64	58.3064	25862535	59360	HOXA13	27200106		0.409223	TRUE	ENSG00000106031	0.409223	7571	1337571	FALSE	0.000206	0.000954	0.011997	0.023889	0.011997	0.023889	FFPE_ATAC
chr7	25862159	25862911	intergenic|chr7:25862159-25862911	intergenic	58.3064	58.3064	3399.64	58.3064	25862535	59360	EVX1	27242544		0.412852	TRUE	ENSG00000106038	0.412852	7572	1380009	FALSE	0.000199	0.000929	0.011619	0.030062	0.011619	0.030062	FFPE_ATAC
chr7	25862159	25862911	intergenic|chr7:25862159-25862911	intergenic	58.3064	58.3064	3399.64	58.3064	25862535	59360	JAZF1	28180818		0.483378	TRUE	ENSG00000153814	0.483378	7575	2318283	FALSE	0.000117	0.000591	0.00683	0.013601	0.00683	0.013601	FFPE_ATAC
chr7	25862159	25862911	intergenic|chr7:25862159-25862911	intergenic	58.3064	58.3064	3399.64	58.3064	25862535	59360	TRIL	28958413		0.317913	TRUE	ENSG00000255690	0.317913	7577	3095878	FALSE	8.7e-05	0.00046	0.005079	0.014549	0.005079	0.014549	FFPE_ATAC
chr7	25951028	25951528	intergenic|chr7:25951028-25951528	intergenic	10.9143	10.9143	119.123	10.9143	25951278	59365	NFE2L3	26152226		0.566897	TRUE	ENSG00000050344	0.566897	7554	200948	FALSE	0.001434	0.004965	0.015651	0.013057	0.015651	0.013057	FFPE_ATAC
chr7	26078867	26079747	intergenic|chr7:26078867-26079747	intergenic	6.55871	6.55871	43.0167	6.55871	26079307	59377	NFE2L3	26152226		0.566897	TRUE	ENSG00000050344	0.566897	7554	72919	FALSE	0.00405	0.011993	0.026562	0.02216	0.026562	0.02216	FFPE_ATAC
chr7	26151592	26152476	promoter|chr7:26151592-26152476	promoter	3.45302	3.45302	11.9233	3.45302	26152034	59382	NFE2L3	26152226		0.566897	TRUE	ENSG00000050344	0.566897	7554	192	TRUE	0.063014	0.123436	0.21759	1	0.21759	1	FFPE_ATAC
chr7	26153117	26153873	genic|chr7:26153117-26153873	genic	1.58423	1.58423	2.50979	1.58423	26153495	59383	NFE2L3	26152226		0.566897	TRUE	ENSG00000050344	0.566897	7554	1269	FALSE	0.063014	0.123436	0.099829	0.083285	0.099829	0.083285	FFPE_ATAC
chr7	26153926	26154426	genic|chr7:26153926-26154426	genic	1.24112	1.24112	1.54037	1.24112	26154176	59384	NFE2L3	26152226		0.566897	TRUE	ENSG00000050344	0.566897	7554	1950	FALSE	0.063014	0.123436	0.078208	0.065247	0.078208	0.065247	FFPE_ATAC
chr7	26155419	26155919	genic|chr7:26155419-26155919	genic	0.637485	0.637485	0.406387	0.637485	26155669	59385	NFE2L3	26152226		0.566897	TRUE	ENSG00000050344	0.566897	7554	3443	FALSE	0.063014	0.123436	0.040171	0.033513	0.040171	0.033513	FFPE_ATAC
chr7	26156272	26156772	genic|chr7:26156272-26156772	genic	1.04997	1.04997	1.10244	1.04997	26156522	59386	NFE2L3	26152226		0.566897	TRUE	ENSG00000050344	0.566897	7554	4296	FALSE	0.063014	0.123436	0.066163	0.055198	0.066163	0.055198	FFPE_ATAC
chr7	26200543	26201495	promoter|chr7:26200543-26201495	promoter	33.5256	33.5256	1123.97	33.5256	26201019	59396	HNRNPA2B1	26200793		0.969612	TRUE	ENSG00000122566	0.969612	7555	226	TRUE	0.063014	0.123436	2.1126	1	2.1126	1	FFPE_ATAC
chr7	26200543	26201495	promoter|chr7:26200543-26201495	promoter	33.5256	33.5256	1123.97	33.5256	26201019	59396	CBX3	26201210		0.971789	TRUE	ENSG00000122565	0.971789	7556	191	TRUE	0.063014	0.123436	2.1126	1	2.1126	1	FFPE_ATAC
chr7	26279305	26279805	intergenic|chr7:26279305-26279805	intergenic	0.779347	0.779347	0.607382	0.779347	26279555	59397	SNX10	26291894		0.512484	TRUE	ENSG00000086300	0.512484	7557	12339	FALSE	0.024985	0.056257	0.019472	0.020598	0.019472	0.020598	FFPE_ATAC
chr7	26291585	26292938	promoter|chr7:26291585-26292938	promoter	3.83026	3.83026	14.6709	3.83026	2.62923e+07	59398	SNX10	26291894		0.512484	TRUE	ENSG00000086300	0.512484	7557	367.5	TRUE	0.063014	0.123436	0.241361	1	0.241361	1	FFPE_ATAC
chr7	26293555	26294618	genic|chr7:26293555-26294618	genic	2.44796	2.44796	5.9925	2.44796	2.62941e+07	59399	SNX10	26291894		0.512484	TRUE	ENSG00000086300	0.512484	7557	2192.5	FALSE	0.063014	0.123436	0.154257	0.163181	0.154257	0.163181	FFPE_ATAC
chr7	26375787	26377293	intergenic|chr7:26375787-26377293	intergenic	5.08324	5.08324	25.8393	5.08324	26376540	59404	SNX10	26291894		0.512484	TRUE	ENSG00000086300	0.512484	7557	84646	FALSE	0.003476	0.010534	0.01767	0.018693	0.01767	0.018693	FFPE_ATAC
chr7	26397662	26399703	intergenic|chr7:26397662-26399703	intergenic	5.63047	5.63047	31.7022	5.63047	2.63987e+07	59407	SNX10	26291894		0.512484	TRUE	ENSG00000086300	0.512484	7557	106788	FALSE	0.00274	0.008606	0.015427	0.01632	0.015427	0.01632	FFPE_ATAC
chr7	26412921	26414127	intergenic|chr7:26412921-26414127	intergenic	9.12194	9.12194	83.2097	9.12194	26413524	59408	SNX10	26291894		0.512484	TRUE	ENSG00000086300	0.512484	7557	121630	FALSE	0.002398	0.007685	0.021875	0.02314	0.021875	0.02314	FFPE_ATAC
chr7	26412921	26414127	intergenic|chr7:26412921-26414127	intergenic	9.12194	9.12194	83.2097	9.12194	26413524	59408	KIAA0087	26538825		0.422191	TRUE	ENSG00000122548	0.422191	7558	125301	FALSE	0.002326	0.007489	0.021219	0.019225	0.021219	0.019225	FFPE_ATAC
chr7	26507319	26508803	intergenic|chr7:26507319-26508803	intergenic	3.48638	3.48638	12.1549	3.48638	26508061	59416	KIAA0087	26538825		0.422191	TRUE	ENSG00000122548	0.422191	7558	30764	FALSE	0.009802	0.02541	0.034174	0.030963	0.034174	0.030963	FFPE_ATAC
chr7	26508832	26509708	intergenic|chr7:26508832-26509708	intergenic	2.55786	2.55786	6.54264	2.55786	26509270	59417	KIAA0087	26538825		0.422191	TRUE	ENSG00000122548	0.422191	7558	29555	FALSE	0.010213	0.026312	0.026123	0.023669	0.026123	0.023669	FFPE_ATAC
chr7	26515362	26515862	intergenic|chr7:26515362-26515862	intergenic	1.56146	1.56146	2.43815	1.56146	26515612	59418	KIAA0087	26538825		0.422191	TRUE	ENSG00000122548	0.422191	7558	23213	FALSE	0.013079	0.032465	0.020423	0.018504	0.020423	0.018504	FFPE_ATAC
chr7	26525128	26525628	intergenic|chr7:26525128-26525628	intergenic	0.779347	0.779347	0.607382	0.779347	26525378	59419	KIAA0087	26538825		0.422191	TRUE	ENSG00000122548	0.422191	7558	13447	FALSE	0.022878	0.052202	0.01783	0.016155	0.01783	0.016155	FFPE_ATAC
chr7	26525637	26526137	intergenic|chr7:26525637-26526137	intergenic	3.35949	3.35949	11.2862	3.35949	26525887	59420	KIAA0087	26538825		0.422191	TRUE	ENSG00000122548	0.422191	7558	12938	FALSE	0.023801	0.053984	0.079958	0.072445	0.079958	0.072445	FFPE_ATAC
chr7	26534317	26535869	genic|chr7:26534317-26535869	genic	6.72234	6.72234	45.1899	6.72234	26535093	59421	KIAA0087	26538825		0.422191	TRUE	ENSG00000122548	0.422191	7558	3732	FALSE	0.063014	0.123436	0.423605	0.383804	0.423605	0.383804	FFPE_ATAC
chr7	26538575	26539118	promoter|chr7:26538575-26539118	promoter	1.19101	1.19101	1.41851	1.19101	2.65388e+07	59422	KIAA0087	26538825		0.422191	TRUE	ENSG00000122548	0.422191	7558	21.5	TRUE	0.063014	0.123436	0.075051	1	0.075051	1	FFPE_ATAC
chr7	26617859	26619422	intergenic|chr7:26617859-26619422	intergenic	4.98391	4.98391	24.8393	4.98391	2.66186e+07	59428	KIAA0087	26538825		0.422191	TRUE	ENSG00000122548	0.422191	7558	79815.5	FALSE	0.003692	0.011087	0.0184	0.016671	0.0184	0.016671	FFPE_ATAC
chr7	26863876	26864376	promoter|chr7:26863876-26864376	promoter	3.49038	3.49038	12.1827	3.49038	26864126	59440	SKAP2	26864743		0.907916	TRUE	ENSG00000005020	0.907916	7560	617	TRUE	0.063014	0.123436	0.219944	1	0.219944	1	FFPE_ATAC
chr7	26864493	26865011	promoter|chr7:26864493-26865011	promoter	18.0715	18.0715	326.579	18.0715	26864752	59441	SKAP2	26864743		0.907916	TRUE	ENSG00000005020	0.907916	7560	9	TRUE	0.063014	0.123436	1.13877	1	1.13877	1	FFPE_ATAC
chr7	27094649	27095149	genic|chr7:27094649-27095149	genic	0.482584	0.482584	0.232887	0.482584	27094899	59443	HOXA1	27096006		0.540961	TRUE	ENSG00000105991	0.540961	7561	1107	FALSE	0.063014	0.123436	0.03041	0.047843	0.03041	0.047843	FFPE_ATAC
chr7	27094649	27095149	genic|chr7:27094649-27095149	genic	0.482584	0.482584	0.232887	0.482584	27094899	59443	HOXA2	27102775		0.303905	TRUE	ENSG00000105996	0.303905	7562	7876	FALSE	0.039569	0.083136	0.019095	0.032977	0.019095	0.032977	FFPE_ATAC
chr7	27095417	27096815	promoter|chr7:27095417-27096815	promoter	4.11408	4.11408	16.9257	4.11408	27096116	59444	HOXA1	27096006		0.540961	TRUE	ENSG00000105991	0.540961	7561	110	TRUE	0.063014	0.123436	0.259246	1	0.259246	1	FFPE_ATAC
chr7	27102525	27103025	promoter|chr7:27102525-27103025	promoter	0.570264	0.570264	0.325201	0.570264	27102775	59445	HOXA2	27102775		0.303905	TRUE	ENSG00000105996	0.303905	7562	0	TRUE	0.063014	0.123436	0.035935	1	0.035935	1	FFPE_ATAC
chr7	27130530	27131630	promoter|chr7:27130530-27131630	promoter	1.97562	1.97562	3.90307	1.97562	27131080	59447	HOXA4	27130780		0.444958	TRUE	ENSG00000197576	0.444958	7564	300	TRUE	0.063014	0.123436	0.124492	1	0.124492	1	FFPE_ATAC
chr7	27143418	27144013	promoter|chr7:27143418-27144013	promoter	1.37136	1.37136	1.88061	1.37136	2.71437e+07	59448	HOXA5	27143668		0.420643	TRUE	ENSG00000106004	0.420643	7565	47.5	TRUE	0.063014	0.123436	0.086415	1	0.086415	1	FFPE_ATAC
chr7	27147524	27148024	promoter|chr7:27147524-27148024	promoter	0.765645	0.765645	0.586212	0.765645	27147774	59449	HOXA6	27147774		0.347939	TRUE	ENSG00000106006	0.347939	7566	0	TRUE	0.063014	0.123436	0.048247	1	0.048247	1	FFPE_ATAC
chr7	27148269	27148769	promoter|chr7:27148269-27148769	promoter	0.775691	0.775691	0.601697	0.775691	27148519	59450	HOXA6	27147774		0.347939	TRUE	ENSG00000106006	0.347939	7566	745	TRUE	0.063014	0.123436	0.04888	1	0.04888	1	FFPE_ATAC
chr7	27148797	27149297	intergenic|chr7:27148797-27149297	intergenic	0.261204	0.261204	0.068228	0.261204	27149047	59451	HOXA5	27143668		0.420643	TRUE	ENSG00000106004	0.420643	7565	5379	FALSE	0.058472	0.115835	0.015273	0.02313	0.015273	0.02313	FFPE_ATAC
chr7	27148797	27149297	intergenic|chr7:27148797-27149297	intergenic	0.261204	0.261204	0.068228	0.261204	27149047	59451	HOXA6	27147774		0.347939	TRUE	ENSG00000106006	0.347939	7566	1273	FALSE	0.063014	0.123436	0.01646	0.023994	0.01646	0.023994	FFPE_ATAC
chr7	27148797	27149297	intergenic|chr7:27148797-27149297	intergenic	0.261204	0.261204	0.068228	0.261204	27149047	59451	HOXA7	27156677		0.381956	TRUE	ENSG00000122592	0.381956	7567	7630	FALSE	0.040876	0.085463	0.010677	0.015727	0.010677	0.015727	FFPE_ATAC
chr7	27150191	27150907	intergenic|chr7:27150191-27150907	intergenic	0.575616	0.575616	0.331334	0.575616	27150549	59452	HOXA4	27130780		0.444958	TRUE	ENSG00000197576	0.444958	7564	19769	FALSE	0.015418	0.037333	0.008875	0.01592	0.008875	0.01592	FFPE_ATAC
chr7	27150191	27150907	intergenic|chr7:27150191-27150907	intergenic	0.575616	0.575616	0.331334	0.575616	27150549	59452	HOXA5	27143668		0.420643	TRUE	ENSG00000106004	0.420643	7565	6881	FALSE	0.045438	0.0935	0.026155	0.03961	0.026155	0.03961	FFPE_ATAC
chr7	27150191	27150907	intergenic|chr7:27150191-27150907	intergenic	0.575616	0.575616	0.331334	0.575616	27150549	59452	HOXA6	27147774		0.347939	TRUE	ENSG00000106006	0.347939	7566	2775	FALSE	0.063014	0.123436	0.036272	0.052876	0.036272	0.052876	FFPE_ATAC
chr7	27150191	27150907	intergenic|chr7:27150191-27150907	intergenic	0.575616	0.575616	0.331334	0.575616	27150549	59452	HOXA7	27156677		0.381956	TRUE	ENSG00000122592	0.381956	7567	6128	FALSE	0.051164	0.103417	0.029451	0.043381	0.029451	0.043381	FFPE_ATAC
chr7	27150191	27150907	intergenic|chr7:27150191-27150907	intergenic	0.575616	0.575616	0.331334	0.575616	27150549	59452	HOXA9	27165530		0.396787	TRUE	ENSG00000078399	0.396787	7568	14981	FALSE	0.020482	0.04752	0.01179	0.016822	0.01179	0.016822	FFPE_ATAC
chr7	27156314	27156927	promoter|chr7:27156314-27156927	promoter	1.05673	1.05673	1.11667	1.05673	2.71566e+07	59453	HOXA7	27156677		0.381956	TRUE	ENSG00000122592	0.381956	7567	56.5	TRUE	0.063014	0.123436	0.066589	1	0.066589	1	FFPE_ATAC
chr7	27160872	27161706	intergenic|chr7:27160872-27161706	intergenic	0.847071	0.847071	0.717529	0.847071	27161289	59454	HOXA4	27130780		0.444958	TRUE	ENSG00000197576	0.444958	7564	30509	FALSE	0.009886	0.025595	0.008374	0.015022	0.008374	0.015022	FFPE_ATAC
chr7	27160872	27161706	intergenic|chr7:27160872-27161706	intergenic	0.847071	0.847071	0.717529	0.847071	27161289	59454	HOXA5	27143668		0.420643	TRUE	ENSG00000106004	0.420643	7565	17621	FALSE	0.017345	0.041262	0.014693	0.022251	0.014693	0.022251	FFPE_ATAC
chr7	27160872	27161706	intergenic|chr7:27160872-27161706	intergenic	0.847071	0.847071	0.717529	0.847071	27161289	59454	HOXA6	27147774		0.347939	TRUE	ENSG00000106006	0.347939	7566	13515	FALSE	0.022761	0.051974	0.01928	0.028105	0.01928	0.028105	FFPE_ATAC
chr7	27160872	27161706	intergenic|chr7:27160872-27161706	intergenic	0.847071	0.847071	0.717529	0.847071	27161289	59454	HOXA7	27156677		0.381956	TRUE	ENSG00000122592	0.381956	7567	4612	FALSE	0.063014	0.123436	0.053378	0.078625	0.053378	0.078625	FFPE_ATAC
chr7	27160872	27161706	intergenic|chr7:27160872-27161706	intergenic	0.847071	0.847071	0.717529	0.847071	27161289	59454	HOXA9	27165530		0.396787	TRUE	ENSG00000078399	0.396787	7568	4241	FALSE	0.063014	0.123436	0.053378	0.07616	0.053378	0.07616	FFPE_ATAC
chr7	27160872	27161706	intergenic|chr7:27160872-27161706	intergenic	0.847071	0.847071	0.717529	0.847071	27161289	59454	HOXA10	27174336		0.454708	TRUE	ENSG00000253293	0.454708	7569	13047	FALSE	0.023597	0.053592	0.019988	0.026901	0.019988	0.026901	FFPE_ATAC
chr7	27160872	27161706	intergenic|chr7:27160872-27161706	intergenic	0.847071	0.847071	0.717529	0.847071	27161289	59454	HOXA11	27185216		0.420643	TRUE	ENSG00000005073	0.420643	7570	23927	FALSE	0.01268	0.031621	0.010741	0.016772	0.010741	0.016772	FFPE_ATAC
chr7	27160872	27161706	intergenic|chr7:27160872-27161706	intergenic	0.847071	0.847071	0.717529	0.847071	27161289	59454	HOXA13	27200106		0.409223	TRUE	ENSG00000106031	0.409223	7571	38817	FALSE	0.007725	0.020757	0.006544	0.01303	0.006544	0.01303	FFPE_ATAC
chr7	27165280	27165901	promoter|chr7:27165280-27165901	promoter	1.19101	1.19101	1.41851	1.19101	2.71656e+07	59455	HOXA9	27165530		0.396787	TRUE	ENSG00000078399	0.396787	7568	60.5	TRUE	0.063014	0.123436	0.075051	1	0.075051	1	FFPE_ATAC
chr7	27172714	27173796	genic|chr7:27172714-27173796	genic	1.47219	1.47219	2.16733	1.47219	27173255	59456	HOXA4	27130780		0.444958	TRUE	ENSG00000197576	0.444958	7564	42475	FALSE	0.007044	0.019193	0.01037	0.018603	0.01037	0.018603	FFPE_ATAC
chr7	27172714	27173796	genic|chr7:27172714-27173796	genic	1.47219	1.47219	2.16733	1.47219	27173255	59456	HOXA5	27143668		0.420643	TRUE	ENSG00000106004	0.420643	7565	29587	FALSE	0.010202	0.026288	0.015019	0.022745	0.015019	0.022745	FFPE_ATAC
chr7	27172714	27173796	genic|chr7:27172714-27173796	genic	1.47219	1.47219	2.16733	1.47219	27173255	59456	HOXA6	27147774		0.347939	TRUE	ENSG00000106006	0.347939	7566	25481	FALSE	0.011888	0.029936	0.017502	0.025513	0.017502	0.025513	FFPE_ATAC
chr7	27172714	27173796	genic|chr7:27172714-27173796	genic	1.47219	1.47219	2.16733	1.47219	27173255	59456	HOXA7	27156677		0.381956	TRUE	ENSG00000122592	0.381956	7567	16578	FALSE	0.018464	0.043512	0.027182	0.040039	0.027182	0.040039	FFPE_ATAC
chr7	27172714	27173796	genic|chr7:27172714-27173796	genic	1.47219	1.47219	2.16733	1.47219	27173255	59456	HOXA9	27165530		0.396787	TRUE	ENSG00000078399	0.396787	7568	7725	FALSE	0.040361	0.084548	0.059419	0.08478	0.059419	0.08478	FFPE_ATAC
chr7	27172714	27173796	genic|chr7:27172714-27173796	genic	1.47219	1.47219	2.16733	1.47219	27173255	59456	HOXA10	27174336		0.454708	TRUE	ENSG00000253293	0.454708	7569	1081	FALSE	0.063014	0.123436	0.092769	0.124849	0.092769	0.124849	FFPE_ATAC
chr7	27172714	27173796	genic|chr7:27172714-27173796	genic	1.47219	1.47219	2.16733	1.47219	27173255	59456	HOXA11	27185216		0.420643	TRUE	ENSG00000005073	0.420643	7570	11961	FALSE	0.025794	0.057801	0.037973	0.059296	0.037973	0.059296	FFPE_ATAC
chr7	27172714	27173796	genic|chr7:27172714-27173796	genic	1.47219	1.47219	2.16733	1.47219	27173255	59456	HOXA13	27200106		0.409223	TRUE	ENSG00000106031	0.409223	7571	26851	FALSE	0.011268	0.028603	0.016588	0.033032	0.016588	0.033032	FFPE_ATAC
chr7	27172714	27173796	genic|chr7:27172714-27173796	genic	1.47219	1.47219	2.16733	1.47219	27173255	59456	EVX1	27242544		0.412852	TRUE	ENSG00000106038	0.412852	7572	69289	FALSE	0.004267	0.012538	0.006282	0.016254	0.006282	0.016254	FFPE_ATAC
chr7	27174086	27175528	promoter|chr7:27174086-27175528	promoter	2.83505	2.83505	8.0375	2.83505	27174807	59457	HOXA10	27174336		0.454708	TRUE	ENSG00000253293	0.454708	7569	471	TRUE	0.063014	0.123436	0.178649	1	0.178649	1	FFPE_ATAC
chr7	27184183	27185738	promoter|chr7:27184183-27185738	promoter	2.21964	2.21964	4.92682	2.21964	2.7185e+07	59458	HOXA11	27185216		0.420643	TRUE	ENSG00000005073	0.420643	7570	255.5	TRUE	0.063014	0.123436	0.13987	1	0.13987	1	FFPE_ATAC
chr7	27192047	27192547	intergenic|chr7:27192047-27192547	intergenic	0.616782	0.616782	0.38042	0.616782	27192297	59459	HOXA10	27174336		0.454708	TRUE	ENSG00000253293	0.454708	7569	17961	FALSE	0.017009	0.040582	0.010491	0.014119	0.010491	0.014119	FFPE_ATAC
chr7	27192047	27192547	intergenic|chr7:27192047-27192547	intergenic	0.616782	0.616782	0.38042	0.616782	27192297	59459	HOXA11	27185216		0.420643	TRUE	ENSG00000005073	0.420643	7570	7081	FALSE	0.044124	0.091198	0.027215	0.042497	0.027215	0.042497	FFPE_ATAC
chr7	27192047	27192547	intergenic|chr7:27192047-27192547	intergenic	0.616782	0.616782	0.38042	0.616782	27192297	59459	HOXA13	27200106		0.409223	TRUE	ENSG00000106031	0.409223	7571	7809	FALSE	0.039917	0.083756	0.02462	0.049026	0.02462	0.049026	FFPE_ATAC
chr7	27199856	27200466	promoter|chr7:27199856-27200466	promoter	1.40642	1.40642	1.97801	1.40642	27200161	59460	HOXA13	27200106		0.409223	TRUE	ENSG00000106031	0.409223	7571	55	TRUE	0.063014	0.123436	0.088624	1	0.088624	1	FFPE_ATAC
chr7	27242294	27242978	promoter|chr7:27242294-27242978	promoter	1.47417	1.47417	2.17317	1.47417	27242636	59461	EVX1	27242544		0.412852	TRUE	ENSG00000106038	0.412852	7572	92	TRUE	0.063014	0.123436	0.092894	1	0.092894	1	FFPE_ATAC
chr7	27662751	27663291	promoter|chr7:27662751-27663291	promoter	22.4179	22.4179	502.561	22.4179	27663021	59467	HIBADH	27663001		0.928409	TRUE	ENSG00000106049	0.928409	7573	20	TRUE	0.063014	0.123436	1.41265	1	1.41265	1	FFPE_ATAC
chr7	27739844	27740993	promoter|chr7:27739844-27740993	promoter	9.8293	9.8293	96.6151	9.8293	2.77404e+07	59469	TAX1BP1	27740094		0.713829	TRUE	ENSG00000106052	0.713829	7574	324.5	TRUE	0.063014	0.123436	0.619387	1	0.619387	1	FFPE_ATAC
chr7	27741070	27741570	genic|chr7:27741070-27741570	genic	1.06873	1.06873	1.14218	1.06873	27741320	59470	TAX1BP1	27740094		0.713829	TRUE	ENSG00000106052	0.713829	7574	1226	FALSE	0.063014	0.123436	0.067345	0.069782	0.067345	0.069782	FFPE_ATAC
chr7	28106169	28106669	genic|chr7:28106169-28106669	genic	3.6679	3.6679	13.4535	3.6679	28106419	59482	JAZF1	28180818		0.483378	TRUE	ENSG00000153814	0.483378	7575	74399	FALSE	0.003967	0.011786	0.014552	0.028979	0.014552	0.028979	FFPE_ATAC
chr7	28144220	28144720	genic|chr7:28144220-28144720	genic	0.824416	0.824416	0.679662	0.824416	28144470	59483	JAZF1	28180818		0.483378	TRUE	ENSG00000153814	0.483378	7575	36348	FALSE	0.008263	0.021978	0.006812	0.013565	0.006812	0.013565	FFPE_ATAC
chr7	28151841	28152341	genic|chr7:28151841-28152341	genic	1.30322	1.30322	1.69838	1.30322	28152091	59484	JAZF1	28180818		0.483378	TRUE	ENSG00000153814	0.483378	7575	28727	FALSE	0.010514	0.026971	0.013703	0.027288	0.013703	0.027288	FFPE_ATAC
chr7	28152579	28153337	genic|chr7:28152579-28153337	genic	0.637485	0.637485	0.406387	0.637485	28152958	59485	JAZF1	28180818		0.483378	TRUE	ENSG00000153814	0.483378	7575	27860	FALSE	0.01085	0.0277	0.006917	0.013774	0.006917	0.013774	FFPE_ATAC
chr7	28154914	28155742	genic|chr7:28154914-28155742	genic	1.00466	1.00466	1.00933	1.00466	28155328	59486	JAZF1	28180818		0.483378	TRUE	ENSG00000153814	0.483378	7575	25490	FALSE	0.011884	0.029927	0.011939	0.023776	0.011939	0.023776	FFPE_ATAC
chr7	28178596	28179325	genic|chr7:28178596-28179325	genic	1.13344	1.13344	1.28469	1.13344	2.8179e+07	59487	JAZF1	28180818		0.483378	TRUE	ENSG00000153814	0.483378	7575	1857.5	FALSE	0.063014	0.123436	0.071423	0.142233	0.071423	0.142233	FFPE_ATAC
chr7	28180269	28181298	promoter|chr7:28180269-28181298	promoter	2.45013	2.45013	6.00314	2.45013	2.81808e+07	59488	JAZF1	28180818		0.483378	TRUE	ENSG00000153814	0.483378	7575	34.5	TRUE	0.063014	0.123436	0.154394	1	0.154394	1	FFPE_ATAC
chr7	28355507	28356490	intergenic|chr7:28355507-28356490	intergenic	9.00455	9.00455	81.0819	9.00455	2.8356e+07	59492	JAZF1	28180818		0.483378	TRUE	ENSG00000153814	0.483378	7575	175180	FALSE	0.00165	0.005595	0.014861	0.029594	0.014861	0.029594	FFPE_ATAC
chr7	28571985	28574594	genic|chr7:28571985-28574594	genic	6.75954	6.75954	45.6913	6.75954	2.85733e+07	59499	TRIL	28958413		0.317913	TRUE	ENSG00000255690	0.317913	7577	385124	FALSE	0.000736	0.002819	0.004978	0.014261	0.004978	0.014261	FFPE_ATAC
chr7	28685311	28686262	genic|chr7:28685311-28686262	genic	5.3766	5.3766	28.9079	5.3766	2.86858e+07	59504	TRIL	28958413		0.317913	TRUE	ENSG00000255690	0.317913	7577	272626	FALSE	0.001049	0.003808	0.005641	0.016159	0.005641	0.016159	FFPE_ATAC
chr7	28921439	28922996	intergenic|chr7:28921439-28922996	intergenic	2.71751	2.71751	7.38486	2.71751	2.89222e+07	59519	TRIL	28958413		0.317913	TRUE	ENSG00000255690	0.317913	7577	36195.5	FALSE	0.008298	0.022059	0.022551	0.0646	0.022551	0.0646	FFPE_ATAC
chr7	28926864	28927532	intergenic|chr7:28926864-28927532	intergenic	0.73669	0.73669	0.542712	0.73669	28927198	59520	TRIL	28958413		0.317913	TRUE	ENSG00000255690	0.317913	7577	31215	FALSE	0.009657	0.025091	0.007114	0.020379	0.007114	0.020379	FFPE_ATAC
chr7	28933343	28933843	intergenic|chr7:28933343-28933843	intergenic	4.0313	4.0313	16.2514	4.0313	28933593	59521	TRIL	28958413		0.317913	TRUE	ENSG00000255690	0.317913	7577	24820	FALSE	0.012213	0.030629	0.049233	0.141034	0.049233	0.141034	FFPE_ATAC
chr7	28957944	28958682	promoter|chr7:28957944-28958682	promoter	0.789085	0.789085	0.622655	0.789085	28958313	59522	TRIL	28958413		0.317913	TRUE	ENSG00000255690	0.317913	7577	100	TRUE	0.063014	0.123436	0.049724	1	0.049724	1	FFPE_ATAC
chr7	29480296	29480971	genic|chr7:29480296-29480971	genic	1.74244	1.74244	3.0361	1.74244	2.94806e+07	59554	PRR15	29563810		0.470386	TRUE	ENSG00000176532	0.470386	7580	83176.5	FALSE	0.003539	0.010696	0.006167	0.014183	0.006167	0.014183	FFPE_ATAC
chr7	29563129	29564480	promoter|chr7:29563129-29564480	promoter	2.62942	2.62942	6.91384	2.62942	2.95638e+07	59556	PRR15	29563810		0.470386	TRUE	ENSG00000176532	0.470386	7580	5.5	TRUE	0.063014	0.123436	0.165691	1	0.165691	1	FFPE_ATAC
chr7	29609481	29610277	intergenic|chr7:29609481-29610277	intergenic	0.936606	0.936606	0.877231	0.936606	29609879	59557	PRR15	29563810		0.470386	TRUE	ENSG00000176532	0.470386	7580	46069	FALSE	0.006482	0.017883	0.006071	0.013963	0.006071	0.013963	FFPE_ATAC
chr7	29640141	29640641	intergenic|chr7:29640141-29640641	intergenic	1.78656	1.78656	3.19178	1.78656	29640391	59558	PRR15	29563810		0.470386	TRUE	ENSG00000176532	0.470386	7580	76581	FALSE	0.003852	0.011493	0.006881	0.015826	0.006881	0.015826	FFPE_ATAC
chr7	29684907	29686432	intergenic|chr7:29684907-29686432	intergenic	2.93398	2.93398	8.60824	2.93398	2.96857e+07	59559	PRR15	29563810		0.470386	TRUE	ENSG00000176532	0.470386	7580	121860	FALSE	0.002393	0.007672	0.007022	0.01615	0.007022	0.01615	FFPE_ATAC
chr7	29987028	29987528	genic|chr7:29987028-29987528	genic	0.693757	0.693757	0.481299	0.693757	29987278	59573	SCRN1	29989809		0.385851	TRUE	ENSG00000136193	0.385851	7582	2531	FALSE	0.063014	0.123436	0.043717	0.043736	0.043717	0.043736	FFPE_ATAC
chr7	29987533	29989236	genic|chr7:29987533-29989236	genic	5.31221	5.31221	28.2196	5.31221	2.99884e+07	59574	SCRN1	29989809		0.385851	TRUE	ENSG00000136193	0.385851	7582	1424.5	FALSE	0.063014	0.123436	0.334746	0.334896	0.334746	0.334896	FFPE_ATAC
chr7	29987533	29989236	genic|chr7:29987533-29989236	genic	5.31221	5.31221	28.2196	5.31221	2.99884e+07	59574	FKBP14	30026801		0.864947	TRUE	ENSG00000106080	0.864947	7583	38416.5	FALSE	0.007807	0.020945	0.041474	0.024001	0.041474	0.024001	FFPE_ATAC
chr7	29987533	29989236	genic|chr7:29987533-29989236	genic	5.31221	5.31221	28.2196	5.31221	2.99884e+07	59574	PLEKHA8	30028360		0.584414	TRUE	ENSG00000106086	0.584414	7584	39975.5	FALSE	0.007496	0.020233	0.039819	0.023049	0.039819	0.023049	FFPE_ATAC
chr7	29989559	29990059	promoter|chr7:29989559-29990059	promoter	0.668005	0.668005	0.446231	0.668005	29989809	59575	SCRN1	29989809		0.385851	TRUE	ENSG00000136193	0.385851	7582	0	TRUE	0.063014	0.123436	0.042094	1	0.042094	1	FFPE_ATAC
chr7	29990125	29990625	promoter|chr7:29990125-29990625	promoter	0.894498	0.894498	0.800127	0.894498	29990375	59576	SCRN1	29989809		0.385851	TRUE	ENSG00000136193	0.385851	7582	566	TRUE	0.063014	0.123436	0.056366	1	0.056366	1	FFPE_ATAC
chr7	30026517	30027433	promoter|chr7:30026517-30027433	promoter	16.3427	16.3427	267.083	16.3427	30026975	59577	FKBP14	30026801		0.864947	TRUE	ENSG00000106080	0.864947	7583	174	TRUE	0.063014	0.123436	1.02982	1	1.02982	1	FFPE_ATAC
chr7	30027944	30028693	promoter|chr7:30027944-30028693	promoter	3.9788	3.9788	15.8308	3.9788	3.00283e+07	59578	PLEKHA8	30028360		0.584414	TRUE	ENSG00000106086	0.584414	7584	41.5	TRUE	0.063014	0.123436	0.250722	1	0.250722	1	FFPE_ATAC
chr7	30134444	30135185	promoter|chr7:30134444-30135185	promoter	9.10838	9.10838	82.9627	9.10838	3.01348e+07	59579	MTURN	30134935		0.746371	TRUE	ENSG00000180354	0.746371	7585	120.5	TRUE	0.063014	0.123436	0.573959	1	0.573959	1	FFPE_ATAC
chr7	30135729	30136229	genic|chr7:30135729-30136229	genic	3.54367	3.54367	12.5576	3.54367	30135979	59580	MTURN	30134935		0.746371	TRUE	ENSG00000180354	0.746371	7585	1044	FALSE	0.063014	0.123436	0.223302	0.105292	0.223302	0.105292	FFPE_ATAC
chr7	30140385	30141260	genic|chr7:30140385-30141260	genic	2.152	2.152	4.63109	2.152	3.01408e+07	59581	MTURN	30134935		0.746371	TRUE	ENSG00000180354	0.746371	7585	5887.5	FALSE	0.053306	0.107082	0.114713	0.05409	0.114713	0.05409	FFPE_ATAC
chr7	30142225	30143277	genic|chr7:30142225-30143277	genic	4.34938	4.34938	18.9171	4.34938	30142751	59582	MTURN	30134935		0.746371	TRUE	ENSG00000180354	0.746371	7585	7816	FALSE	0.03988	0.083691	0.173453	0.081787	0.173453	0.081787	FFPE_ATAC
chr7	30143773	30144273	genic|chr7:30143773-30144273	genic	4.8862	4.8862	23.8749	4.8862	30144023	59583	MTURN	30134935		0.746371	TRUE	ENSG00000180354	0.746371	7585	9088	FALSE	0.034174	0.073403	0.166979	0.078734	0.166979	0.078734	FFPE_ATAC
chr7	30146190	30146690	genic|chr7:30146190-30146690	genic	1.88365	1.88365	3.54812	1.88365	30146440	59584	MTURN	30134935		0.746371	TRUE	ENSG00000180354	0.746371	7585	11505	FALSE	0.026841	0.059788	0.050559	0.02384	0.050559	0.02384	FFPE_ATAC
chr7	30148990	30150319	genic|chr7:30148990-30150319	genic	9.64031	9.64031	92.9355	9.64031	3.01497e+07	59585	SCRN1	29989809		0.385851	TRUE	ENSG00000136193	0.385851	7582	159846	FALSE	0.001813	0.006059	0.017475	0.017483	0.017475	0.017483	FFPE_ATAC
chr7	30148990	30150319	genic|chr7:30148990-30150319	genic	9.64031	9.64031	92.9355	9.64031	3.01497e+07	59585	FKBP14	30026801		0.864947	TRUE	ENSG00000106080	0.864947	7583	122854	FALSE	0.002374	0.007618	0.022882	0.013242	0.022882	0.013242	FFPE_ATAC
chr7	30148990	30150319	genic|chr7:30148990-30150319	genic	9.64031	9.64031	92.9355	9.64031	3.01497e+07	59585	PLEKHA8	30028360		0.584414	TRUE	ENSG00000106086	0.584414	7584	121294	FALSE	0.002405	0.007703	0.023183	0.01342	0.023183	0.01342	FFPE_ATAC
chr7	30148990	30150319	genic|chr7:30148990-30150319	genic	9.64031	9.64031	92.9355	9.64031	3.01497e+07	59585	MTURN	30134935		0.746371	TRUE	ENSG00000180354	0.746371	7585	14719.5	FALSE	0.020855	0.048254	0.201048	0.094798	0.201048	0.094798	FFPE_ATAC
chr7	30162583	30163083	genic|chr7:30162583-30163083	genic	3.69834	3.69834	13.6777	3.69834	30162833	59591	MTURN	30134935		0.746371	TRUE	ENSG00000180354	0.746371	7585	27898	FALSE	0.010835	0.027667	0.04007	0.018894	0.04007	0.018894	FFPE_ATAC
chr7	30163148	30163990	intergenic|chr7:30163148-30163990	intergenic	4.54114	4.54114	20.6219	4.54114	30163569	59592	MTURN	30134935		0.746371	TRUE	ENSG00000180354	0.746371	7585	28634	FALSE	0.010549	0.027047	0.047907	0.022589	0.047907	0.022589	FFPE_ATAC
chr7	30172457	30174076	intergenic|chr7:30172457-30174076	intergenic	5.57055	5.57055	31.0311	5.57055	3.01733e+07	59595	MTURN	30134935		0.746371	TRUE	ENSG00000180354	0.746371	7585	38331.5	FALSE	0.007825	0.020985	0.04359	0.020554	0.04359	0.020554	FFPE_ATAC
chr7	30278305	30279280	intergenic|chr7:30278305-30279280	intergenic	2.82663	2.82663	7.98986	2.82663	3.02788e+07	59608	ZNRF2	30284306		0.928191	TRUE	ENSG00000180233	0.928191	7586	5513.5	FALSE	0.057011	0.113373	0.16115	0.076747	0.16115	0.076747	FFPE_ATAC
chr7	30284056	30284669	promoter|chr7:30284056-30284669	promoter	21.6832	21.6832	470.162	21.6832	3.02844e+07	59609	ZNRF2	30284306		0.928191	TRUE	ENSG00000180233	0.928191	7586	56.5	TRUE	0.063014	0.123436	1.36635	1	1.36635	1	FFPE_ATAC
chr7	30290125	30290625	genic|chr7:30290125-30290625	genic	0.693757	0.693757	0.481299	0.693757	30290375	59610	ZNRF2	30284306		0.928191	TRUE	ENSG00000180233	0.928191	7586	6069	FALSE	0.051674	0.104291	0.035849	0.017073	0.035849	0.017073	FFPE_ATAC
chr7	30321862	30323065	genic|chr7:30321862-30323065	genic	4.21944	4.21944	17.8036	4.21944	3.03225e+07	59611	ZNRF2	30284306		0.928191	TRUE	ENSG00000180233	0.928191	7586	38157.5	FALSE	0.007862	0.021069	0.033172	0.015798	0.033172	0.015798	FFPE_ATAC
chr7	30459446	30460343	genic|chr7:30459446-30460343	genic	1.76504	1.76504	3.11538	1.76504	3.04599e+07	59622	NOD1	30478777		0.467701	TRUE	ENSG00000106100	0.467701	7588	18882.5	FALSE	0.016159	0.038853	0.028522	0.017981	0.028522	0.017981	FFPE_ATAC
chr7	30464748	30465652	genic|chr7:30464748-30465652	genic	1.51551	1.51551	2.29679	1.51551	30465200	59624	NOD1	30478777		0.467701	TRUE	ENSG00000106100	0.467701	7588	13577	FALSE	0.022654	0.051767	0.034333	0.021644	0.034333	0.021644	FFPE_ATAC
chr7	30468718	30469218	genic|chr7:30468718-30469218	genic	1.67627	1.67627	2.8099	1.67627	30468968	59625	NOD1	30478777		0.467701	TRUE	ENSG00000106100	0.467701	7588	9809	FALSE	0.031603	0.068686	0.052976	0.033397	0.052976	0.033397	FFPE_ATAC
chr7	30470078	30470578	genic|chr7:30470078-30470578	genic	1.93193	1.93193	3.73236	1.93193	30470328	59626	NOD1	30478777		0.467701	TRUE	ENSG00000106100	0.467701	7588	8449	FALSE	0.036823	0.078209	0.071139	0.044847	0.071139	0.044847	FFPE_ATAC
chr7	30470839	30471586	genic|chr7:30470839-30471586	genic	2.99036	2.99036	8.94226	2.99036	3.04712e+07	59627	NOD1	30478777		0.467701	TRUE	ENSG00000106100	0.467701	7588	7564.5	FALSE	0.041238	0.086106	0.123318	0.077741	0.123318	0.077741	FFPE_ATAC
chr7	30476258	30477247	genic|chr7:30476258-30477247	genic	3.60589	3.60589	13.0025	3.60589	3.04768e+07	59628	NOD1	30478777		0.467701	TRUE	ENSG00000106100	0.467701	7588	2024.5	FALSE	0.063014	0.123436	0.227223	0.143244	0.227223	0.143244	FFPE_ATAC
chr7	30476258	30477247	genic|chr7:30476258-30477247	genic	3.60589	3.60589	13.0025	3.60589	3.04768e+07	59628	GGCT	30504841		0.933998	TRUE	ENSG00000006625	0.933998	7589	28088.5	FALSE	0.010759	0.027504	0.038797	0.018079	0.038797	0.018079	FFPE_ATAC
chr7	30477590	30478263	genic|chr7:30477590-30478263	genic	1.17587	1.17587	1.38266	1.17587	3.04779e+07	59629	NOD1	30478777		0.467701	TRUE	ENSG00000106100	0.467701	7588	850.5	FALSE	0.063014	0.123436	0.074097	0.046711	0.074097	0.046711	FFPE_ATAC
chr7	30478316	30479797	promoter|chr7:30478316-30479797	promoter	4.11408	4.11408	16.9257	4.11408	3.04791e+07	59630	NOD1	30478777		0.467701	TRUE	ENSG00000106100	0.467701	7588	279.5	TRUE	0.063014	0.123436	0.259246	1	0.259246	1	FFPE_ATAC
chr7	30504591	30505188	promoter|chr7:30504591-30505188	promoter	23.6088	23.6088	557.378	23.6088	3.05049e+07	59631	GGCT	30504841		0.933998	TRUE	ENSG00000006625	0.933998	7589	48.5	TRUE	0.063014	0.123436	1.4877	1	1.4877	1	FFPE_ATAC
chr7	30518945	30519933	intergenic|chr7:30518945-30519933	intergenic	1.43019	1.43019	2.04543	1.43019	30519439	59632	GGCT	30504841		0.933998	TRUE	ENSG00000006625	0.933998	7589	14598	FALSE	0.021033	0.048603	0.030081	0.014017	0.030081	0.014017	FFPE_ATAC
chr7	30551040	30551910	intergenic|chr7:30551040-30551910	intergenic	4.21944	4.21944	17.8036	4.21944	30551475	59638	GARS	30594892		0.661594	TRUE	ENSG00000106105	0.661594	7590	43417	FALSE	0.006888	0.01883	0.029062	0.024437	0.029062	0.024437	FFPE_ATAC
chr7	30551040	30551910	intergenic|chr7:30551040-30551910	intergenic	4.21944	4.21944	17.8036	4.21944	30551475	59638	CRHR2	30682525		0.329527	TRUE	ENSG00000106113	0.329527	7591	131050	FALSE	0.002222	0.007202	0.009374	0.013675	0.009374	0.013675	FFPE_ATAC
chr7	30556752	30557252	intergenic|chr7:30556752-30557252	intergenic	3.48638	3.48638	12.1549	3.48638	30557002	59640	GARS	30594892		0.661594	TRUE	ENSG00000106105	0.661594	7590	37890	FALSE	0.007919	0.021198	0.027607	0.023213	0.027607	0.023213	FFPE_ATAC
chr7	30593610	30594110	intergenic|chr7:30593610-30594110	intergenic	1.38916	1.38916	1.92978	1.38916	30593860	59645	GARS	30594892		0.661594	TRUE	ENSG00000106105	0.661594	7590	1032	FALSE	0.063014	0.123436	0.087537	0.073605	0.087537	0.073605	FFPE_ATAC
chr7	30594283	30596265	promoter|chr7:30594283-30596265	promoter	8.95871	8.95871	80.2585	8.95871	30595274	59646	GARS	30594892		0.661594	TRUE	ENSG00000106105	0.661594	7590	382	TRUE	0.063014	0.123436	0.564528	1	0.564528	1	FFPE_ATAC
chr7	30660095	30661306	genic|chr7:30660095-30661306	genic	3.63814	3.63814	13.2361	3.63814	3.06607e+07	59650	GARS	30594892		0.661594	TRUE	ENSG00000106105	0.661594	7590	65808.5	FALSE	0.004499	0.013113	0.016367	0.013762	0.016367	0.013762	FFPE_ATAC
chr7	30660095	30661306	genic|chr7:30660095-30661306	genic	3.63814	3.63814	13.2361	3.63814	3.06607e+07	59650	CRHR2	30682525		0.329527	TRUE	ENSG00000106113	0.329527	7591	21824.5	FALSE	0.013932	0.034255	0.050688	0.073944	0.050688	0.073944	FFPE_ATAC
chr7	30660095	30661306	genic|chr7:30660095-30661306	genic	3.63814	3.63814	13.2361	3.63814	3.06607e+07	59650	MINDY4	30771416		0.570212	TRUE	ENSG00000106125	0.570212	7594	110716	FALSE	0.00264	0.00834	0.009606	0.01451	0.009606	0.01451	FFPE_ATAC
chr7	30678703	30679203	genic|chr7:30678703-30679203	genic	0.503364	0.503364	0.253375	0.503364	30678953	59651	CRHR2	30682525		0.329527	TRUE	ENSG00000106113	0.329527	7591	3572	FALSE	0.063014	0.123436	0.031719	0.046272	0.031719	0.046272	FFPE_ATAC
chr7	30680482	30681145	genic|chr7:30680482-30681145	genic	0.824416	0.824416	0.679662	0.824416	3.06808e+07	59652	CRHR2	30682525		0.329527	TRUE	ENSG00000106113	0.329527	7591	1711.5	FALSE	0.063014	0.123436	0.05195	0.075785	0.05195	0.075785	FFPE_ATAC
chr7	30682275	30682775	promoter|chr7:30682275-30682775	promoter	0.697204	0.697204	0.486093	0.697204	30682525	59653	CRHR2	30682525		0.329527	TRUE	ENSG00000106113	0.329527	7591	0	TRUE	0.063014	0.123436	0.043934	1	0.043934	1	FFPE_ATAC
chr7	30683731	30684454	intergenic|chr7:30683731-30684454	intergenic	0.693757	0.693757	0.481299	0.693757	3.06841e+07	59654	CRHR2	30682525		0.329527	TRUE	ENSG00000106113	0.329527	7591	1567.5	FALSE	0.063014	0.123436	0.043717	0.063774	0.043717	0.063774	FFPE_ATAC
chr7	30690229	30691129	intergenic|chr7:30690229-30691129	intergenic	1.51551	1.51551	2.29679	1.51551	30690679	59655	CRHR2	30682525		0.329527	TRUE	ENSG00000106113	0.329527	7591	8154	FALSE	0.038188	0.080665	0.057874	0.084428	0.057874	0.084428	FFPE_ATAC
chr7	30750426	30751265	intergenic|chr7:30750426-30751265	intergenic	1.47219	1.47219	2.16733	1.47219	3.07508e+07	59660	MINDY4	30771416		0.570212	TRUE	ENSG00000106125	0.570212	7594	20570.5	FALSE	0.014803	0.036065	0.021792	0.032917	0.021792	0.032917	FFPE_ATAC
chr7	30755365	30756017	genic|chr7:30755365-30756017	genic	0.539048	0.539048	0.290573	0.539048	30755691	59662	MINDY4	30771416		0.570212	TRUE	ENSG00000106125	0.570212	7594	15725	FALSE	0.01949	0.045558	0.010506	0.015869	0.010506	0.015869	FFPE_ATAC
chr7	30771166	30771693	promoter|chr7:30771166-30771693	promoter	3.35781	3.35781	11.2749	3.35781	3.07714e+07	59663	MINDY4	30771416		0.570212	TRUE	ENSG00000106125	0.570212	7594	13.5	TRUE	0.063014	0.123436	0.21159	1	0.21159	1	FFPE_ATAC
chr7	30772184	30772684	genic|chr7:30772184-30772684	genic	0.936606	0.936606	0.877231	0.936606	30772434	59664	MINDY4	30771416		0.570212	TRUE	ENSG00000106125	0.570212	7594	1018	FALSE	0.063014	0.123436	0.05902	0.089147	0.05902	0.089147	FFPE_ATAC
chr7	30887379	30887879	genic|chr7:30887379-30887879	genic	2.17458	2.17458	4.72882	2.17458	30887629	59671	AQP1	30911693		0.329527	TRUE	ENSG00000240583	0.329527	7595	24064	FALSE	0.012606	0.031464	0.027412	0.041573	0.027412	0.041573	FFPE_ATAC
chr7	30888429	30888929	genic|chr7:30888429-30888929	genic	1.56146	1.56146	2.43815	1.56146	30888679	59672	AQP1	30911693		0.329527	TRUE	ENSG00000240583	0.329527	7595	23014	FALSE	0.013195	0.032709	0.020604	0.031247	0.020604	0.031247	FFPE_ATAC
chr7	30893229	30893729	intergenic|chr7:30893229-30893729	intergenic	1.83476	1.83476	3.36635	1.83476	30893479	59673	AQP1	30911693		0.329527	TRUE	ENSG00000240583	0.329527	7595	18214	FALSE	0.016767	0.040091	0.030764	0.046656	0.030764	0.046656	FFPE_ATAC
chr7	30896770	30897833	intergenic|chr7:30896770-30897833	intergenic	2.7722	2.7722	7.68508	2.7722	3.08973e+07	59674	AQP1	30911693		0.329527	TRUE	ENSG00000240583	0.329527	7595	14391.5	FALSE	0.021342	0.049209	0.059164	0.089727	0.059164	0.089727	FFPE_ATAC
chr7	30911443	30912007	promoter|chr7:30911443-30912007	promoter	0.814138	0.814138	0.662821	0.814138	30911725	59675	AQP1	30911693		0.329527	TRUE	ENSG00000240583	0.329527	7595	32	TRUE	0.063014	0.123436	0.051302	1	0.051302	1	FFPE_ATAC
chr7	30913909	30914409	genic|chr7:30913909-30914409	genic	0.65435	0.65435	0.428174	0.65435	30914159	59676	AQP1	30911693		0.329527	TRUE	ENSG00000240583	0.329527	7595	2466	FALSE	0.063014	0.123436	0.041233	0.062534	0.041233	0.062534	FFPE_ATAC
chr7	30919612	30920388	genic|chr7:30919612-30920388	genic	1.47219	1.47219	2.16733	1.47219	30920000	59677	AQP1	30911693		0.329527	TRUE	ENSG00000240583	0.329527	7595	8307	FALSE	0.037468	0.079371	0.055159	0.083654	0.055159	0.083654	FFPE_ATAC
chr7	30920516	30921442	genic|chr7:30920516-30921442	genic	2.17458	2.17458	4.72882	2.17458	30920979	59678	AQP1	30911693		0.329527	TRUE	ENSG00000240583	0.329527	7595	9286	FALSE	0.033428	0.072039	0.072691	0.110242	0.072691	0.110242	FFPE_ATAC
chr7	30938238	30939107	intergenic|chr7:30938238-30939107	intergenic	1.26203	1.26203	1.59272	1.26203	3.09387e+07	59679	AQP1	30911693		0.329527	TRUE	ENSG00000240583	0.329527	7595	26979.5	FALSE	0.011213	0.028484	0.014151	0.021461	0.014151	0.021461	FFPE_ATAC
chr7	30988602	30989102	intergenic|chr7:30988602-30989102	intergenic	3.04612	3.04612	9.27886	3.04612	30988852	59683	AQP1	30911693		0.329527	TRUE	ENSG00000240583	0.329527	7595	77159	FALSE	0.003822	0.011418	0.011643	0.017657	0.011643	0.017657	FFPE_ATAC
chr7	31043027	31043527	intergenic|chr7:31043027-31043527	intergenic	4.44515	4.44515	19.7593	4.44515	31043277	59687	AQP1	30911693		0.329527	TRUE	ENSG00000240583	0.329527	7595	131584	FALSE	0.002212	0.007176	0.009835	0.014915	0.009835	0.014915	FFPE_ATAC
chr7	31552751	31554092	promoter|chr7:31552751-31554092	promoter	7.62453	7.62453	58.1335	7.62453	3.15534e+07	59701	CCDC129	31553001		0.385851	TRUE	ENSG00000180347	0.385851	7599	420.5	TRUE	0.063014	0.123436	0.480455	1	0.480455	1	FFPE_ATAC
chr7	31554098	31554598	genic|chr7:31554098-31554598	genic	1.13344	1.13344	1.28469	1.13344	31554348	59702	CCDC129	31553001		0.385851	TRUE	ENSG00000180347	0.385851	7599	1347	FALSE	0.063014	0.123436	0.071423	0.100837	0.071423	0.100837	FFPE_ATAC
chr7	31686766	31687422	promoter|chr7:31686766-31687422	promoter	1.0391	1.0391	1.07973	1.0391	31687094	59703	PPP1R17	31687016		0.358463	TRUE	ENSG00000106341	0.358463	7600	78	TRUE	0.063014	0.123436	0.065478	1	0.065478	1	FFPE_ATAC
chr7	31774867	31776530	intergenic|chr7:31774867-31776530	intergenic	4.28326	4.28326	18.3463	4.28326	3.17757e+07	59704	PPP1R17	31687016		0.358463	TRUE	ENSG00000106341	0.358463	7600	88682.5	FALSE	0.003314	0.010116	0.014196	0.058924	0.014196	0.058924	FFPE_ATAC
chr7	32489790	32490707	genic|chr7:32489790-32490707	genic	10.9143	10.9143	119.123	10.9143	3.24902e+07	59722	PPP1R17	31687016		0.358463	TRUE	ENSG00000106341	0.358463	7600	803232	FALSE	0.000347	0.001487	0.003786	0.015715	0.003786	0.015715	FFPE_ATAC
chr7	32489790	32490707	genic|chr7:32489790-32490707	genic	10.9143	10.9143	119.123	10.9143	3.24902e+07	59722	LSM5	32495258		0.680853	TRUE	ENSG00000106355	0.680853	7602	5009.5	FALSE	0.062892	0.123232	0.686425	0.467076	0.686425	0.467076	FFPE_ATAC
chr7	32489790	32490707	genic|chr7:32489790-32490707	genic	10.9143	10.9143	119.123	10.9143	3.24902e+07	59722	AVL9	32495425		0.690603	TRUE	ENSG00000105778	0.690603	7603	5176.5	FALSE	0.060815	0.119767	0.663757	0.458733	0.663757	0.458733	FFPE_ATAC
chr7	32490848	32491348	genic|chr7:32490848-32491348	genic	1.36711	1.36711	1.86899	1.36711	32491098	59723	LSM5	32495258		0.680853	TRUE	ENSG00000106355	0.680853	7602	4160	FALSE	0.063014	0.123436	0.086148	0.058619	0.086148	0.058619	FFPE_ATAC
chr7	32490848	32491348	genic|chr7:32490848-32491348	genic	1.36711	1.36711	1.86899	1.36711	32491098	59723	AVL9	32495425		0.690603	TRUE	ENSG00000105778	0.690603	7603	4327	FALSE	0.063014	0.123436	0.086148	0.059538	0.086148	0.059538	FFPE_ATAC
chr7	32494816	32495695	promoter|chr7:32494816-32495695	promoter	6.52437	6.52437	42.5675	6.52437	3.24953e+07	59724	LSM5	32495258		0.680853	TRUE	ENSG00000106355	0.680853	7602	2.5	TRUE	0.063014	0.123436	0.41113	1	0.41113	1	FFPE_ATAC
chr7	32494816	32495695	promoter|chr7:32494816-32495695	promoter	6.52437	6.52437	42.5675	6.52437	3.24953e+07	59724	AVL9	32495425		0.690603	TRUE	ENSG00000105778	0.690603	7603	169.5	TRUE	0.063014	0.123436	0.41113	1	0.41113	1	FFPE_ATAC
chr7	32495897	32496397	promoter|chr7:32495897-32496397	promoter	1.92928	1.92928	3.72211	1.92928	32496147	59725	AVL9	32495425		0.690603	TRUE	ENSG00000105778	0.690603	7603	722	TRUE	0.063014	0.123436	0.121572	1	0.121572	1	FFPE_ATAC
chr7	32889906	32891341	genic|chr7:32889906-32891341	genic	11.0331	11.0331	121.73	11.0331	3.28906e+07	59733	KBTBD2	32891856		0.710442	TRUE	ENSG00000170852	0.710442	7605	1232.5	FALSE	0.063014	0.123436	0.695246	0.386347	0.695246	0.386347	FFPE_ATAC
chr7	32889906	32891341	genic|chr7:32889906-32891341	genic	11.0331	11.0331	121.73	11.0331	3.28906e+07	59733	FKBP9	32957403		0.472854	TRUE	ENSG00000122642	0.472854	7606	66779.5	FALSE	0.004432	0.012947	0.048895	0.069185	0.048895	0.069185	FFPE_ATAC
chr7	32889906	32891341	genic|chr7:32889906-32891341	genic	11.0331	11.0331	121.73	11.0331	3.28906e+07	59733	NT5C3A	33041165		0.621093	TRUE	ENSG00000122643	0.621093	7607	150542	FALSE	0.001928	0.006383	0.021267	0.020038	0.021267	0.020038	FFPE_ATAC
chr7	32889906	32891341	genic|chr7:32889906-32891341	genic	11.0331	11.0331	121.73	11.0331	3.28906e+07	59733	RP9	33109390		0.433224	TRUE	ENSG00000164610	0.433224	7608	218766	FALSE	0.001314	0.004611	0.014502	0.017866	0.014502	0.017866	FFPE_ATAC
chr7	32889906	32891341	genic|chr7:32889906-32891341	genic	11.0331	11.0331	121.73	11.0331	3.28906e+07	59733	BMPER	33904910		0.336229	TRUE	ENSG00000164619	0.336229	7610	1.01429e+06	FALSE	0.000273	0.001214	0.003014	0.013191	0.003014	0.013191	FFPE_ATAC
chr7	32891543	32892427	promoter|chr7:32891543-32892427	promoter	8.17304	8.17304	66.7986	8.17304	32891985	59734	KBTBD2	32891856		0.710442	TRUE	ENSG00000170852	0.710442	7605	129	TRUE	0.063014	0.123436	0.515019	1	0.515019	1	FFPE_ATAC
chr7	32892781	32893281	intergenic|chr7:32892781-32893281	intergenic	4.70641	4.70641	22.1503	4.70641	32893031	59735	KBTBD2	32891856		0.710442	TRUE	ENSG00000170852	0.710442	7605	1175	FALSE	0.063014	0.123436	0.296571	0.164804	0.296571	0.164804	FFPE_ATAC
chr7	32892781	32893281	intergenic|chr7:32892781-32893281	intergenic	4.70641	4.70641	22.1503	4.70641	32893031	59735	FKBP9	32957403		0.472854	TRUE	ENSG00000122642	0.472854	7606	64372	FALSE	0.004601	0.013367	0.021656	0.030643	0.021656	0.030643	FFPE_ATAC
chr7	32905285	32905785	intergenic|chr7:32905285-32905785	intergenic	1.69739	1.69739	2.88113	1.69739	32905535	59736	KBTBD2	32891856		0.710442	TRUE	ENSG00000170852	0.710442	7605	13679	FALSE	0.022481	0.051431	0.038159	0.021205	0.038159	0.021205	FFPE_ATAC
chr7	32905285	32905785	intergenic|chr7:32905285-32905785	intergenic	1.69739	1.69739	2.88113	1.69739	32905535	59736	FKBP9	32957403		0.472854	TRUE	ENSG00000122642	0.472854	7606	51868	FALSE	0.005741	0.016131	0.009744	0.013788	0.009744	0.013788	FFPE_ATAC
chr7	32941245	32942664	intergenic|chr7:32941245-32942664	intergenic	2.82663	2.82663	7.98986	2.82663	3.2942e+07	59737	FKBP9	32957403		0.472854	TRUE	ENSG00000122642	0.472854	7606	15448.5	FALSE	0.019848	0.046266	0.056102	0.079383	0.056102	0.079383	FFPE_ATAC
chr7	32943104	32943604	intergenic|chr7:32943104-32943604	intergenic	0.693757	0.693757	0.481299	0.693757	32943354	59738	FKBP9	32957403		0.472854	TRUE	ENSG00000122642	0.472854	7606	14049	FALSE	0.021875	0.050251	0.015176	0.021473	0.015176	0.021473	FFPE_ATAC
chr7	32956702	32957678	promoter|chr7:32956702-32957678	promoter	2.01685	2.01685	4.06769	2.01685	32957190	59739	FKBP9	32957403		0.472854	TRUE	ENSG00000122642	0.472854	7606	213	TRUE	0.063014	0.123436	0.127091	1	0.127091	1	FFPE_ATAC
chr7	32958023	32958887	genic|chr7:32958023-32958887	genic	1.56146	1.56146	2.43815	1.56146	32958455	59740	FKBP9	32957403		0.472854	TRUE	ENSG00000122642	0.472854	7606	1052	FALSE	0.063014	0.123436	0.098394	0.139225	0.098394	0.139225	FFPE_ATAC
chr7	32963651	32964151	genic|chr7:32963651-32964151	genic	0.962242	0.962242	0.92591	0.962242	32963901	59741	FKBP9	32957403		0.472854	TRUE	ENSG00000122642	0.472854	7606	6498	FALSE	0.048183	0.098275	0.046364	0.065603	0.046364	0.065603	FFPE_ATAC
chr7	32998256	32998756	genic|chr7:32998256-32998756	genic	1.38916	1.38916	1.92978	1.38916	32998506	59742	FKBP9	32957403		0.472854	TRUE	ENSG00000122642	0.472854	7606	41103	FALSE	0.007285	0.019749	0.01012	0.01432	0.01012	0.01432	FFPE_ATAC
chr7	33038878	33039704	genic|chr7:33038878-33039704	genic	1.74244	1.74244	3.0361	1.74244	33039291	59746	NT5C3A	33041165		0.621093	TRUE	ENSG00000122643	0.621093	7607	1874	FALSE	0.063014	0.123436	0.109799	0.103457	0.109799	0.103457	FFPE_ATAC
chr7	33040396	33041598	promoter|chr7:33040396-33041598	promoter	5.77179	5.77179	33.3135	5.77179	33040997	59747	NT5C3A	33041165		0.621093	TRUE	ENSG00000122643	0.621093	7607	168	TRUE	0.063014	0.123436	0.363706	1	0.363706	1	FFPE_ATAC
chr7	33044283	33044783	intergenic|chr7:33044283-33044783	intergenic	0.616782	0.616782	0.38042	0.616782	33044533	59748	NT5C3A	33041165		0.621093	TRUE	ENSG00000122643	0.621093	7607	3368	FALSE	0.063014	0.123436	0.038866	0.036621	0.038866	0.036621	FFPE_ATAC
chr7	33050246	33051139	intergenic|chr7:33050246-33051139	intergenic	0.575616	0.575616	0.331334	0.575616	3.30507e+07	59749	NT5C3A	33041165		0.621093	TRUE	ENSG00000122643	0.621093	7607	9527.5	FALSE	0.03256	0.070448	0.018742	0.01766	0.018742	0.01766	FFPE_ATAC
chr7	33062711	33063384	intergenic|chr7:33062711-33063384	intergenic	18.5496	18.5496	344.088	18.5496	3.3063e+07	59750	PPP1R17	31687016		0.358463	TRUE	ENSG00000106341	0.358463	7600	1.37603e+06	FALSE	0.0002	0.000931	0.003707	0.015389	0.003707	0.015389	FFPE_ATAC
chr7	33062711	33063384	intergenic|chr7:33062711-33063384	intergenic	18.5496	18.5496	344.088	18.5496	3.3063e+07	59750	KBTBD2	32891856		0.710442	TRUE	ENSG00000170852	0.710442	7605	171192	FALSE	0.00169	0.005708	0.031344	0.017418	0.031344	0.017418	FFPE_ATAC
chr7	33062711	33063384	intergenic|chr7:33062711-33063384	intergenic	18.5496	18.5496	344.088	18.5496	3.3063e+07	59750	FKBP9	32957403		0.472854	TRUE	ENSG00000122642	0.472854	7606	105644	FALSE	0.00277	0.008687	0.051389	0.072714	0.051389	0.072714	FFPE_ATAC
chr7	33062711	33063384	intergenic|chr7:33062711-33063384	intergenic	18.5496	18.5496	344.088	18.5496	3.3063e+07	59750	NT5C3A	33041165		0.621093	TRUE	ENSG00000122643	0.621093	7607	21882.5	FALSE	0.013894	0.034176	0.257737	0.242851	0.257737	0.242851	FFPE_ATAC
chr7	33062711	33063384	intergenic|chr7:33062711-33063384	intergenic	18.5496	18.5496	344.088	18.5496	3.3063e+07	59750	RP9	33109390		0.433224	TRUE	ENSG00000164610	0.433224	7608	46342.5	FALSE	0.006443	0.017791	0.11951	0.147229	0.11951	0.147229	FFPE_ATAC
chr7	33062711	33063384	intergenic|chr7:33062711-33063384	intergenic	18.5496	18.5496	344.088	18.5496	3.3063e+07	59750	BBS9	33129539		0.778259	TRUE	ENSG00000122507	0.778259	7609	66491.5	FALSE	0.004451	0.012996	0.08257	0.078385	0.08257	0.078385	FFPE_ATAC
chr7	33062711	33063384	intergenic|chr7:33062711-33063384	intergenic	18.5496	18.5496	344.088	18.5496	3.3063e+07	59750	BMPER	33904910		0.336229	TRUE	ENSG00000164619	0.336229	7610	841862	FALSE	0.000331	0.001428	0.006132	0.026841	0.006132	0.026841	FFPE_ATAC
chr7	33107897	33110301	promoter|chr7:33107897-33110301	promoter	5.00447	5.00447	25.0447	5.00447	33109099	59751	RP9	33109390		0.433224	TRUE	ENSG00000164610	0.433224	7608	291	TRUE	0.063014	0.123436	0.315354	1	0.315354	1	FFPE_ATAC
chr7	33128795	33130080	promoter|chr7:33128795-33130080	promoter	11.1623	11.1623	124.598	11.1623	3.31294e+07	59752	BBS9	33129539		0.778259	TRUE	ENSG00000122507	0.778259	7609	101.5	TRUE	0.063014	0.123436	0.703388	1	0.703388	1	FFPE_ATAC
chr7	33685803	33686965	intergenic|chr7:33685803-33686965	intergenic	2.27747	2.27747	5.18688	2.27747	33686384	59762	BMPER	33904910		0.336229	TRUE	ENSG00000164619	0.336229	7610	218526	FALSE	0.001316	0.004616	0.002997	0.013117	0.002997	0.013117	FFPE_ATAC
chr7	33733469	33734691	intergenic|chr7:33733469-33734691	intergenic	4.85314	4.85314	23.553	4.85314	33734080	59763	BMPER	33904910		0.336229	TRUE	ENSG00000164619	0.336229	7610	170830	FALSE	0.001693	0.005719	0.008218	0.03597	0.008218	0.03597	FFPE_ATAC
chr7	33841545	33842045	intergenic|chr7:33841545-33842045	intergenic	1.58423	1.58423	2.50979	1.58423	33841795	59765	BMPER	33904910		0.336229	TRUE	ENSG00000164619	0.336229	7610	63115	FALSE	0.004695	0.013599	0.007439	0.032557	0.007439	0.032557	FFPE_ATAC
chr7	33888022	33888522	intergenic|chr7:33888022-33888522	intergenic	0.463483	0.463483	0.214816	0.463483	33888272	59766	BMPER	33904910		0.336229	TRUE	ENSG00000164619	0.336229	7610	16638	FALSE	0.018396	0.043375	0.008526	0.037317	0.008526	0.037317	FFPE_ATAC
chr7	33904660	33905160	promoter|chr7:33904660-33905160	promoter	0.682383	0.682383	0.465647	0.682383	33904910	59767	BMPER	33904910		0.336229	TRUE	ENSG00000164619	0.336229	7610	0	TRUE	0.063014	0.123436	0.043	1	0.043	1	FFPE_ATAC
chr7	33932305	33932805	genic|chr7:33932305-33932805	genic	0.539048	0.539048	0.290573	0.539048	33932555	59768	BMPER	33904910		0.336229	TRUE	ENSG00000164619	0.336229	7610	27645	FALSE	0.010936	0.027887	0.005895	0.025802	0.005895	0.025802	FFPE_ATAC
chr7	34035944	34036821	genic|chr7:34035944-34036821	genic	1.51551	1.51551	2.29679	1.51551	3.40364e+07	59771	BMPER	33904910		0.336229	TRUE	ENSG00000164619	0.336229	7610	131472	FALSE	0.002214	0.007182	0.003356	0.014688	0.003356	0.014688	FFPE_ATAC
chr7	34066417	34067400	genic|chr7:34066417-34067400	genic	1.69739	1.69739	2.88113	1.69739	3.40669e+07	59773	BMPER	33904910		0.336229	TRUE	ENSG00000164619	0.336229	7610	161998	FALSE	0.001788	0.005989	0.003035	0.013284	0.003035	0.013284	FFPE_ATAC
chr7	34107040	34108728	genic|chr7:34107040-34108728	genic	3.04612	3.04612	9.27886	3.04612	34107884	59774	BMPER	33904910		0.336229	TRUE	ENSG00000164619	0.336229	7610	202974	FALSE	0.001419	0.004922	0.004323	0.018922	0.004323	0.018922	FFPE_ATAC
chr7	34109990	34110744	genic|chr7:34109990-34110744	genic	2.61209	2.61209	6.823	2.61209	34110367	59775	BMPER	33904910		0.336229	TRUE	ENSG00000164619	0.336229	7610	205457	FALSE	0.001402	0.00487	0.003661	0.016025	0.003661	0.016025	FFPE_ATAC
chr7	34747827	34748945	genic|chr7:34747827-34748945	genic	7.32174	7.32174	53.6079	7.32174	34748386	59787	TBX20	35254100		0.367899	TRUE	ENSG00000164532	0.367899	7614	505714	FALSE	0.000557	0.002224	0.00408	0.015161	0.00408	0.015161	FFPE_ATAC
chr7	35003469	35004301	genic|chr7:35003469-35004301	genic	3.29719	3.29719	10.8715	3.29719	35003885	59796	DPY19L1	35038041		0.693192	TRUE	ENSG00000173852	0.693192	7613	34156	FALSE	0.008806	0.0232	0.029036	0.029183	0.029036	0.029183	FFPE_ATAC
chr7	35003469	35004301	genic|chr7:35003469-35004301	genic	3.29719	3.29719	10.8715	3.29719	35003885	59796	TBX20	35254100		0.367899	TRUE	ENSG00000164532	0.367899	7614	250215	FALSE	0.001145	0.004103	0.003777	0.014037	0.003777	0.014037	FFPE_ATAC
chr7	35035468	35037071	genic|chr7:35035468-35037071	genic	5.77217	5.77217	33.318	5.77217	3.50363e+07	59797	DPY19L1	35038041		0.693192	TRUE	ENSG00000173852	0.693192	7613	1771.5	FALSE	0.063014	0.123436	0.36373	0.365569	0.36373	0.365569	FFPE_ATAC
chr7	35035468	35037071	genic|chr7:35035468-35037071	genic	5.77217	5.77217	33.318	5.77217	3.50363e+07	59797	TBX20	35254100		0.367899	TRUE	ENSG00000164532	0.367899	7614	217830	FALSE	0.00132	0.004629	0.007621	0.028321	0.007621	0.028321	FFPE_ATAC
chr7	35037456	35038291	promoter|chr7:35037456-35038291	promoter	7.06337	7.06337	49.8911	7.06337	3.50379e+07	59798	DPY19L1	35038041		0.693192	TRUE	ENSG00000173852	0.693192	7613	167.5	TRUE	0.063014	0.123436	0.445094	1	0.445094	1	FFPE_ATAC
chr7	35185911	35186411	intergenic|chr7:35185911-35186411	intergenic	3.9128	3.9128	15.31	3.9128	35186161	59799	TBX20	35254100		0.367899	TRUE	ENSG00000164532	0.367899	7614	67939	FALSE	0.004354	0.012755	0.017037	0.063317	0.017037	0.063317	FFPE_ATAC
chr7	35186605	35187314	intergenic|chr7:35186605-35187314	intergenic	0.962242	0.962242	0.92591	0.962242	3.5187e+07	59800	TBX20	35254100		0.367899	TRUE	ENSG00000164532	0.367899	7614	67140.5	FALSE	0.004407	0.012887	0.004241	0.015761	0.004241	0.015761	FFPE_ATAC
chr7	35253850	35254693	promoter|chr7:35253850-35254693	promoter	1.08861	1.08861	1.18507	1.08861	3.52543e+07	59801	TBX20	35254100		0.367899	TRUE	ENSG00000164532	0.367899	7614	171.5	TRUE	0.063014	0.123436	0.068598	1	0.068598	1	FFPE_ATAC
chr7	35268867	35269367	intergenic|chr7:35268867-35269367	intergenic	0.693757	0.693757	0.481299	0.693757	35269117	59802	TBX20	35254100		0.367899	TRUE	ENSG00000164532	0.367899	7614	15017	FALSE	0.020432	0.047421	0.014175	0.05268	0.014175	0.05268	FFPE_ATAC
chr7	35466800	35468249	intergenic|chr7:35466800-35468249	intergenic	2.7722	2.7722	7.68508	2.7722	3.54675e+07	59805	TBX20	35254100		0.367899	TRUE	ENSG00000164532	0.367899	7614	213424	FALSE	0.001348	0.004712	0.003737	0.013889	0.003737	0.013889	FFPE_ATAC
chr7	35647187	35648060	genic|chr7:35647187-35648060	genic	3.9703	3.9703	15.7633	3.9703	3.56476e+07	59813	HERPUD2	35695162		0.648069	TRUE	ENSG00000122557	0.648069	7615	47538.5	FALSE	0.006277	0.017401	0.024921	0.028199	0.024921	0.028199	FFPE_ATAC
chr7	35690821	35691473	genic|chr7:35690821-35691473	genic	1.17587	1.17587	1.38266	1.17587	35691147	59814	HERPUD2	35695162		0.648069	TRUE	ENSG00000122557	0.648069	7615	4015	FALSE	0.063014	0.123436	0.074097	0.083845	0.074097	0.083845	FFPE_ATAC
chr7	35694172	35694672	promoter|chr7:35694172-35694672	promoter	1.11967	1.11967	1.25366	1.11967	35694422	59815	HERPUD2	35695162		0.648069	TRUE	ENSG00000122557	0.648069	7615	740	TRUE	0.063014	0.123436	0.070555	1	0.070555	1	FFPE_ATAC
chr7	35694912	35695438	promoter|chr7:35694912-35695438	promoter	4.37486	4.37486	19.1394	4.37486	35695175	59816	HERPUD2	35695162		0.648069	TRUE	ENSG00000122557	0.648069	7615	13	TRUE	0.063014	0.123436	0.275679	1	0.275679	1	FFPE_ATAC
chr7	35695475	35695975	promoter|chr7:35695475-35695975	promoter	1.50819	1.50819	2.27465	1.50819	35695725	59817	HERPUD2	35695162		0.648069	TRUE	ENSG00000122557	0.648069	7615	563	TRUE	0.063014	0.123436	0.095038	1	0.095038	1	FFPE_ATAC
chr7	35709376	35710187	intergenic|chr7:35709376-35710187	intergenic	1.97875	1.97875	3.91546	1.97875	3.57098e+07	59818	HERPUD2	35695162		0.648069	TRUE	ENSG00000122557	0.648069	7615	14619.5	FALSE	0.021001	0.048541	0.041556	0.047023	0.041556	0.047023	FFPE_ATAC
chr7	35724884	35725819	intergenic|chr7:35724884-35725819	intergenic	3.04612	3.04612	9.27886	3.04612	3.57254e+07	59820	HERPUD2	35695162		0.648069	TRUE	ENSG00000122557	0.648069	7615	30189.5	FALSE	0.009993	0.025831	0.03044	0.034445	0.03044	0.034445	FFPE_ATAC
chr7	35729284	35729784	intergenic|chr7:35729284-35729784	intergenic	1.6054	1.6054	2.5773	1.6054	35729534	59823	HERPUD2	35695162		0.648069	TRUE	ENSG00000122557	0.648069	7615	34372	FALSE	0.00875	0.023073	0.014047	0.015895	0.014047	0.015895	FFPE_ATAC
chr7	35730362	35730862	intergenic|chr7:35730362-35730862	intergenic	2.82663	2.82663	7.98986	2.82663	35730612	59824	HERPUD2	35695162		0.648069	TRUE	ENSG00000122557	0.648069	7615	35450	FALSE	0.008477	0.022462	0.023962	0.027114	0.023962	0.027114	FFPE_ATAC
chr7	35792375	35793406	genic|chr7:35792375-35793406	genic	1.43019	1.43019	2.04543	1.43019	3.57929e+07	59825	SEPT7-AS1	35800625		0.880625	TRUE	ENSG00000228878	0.880625	7616	7734.5	FALSE	0.04031	0.084457	0.057651	0.038158	0.057651	0.038158	FFPE_ATAC
chr7	35792375	35793406	genic|chr7:35792375-35793406	genic	1.43019	1.43019	2.04543	1.43019	3.57929e+07	59825	SEPT7	35800985		0.880916	TRUE	ENSG00000122545	0.880916	7617	8094.5	FALSE	0.038475	0.08118	0.055027	0.03649	0.055027	0.03649	FFPE_ATAC
chr7	35800026	35801310	promoter|chr7:35800026-35801310	promoter	19.256	19.256	370.795	19.256	35800668	59826	SEPT7-AS1	35800625		0.880625	TRUE	ENSG00000228878	0.880625	7616	43	TRUE	0.063014	0.123436	1.21341	1	1.21341	1	FFPE_ATAC
chr7	35800026	35801310	promoter|chr7:35800026-35801310	promoter	19.256	19.256	370.795	19.256	35800668	59826	SEPT7	35800985		0.880916	TRUE	ENSG00000122545	0.880916	7617	317	TRUE	0.063014	0.123436	1.21341	1	1.21341	1	FFPE_ATAC
chr7	36128411	36129645	intergenic|chr7:36128411-36129645	intergenic	4.98391	4.98391	24.8393	4.98391	36129028	59839	EEPD1	36153226		0.894948	TRUE	ENSG00000122547	0.894948	7618	24198	FALSE	0.012534	0.031312	0.06247	0.041135	0.06247	0.041135	FFPE_ATAC
chr7	36152741	36153476	promoter|chr7:36152741-36153476	promoter	18.6836	18.6836	349.078	18.6836	3.61531e+07	59840	EEPD1	36153226		0.894948	TRUE	ENSG00000122547	0.894948	7618	117.5	TRUE	0.063014	0.123436	1.17734	1	1.17734	1	FFPE_ATAC
chr7	36280579	36281793	genic|chr7:36280579-36281793	genic	4.41355	4.41355	19.4794	4.41355	36281186	59853	KIAA0895	36367269		0.706886	TRUE	ENSG00000164542	0.706886	7619	86083	FALSE	0.003417	0.010381	0.01508	0.014825	0.01508	0.014825	FFPE_ATAC
chr7	36287341	36288491	genic|chr7:36287341-36288491	genic	4.61006	4.61006	21.2526	4.61006	36287916	59856	KIAA0895	36367269		0.706886	TRUE	ENSG00000164542	0.706886	7619	79353	FALSE	0.003714	0.011143	0.017121	0.016832	0.017121	0.016832	FFPE_ATAC
chr7	36303157	36303657	intergenic|chr7:36303157-36303657	intergenic	3.29719	3.29719	10.8715	3.29719	36303407	59859	KIAA0895	36367269		0.706886	TRUE	ENSG00000164542	0.706886	7619	63862	FALSE	0.004639	0.01346	0.015296	0.015037	0.015296	0.015037	FFPE_ATAC
chr7	36366966	36367519	promoter|chr7:36366966-36367519	promoter	7.04064	7.04064	49.5707	7.04064	3.63672e+07	59861	KIAA0895	36367269		0.706886	TRUE	ENSG00000164542	0.706886	7619	26.5	TRUE	0.063014	0.123436	0.443662	1	0.443662	1	FFPE_ATAC
chr7	36368340	36368840	intergenic|chr7:36368340-36368840	intergenic	0.65435	0.65435	0.428174	0.65435	36368590	59862	KIAA0895	36367269		0.706886	TRUE	ENSG00000164542	0.706886	7619	1321	FALSE	0.063014	0.123436	0.041233	0.040536	0.041233	0.040536	FFPE_ATAC
chr7	36379544	36380498	intergenic|chr7:36379544-36380498	intergenic	0.986428	0.986428	0.97304	0.986428	36380021	59863	KIAA0895	36367269		0.706886	TRUE	ENSG00000164542	0.706886	7619	12752	FALSE	0.024156	0.054669	0.023828	0.023426	0.023828	0.023426	FFPE_ATAC
chr7	36379544	36380498	intergenic|chr7:36379544-36380498	intergenic	0.986428	0.986428	0.97304	0.986428	36380021	59863	ANLN	36389802		0.795679	TRUE	ENSG00000011426	0.795679	7620	9781	FALSE	0.031696	0.068857	0.031266	0.021053	0.031266	0.021053	FFPE_ATAC
chr7	36389512	36390564	promoter|chr7:36389512-36390564	promoter	13.0493	13.0493	170.283	13.0493	36390038	59864	ANLN	36389802		0.795679	TRUE	ENSG00000011426	0.795679	7620	236	TRUE	0.063014	0.123436	0.822291	1	0.822291	1	FFPE_ATAC
chr7	36391088	36392036	genic|chr7:36391088-36392036	genic	3.9703	3.9703	15.7633	3.9703	36391562	59865	KIAA0895	36367269		0.706886	TRUE	ENSG00000164542	0.706886	7619	24293	FALSE	0.012484	0.031206	0.049566	0.048728	0.049566	0.048728	FFPE_ATAC
chr7	36391088	36392036	genic|chr7:36391088-36392036	genic	3.9703	3.9703	15.7633	3.9703	36391562	59865	ANLN	36389802		0.795679	TRUE	ENSG00000011426	0.795679	7620	1760	FALSE	0.063014	0.123436	0.250186	0.16846	0.250186	0.16846	FFPE_ATAC
chr7	36658944	36659598	genic|chr7:36658944-36659598	genic	2.12569	2.12569	4.51858	2.12569	36659271	59879	AOAH	36724549		0.486282	TRUE	ENSG00000136250	0.486282	7621	65278	FALSE	0.004536	0.013206	0.009642	0.018586	0.009642	0.018586	FFPE_ATAC
chr7	36677730	36678910	genic|chr7:36677730-36678910	genic	1.65217	1.65217	2.72967	1.65217	36678320	59880	AOAH	36724549		0.486282	TRUE	ENSG00000136250	0.486282	7621	46229	FALSE	0.006459	0.017829	0.010671	0.020569	0.010671	0.020569	FFPE_ATAC
chr7	36724239	36724799	promoter|chr7:36724239-36724799	promoter	1.97562	1.97562	3.90307	1.97562	36724519	59883	AOAH	36724549		0.486282	TRUE	ENSG00000136250	0.486282	7621	30	TRUE	0.063014	0.123436	0.124492	1	0.124492	1	FFPE_ATAC
chr7	36726740	36727240	intergenic|chr7:36726740-36727240	intergenic	0.503364	0.503364	0.253375	0.503364	36726990	59884	AOAH	36724549		0.486282	TRUE	ENSG00000136250	0.486282	7621	2441	FALSE	0.063014	0.123436	0.031719	0.06114	0.031719	0.06114	FFPE_ATAC
chr7	36737022	36737522	intergenic|chr7:36737022-36737522	intergenic	0.34407	0.34407	0.118384	0.34407	36737272	59885	AOAH	36724549		0.486282	TRUE	ENSG00000136250	0.486282	7621	12723	FALSE	0.024213	0.054777	0.008331	0.016058	0.008331	0.016058	FFPE_ATAC
chr7	36746235	36746735	intergenic|chr7:36746235-36746735	intergenic	0.913607	0.913607	0.834678	0.913607	36746485	59886	AOAH	36724549		0.486282	TRUE	ENSG00000136250	0.486282	7621	21936	FALSE	0.01386	0.034103	0.012662	0.024407	0.012662	0.024407	FFPE_ATAC
chr7	36776542	36777515	intergenic|chr7:36776542-36777515	intergenic	1.88365	1.88365	3.54812	1.88365	3.6777e+07	59889	AOAH	36724549		0.486282	TRUE	ENSG00000136250	0.486282	7621	52479.5	FALSE	0.005672	0.015967	0.010684	0.020595	0.010684	0.020595	FFPE_ATAC
chr7	36784836	36785336	intergenic|chr7:36784836-36785336	intergenic	2.74463	2.74463	7.53297	2.74463	36785086	59892	AOAH	36724549		0.486282	TRUE	ENSG00000136250	0.486282	7621	60537	FALSE	0.0049	0.014101	0.013449	0.025924	0.013449	0.025924	FFPE_ATAC
chr7	36787555	36788498	intergenic|chr7:36787555-36788498	intergenic	1.78656	1.78656	3.19178	1.78656	3.6788e+07	59893	AOAH	36724549		0.486282	TRUE	ENSG00000136250	0.486282	7621	63477.5	FALSE	0.004668	0.013531	0.008339	0.016075	0.008339	0.016075	FFPE_ATAC
chr7	36793984	36795984	intergenic|chr7:36793984-36795984	intergenic	3.85361	3.85361	14.8503	3.85361	36794984	59895	AOAH	36724549		0.486282	TRUE	ENSG00000136250	0.486282	7621	70435	FALSE	0.004196	0.012361	0.016171	0.03117	0.016171	0.03117	FFPE_ATAC
chr7	36943847	36944877	genic|chr7:36943847-36944877	genic	4.38206	4.38206	19.2024	4.38206	36944362	59909	ELMO1	36986266		0.656537	TRUE	ENSG00000155849	0.656537	7622	41904	FALSE	0.007143	0.01942	0.031299	0.029174	0.031299	0.029174	FFPE_ATAC
chr7	36945183	36946001	genic|chr7:36945183-36946001	genic	5.24581	5.24581	27.5185	5.24581	36945592	59910	AOAH	36724549		0.486282	TRUE	ENSG00000136250	0.486282	7621	221043	FALSE	0.001301	0.00457	0.006823	0.013151	0.006823	0.013151	FFPE_ATAC
chr7	36945183	36946001	genic|chr7:36945183-36946001	genic	5.24581	5.24581	27.5185	5.24581	36945592	59910	ELMO1	36986266		0.656537	TRUE	ENSG00000155849	0.656537	7622	40674	FALSE	0.007364	0.01993	0.038629	0.036006	0.038629	0.036006	FFPE_ATAC
chr7	36946114	36946614	genic|chr7:36946114-36946614	genic	10.4977	10.4977	110.201	10.4977	36946364	59911	AOAH	36724549		0.486282	TRUE	ENSG00000136250	0.486282	7621	221815	FALSE	0.001296	0.004556	0.013604	0.026223	0.013604	0.026223	FFPE_ATAC
chr7	36946114	36946614	genic|chr7:36946114-36946614	genic	10.4977	10.4977	110.201	10.4977	36946364	59911	ELMO1	36986266		0.656537	TRUE	ENSG00000155849	0.656537	7622	39902	FALSE	0.00751	0.020265	0.078836	0.073482	0.078836	0.073482	FFPE_ATAC
chr7	36946114	36946614	genic|chr7:36946114-36946614	genic	10.4977	10.4977	110.201	10.4977	36946364	59911	GPR141	37683774		0.323648	TRUE	ENSG00000187037	0.323648	7623	737410	FALSE	0.000379	0.001602	0.003975	0.016967	0.003975	0.016967	FFPE_ATAC
chr7	36946114	36946614	genic|chr7:36946114-36946614	genic	10.4977	10.4977	110.201	10.4977	36946364	59911	SFRP4	37916923		0.317913	TRUE	ENSG00000106483	0.317913	7625	970559	FALSE	0.000286	0.001262	0.003	0.0133	0.003	0.0133	FFPE_ATAC
chr7	36957506	36958978	genic|chr7:36957506-36958978	genic	2.5304	2.5304	6.40293	2.5304	36958242	59913	ELMO1	36986266		0.656537	TRUE	ENSG00000155849	0.656537	7622	28024	FALSE	0.010785	0.027559	0.02729	0.025437	0.02729	0.025437	FFPE_ATAC
chr7	36970002	36970743	genic|chr7:36970002-36970743	genic	1.26203	1.26203	1.59272	1.26203	3.69704e+07	59915	ELMO1	36986266		0.656537	TRUE	ENSG00000155849	0.656537	7622	15893.5	FALSE	0.019279	0.045137	0.02433	0.022678	0.02433	0.022678	FFPE_ATAC
chr7	36970957	36971984	genic|chr7:36970957-36971984	genic	1.76504	1.76504	3.11538	1.76504	3.69715e+07	59916	ELMO1	36986266		0.656537	TRUE	ENSG00000155849	0.656537	7622	14795.5	FALSE	0.020745	0.048038	0.036616	0.03413	0.036616	0.03413	FFPE_ATAC
chr7	36985341	36985841	promoter|chr7:36985341-36985841	promoter	2.01685	2.01685	4.06769	2.01685	36985591	59917	ELMO1	36986266		0.656537	TRUE	ENSG00000155849	0.656537	7622	675	TRUE	0.063014	0.123436	0.127091	1	0.127091	1	FFPE_ATAC
chr7	36985937	36986779	promoter|chr7:36985937-36986779	promoter	5.81519	5.81519	33.8164	5.81519	36986358	59918	ELMO1	36986266		0.656537	TRUE	ENSG00000155849	0.656537	7622	92	TRUE	0.063014	0.123436	0.366441	1	0.366441	1	FFPE_ATAC
chr7	37005627	37006127	intergenic|chr7:37005627-37006127	intergenic	1.83476	1.83476	3.36635	1.83476	37005877	59919	ELMO1	36986266		0.656537	TRUE	ENSG00000155849	0.656537	7622	19611	FALSE	0.015545	0.037595	0.028521	0.026585	0.028521	0.026585	FFPE_ATAC
chr7	37031865	37032716	intergenic|chr7:37031865-37032716	intergenic	9.68031	9.68031	93.7085	9.68031	3.70323e+07	59921	AOAH	36724549		0.486282	TRUE	ENSG00000136250	0.486282	7621	307742	FALSE	0.000927	0.003427	0.008971	0.017292	0.008971	0.017292	FFPE_ATAC
chr7	37031865	37032716	intergenic|chr7:37031865-37032716	intergenic	9.68031	9.68031	93.7085	9.68031	3.70323e+07	59921	ELMO1	36986266		0.656537	TRUE	ENSG00000155849	0.656537	7622	46024.5	FALSE	0.006488	0.017898	0.062809	0.058544	0.062809	0.058544	FFPE_ATAC
chr7	37031865	37032716	intergenic|chr7:37031865-37032716	intergenic	9.68031	9.68031	93.7085	9.68031	3.70323e+07	59921	GPR141	37683774		0.323648	TRUE	ENSG00000187037	0.323648	7623	651484	FALSE	0.00043	0.001785	0.004161	0.017763	0.004161	0.017763	FFPE_ATAC
chr7	37031865	37032716	intergenic|chr7:37031865-37032716	intergenic	9.68031	9.68031	93.7085	9.68031	3.70323e+07	59921	SFRP4	37916923		0.317913	TRUE	ENSG00000106483	0.317913	7625	884632	FALSE	0.000314	0.001368	0.003042	0.013486	0.003042	0.013486	FFPE_ATAC
chr7	37353192	37353971	intergenic|chr7:37353192-37353971	intergenic	4.61006	4.61006	21.2526	4.61006	3.73536e+07	59952	GPR141	37683774		0.323648	TRUE	ENSG00000187037	0.323648	7623	330192	FALSE	0.000862	0.003223	0.003975	0.016968	0.003975	0.016968	FFPE_ATAC
chr7	37447447	37448251	intergenic|chr7:37447447-37448251	intergenic	2.55786	2.55786	6.54264	2.55786	37447849	59960	GPR141	37683774		0.323648	TRUE	ENSG00000187037	0.323648	7623	235925	FALSE	0.001217	0.004318	0.003112	0.013284	0.003112	0.013284	FFPE_ATAC
chr7	37448669	37449805	intergenic|chr7:37448669-37449805	intergenic	3.26514	3.26514	10.6611	3.26514	37449237	59961	GPR141	37683774		0.323648	TRUE	ENSG00000187037	0.323648	7623	234537	FALSE	0.001224	0.00434	0.003996	0.01706	0.003996	0.01706	FFPE_ATAC
chr7	37683524	37684024	promoter|chr7:37683524-37684024	promoter	0.789085	0.789085	0.622655	0.789085	37683774	59962	GPR141	37683774		0.323648	TRUE	ENSG00000187037	0.323648	7623	0	TRUE	0.063014	0.123436	0.049724	1	0.049724	1	FFPE_ATAC
chr7	37690091	37690761	genic|chr7:37690091-37690761	genic	0.503364	0.503364	0.253375	0.503364	37690426	59963	GPR141	37683774		0.323648	TRUE	ENSG00000187037	0.323648	7623	6652	FALSE	0.047041	0.096293	0.023679	0.101078	0.023679	0.101078	FFPE_ATAC
chr7	37732266	37733027	genic|chr7:37732266-37733027	genic	0.503364	0.503364	0.253375	0.503364	3.77326e+07	59964	GPR141	37683774		0.323648	TRUE	ENSG00000187037	0.323648	7623	48872.5	FALSE	0.006101	0.016987	0.003071	0.01311	0.003071	0.01311	FFPE_ATAC
chr7	37916673	37917173	promoter|chr7:37916673-37917173	promoter	0.722239	0.722239	0.521629	0.722239	37916923	59967	SFRP4	37916923		0.317913	TRUE	ENSG00000106483	0.317913	7625	0	TRUE	0.063014	0.123436	0.045511	1	0.045511	1	FFPE_ATAC
chr7	38177889	38178761	promoter|chr7:38177889-38178761	promoter	22.0142	22.0142	484.626	22.0142	38178325	59969	STARD3NL	38178205		0.925675	TRUE	ENSG00000010270	0.925675	7627	120	TRUE	0.063014	0.123436	1.38721	1	1.38721	1	FFPE_ATAC
chr7	38590050	38590938	genic|chr7:38590050-38590938	genic	1.21857	1.21857	1.48492	1.21857	38590494	59993	AMPH	38631567		0.336229	TRUE	ENSG00000078053	0.336229	7629	41073	FALSE	0.007291	0.019761	0.008884	0.016115	0.008884	0.016115	FFPE_ATAC
chr7	38608376	38609721	genic|chr7:38608376-38609721	genic	2.22365	2.22365	4.94461	2.22365	3.8609e+07	59994	AMPH	38631567		0.336229	TRUE	ENSG00000078053	0.336229	7629	22518.5	FALSE	0.013493	0.033335	0.030003	0.054423	0.030003	0.054423	FFPE_ATAC
chr7	38630050	38630550	genic|chr7:38630050-38630550	genic	0.575616	0.575616	0.331334	0.575616	38630300	59995	AMPH	38631567		0.336229	TRUE	ENSG00000078053	0.336229	7629	1267	FALSE	0.063014	0.123436	0.036272	0.065794	0.036272	0.065794	FFPE_ATAC
chr7	38631317	38631817	promoter|chr7:38631317-38631817	promoter	0.789085	0.789085	0.622655	0.789085	38631567	59996	AMPH	38631567		0.336229	TRUE	ENSG00000078053	0.336229	7629	0	TRUE	0.063014	0.123436	0.049724	1	0.049724	1	FFPE_ATAC
chr7	38633238	38634017	intergenic|chr7:38633238-38634017	intergenic	1.08939	1.08939	1.18677	1.08939	3.86336e+07	59997	AMPH	38631567		0.336229	TRUE	ENSG00000078053	0.336229	7629	2060.5	FALSE	0.063014	0.123436	0.068647	0.12452	0.068647	0.12452	FFPE_ATAC
chr7	38634170	38635096	intergenic|chr7:38634170-38635096	intergenic	2.33502	2.33502	5.45232	2.33502	38634633	59998	AMPH	38631567		0.336229	TRUE	ENSG00000078053	0.336229	7629	3066	FALSE	0.063014	0.123436	0.14714	0.266899	0.14714	0.266899	FFPE_ATAC
chr7	38674685	38676237	intergenic|chr7:38674685-38676237	intergenic	2.61209	2.61209	6.823	2.61209	38675461	60000	AMPH	38631567		0.336229	TRUE	ENSG00000078053	0.336229	7629	43894	FALSE	0.006811	0.018652	0.017791	0.032272	0.017791	0.032272	FFPE_ATAC
chr7	38681812	38682907	intergenic|chr7:38681812-38682907	intergenic	3.29719	3.29719	10.8715	3.29719	3.86824e+07	60002	AMPH	38631567		0.336229	TRUE	ENSG00000078053	0.336229	7629	50792.5	FALSE	0.005865	0.016427	0.019339	0.035079	0.019339	0.035079	FFPE_ATAC
chr7	38775438	38776291	genic|chr7:38775438-38776291	genic	8.25648	8.25648	68.1695	8.25648	3.87759e+07	60005	AMPH	38631567		0.336229	TRUE	ENSG00000078053	0.336229	7629	144298	FALSE	0.002013	0.006623	0.01662	0.030148	0.01662	0.030148	FFPE_ATAC
chr7	38775438	38776291	genic|chr7:38775438-38776291	genic	8.25648	8.25648	68.1695	8.25648	3.87759e+07	60005	VPS41	38909200		0.606624	TRUE	ENSG00000006715	0.606624	7630	133336	FALSE	0.002183	0.007094	0.018021	0.031784	0.018021	0.031784	FFPE_ATAC
chr7	38858201	38858953	genic|chr7:38858201-38858953	genic	7.35529	7.35529	54.1003	7.35529	38858577	60006	AMPH	38631567		0.336229	TRUE	ENSG00000078053	0.336229	7629	227010	FALSE	0.001266	0.004465	0.009309	0.016885	0.009309	0.016885	FFPE_ATAC
chr7	38858201	38858953	genic|chr7:38858201-38858953	genic	7.35529	7.35529	54.1003	7.35529	38858577	60006	VPS41	38909200		0.606624	TRUE	ENSG00000006715	0.606624	7630	50623	FALSE	0.005885	0.016475	0.043289	0.076348	0.043289	0.076348	FFPE_ATAC
chr7	38863565	38864346	genic|chr7:38863565-38864346	genic	2.22365	2.22365	4.94461	2.22365	3.8864e+07	60008	VPS41	38909200		0.606624	TRUE	ENSG00000006715	0.606624	7630	45244.5	FALSE	0.006603	0.018166	0.014683	0.025896	0.014683	0.025896	FFPE_ATAC
chr7	38907735	38908411	genic|chr7:38907735-38908411	genic	0.595709	0.595709	0.354869	0.595709	38908073	60010	VPS41	38909200		0.606624	TRUE	ENSG00000006715	0.606624	7630	1127	FALSE	0.063014	0.123436	0.037538	0.066206	0.037538	0.066206	FFPE_ATAC
chr7	38908484	38909450	promoter|chr7:38908484-38909450	promoter	5.13831	5.13831	26.4022	5.13831	38908967	60011	VPS41	38909200		0.606624	TRUE	ENSG00000006715	0.606624	7630	233	TRUE	0.063014	0.123436	0.323787	1	0.323787	1	FFPE_ATAC
chr7	39565277	39566629	promoter|chr7:39565277-39566629	promoter	6.45768	6.45768	41.7017	6.45768	39565953	60017	YAE1D1	39566375		0.649279	TRUE	ENSG00000241127	0.649279	7632	422	TRUE	0.063014	0.123436	0.406927	1	0.406927	1	FFPE_ATAC
chr7	39566678	39567178	promoter|chr7:39566678-39567178	promoter	2.00384	2.00384	4.01538	2.00384	39566928	60018	YAE1D1	39566375		0.649279	TRUE	ENSG00000241127	0.649279	7632	553	TRUE	0.063014	0.123436	0.126271	1	0.126271	1	FFPE_ATAC
chr7	39579915	39580851	intergenic|chr7:39579915-39580851	intergenic	2.05205	2.05205	4.2109	2.05205	39580383	60019	YAE1D1	39566375		0.649279	TRUE	ENSG00000241127	0.649279	7632	14008	FALSE	0.02194	0.050379	0.045023	0.054501	0.045023	0.054501	FFPE_ATAC
chr7	39579915	39580851	intergenic|chr7:39579915-39580851	intergenic	2.05205	2.05205	4.2109	2.05205	39580383	60019	RALA	39623552		0.627359	TRUE	ENSG00000006451	0.627359	7633	43169	FALSE	0.006928	0.018924	0.014217	0.020284	0.014217	0.020284	FFPE_ATAC
chr7	39588020	39588864	intergenic|chr7:39588020-39588864	intergenic	1.17587	1.17587	1.38266	1.17587	39588442	60020	YAE1D1	39566375		0.649279	TRUE	ENSG00000241127	0.649279	7632	22067	FALSE	0.013775	0.033927	0.016198	0.019608	0.016198	0.019608	FFPE_ATAC
chr7	39588020	39588864	intergenic|chr7:39588020-39588864	intergenic	1.17587	1.17587	1.38266	1.17587	39588442	60020	RALA	39623552		0.627359	TRUE	ENSG00000006451	0.627359	7633	35110	FALSE	0.008561	0.022651	0.010067	0.014363	0.010067	0.014363	FFPE_ATAC
chr7	39589282	39590157	intergenic|chr7:39589282-39590157	intergenic	2.07684	2.07684	4.31328	2.07684	3.95897e+07	60021	YAE1D1	39566375		0.649279	TRUE	ENSG00000241127	0.649279	7632	23344.5	FALSE	0.013004	0.032306	0.027007	0.032693	0.027007	0.032693	FFPE_ATAC
chr7	39589282	39590157	intergenic|chr7:39589282-39590157	intergenic	2.07684	2.07684	4.31328	2.07684	3.95897e+07	60021	RALA	39623552		0.627359	TRUE	ENSG00000006451	0.627359	7633	33832.5	FALSE	0.008893	0.023393	0.018468	0.026349	0.018468	0.026349	FFPE_ATAC
chr7	39621645	39622145	intergenic|chr7:39621645-39622145	intergenic	1.08939	1.08939	1.18677	1.08939	39621895	60023	RALA	39623552		0.627359	TRUE	ENSG00000006451	0.627359	7633	1657	FALSE	0.063014	0.123436	0.068647	0.09794	0.068647	0.09794	FFPE_ATAC
chr7	39622912	39623802	promoter|chr7:39622912-39623802	promoter	5.35277	5.35277	28.6522	5.35277	39623357	60024	RALA	39623552		0.627359	TRUE	ENSG00000006451	0.627359	7633	195	TRUE	0.063014	0.123436	0.337302	1	0.337302	1	FFPE_ATAC
chr7	39656381	39656881	genic|chr7:39656381-39656881	genic	1.34302	1.34302	1.80371	1.34302	39656631	60025	RALA	39623552		0.627359	TRUE	ENSG00000006451	0.627359	7633	33079	FALSE	0.0091	0.023856	0.012222	0.017437	0.012222	0.017437	FFPE_ATAC
chr7	39720151	39721857	intergenic|chr7:39720151-39721857	intergenic	7.0506	7.0506	49.7109	7.0506	39721004	60028	YAE1D1	39566375		0.649279	TRUE	ENSG00000241127	0.649279	7632	154629	FALSE	0.001875	0.006236	0.013222	0.016006	0.013222	0.016006	FFPE_ATAC
chr7	39720151	39721857	intergenic|chr7:39720151-39721857	intergenic	7.0506	7.0506	49.7109	7.0506	39721004	60028	RALA	39623552		0.627359	TRUE	ENSG00000006451	0.627359	7633	97452	FALSE	0.003009	0.009319	0.021216	0.030269	0.021216	0.030269	FFPE_ATAC
chr7	39720151	39721857	intergenic|chr7:39720151-39721857	intergenic	7.0506	7.0506	49.7109	7.0506	39721004	60028	LINC00265	39733567		0.866302	TRUE	ENSG00000188185	0.866302	7634	12563	FALSE	0.024529	0.055383	0.172941	0.113592	0.172941	0.113592	FFPE_ATAC
chr7	39733166	39734660	promoter|chr7:39733166-39734660	promoter	17.8217	17.8217	317.615	17.8217	39733913	60029	LINC00265	39733567		0.866302	TRUE	ENSG00000188185	0.866302	7634	346	TRUE	0.063014	0.123436	1.12303	1	1.12303	1	FFPE_ATAC
chr7	39948527	39949290	intergenic|chr7:39948527-39949290	intergenic	4.12849	4.12849	17.0444	4.12849	3.99489e+07	60033	CDK13	39950359		0.542776	TRUE	ENSG00000065883	0.542776	7635	1450.5	FALSE	0.063014	0.123436	0.260154	0.169476	0.260154	0.169476	FFPE_ATAC
chr7	39949373	39949873	promoter|chr7:39949373-39949873	promoter	14.8586	14.8586	220.777	14.8586	39949623	60034	CDK13	39950359		0.542776	TRUE	ENSG00000065883	0.542776	7635	736	TRUE	0.063014	0.123436	0.936304	1	0.936304	1	FFPE_ATAC
chr7	39949893	39950609	promoter|chr7:39949893-39950609	promoter	2.93997	2.93997	8.64341	2.93997	39950251	60035	CDK13	39950359		0.542776	TRUE	ENSG00000065883	0.542776	7635	108	TRUE	0.063014	0.123436	0.18526	1	0.18526	1	FFPE_ATAC
chr7	40133787	40135225	promoter|chr7:40133787-40135225	promoter	5.68534	5.68534	32.3231	5.68534	40134506	60038	MPLKIP	40134652		0.605753	TRUE	ENSG00000168303	0.605753	7636	146	TRUE	0.063014	0.123436	0.358258	1	0.358258	1	FFPE_ATAC
chr7	40133787	40135225	promoter|chr7:40133787-40135225	promoter	5.68534	5.68534	32.3231	5.68534	40134506	60038	SUGCT	40134975		0.586809	TRUE	ENSG00000175600	0.586809	7637	469	TRUE	0.063014	0.123436	0.358258	1	0.358258	1	FFPE_ATAC
chr7	41693468	41694330	genic|chr7:41693468-41694330	genic	3.63814	3.63814	13.2361	3.63814	41693899	60051	INHBA	41703108		0.417013	TRUE	ENSG00000122641	0.417013	7640	9209	FALSE	0.033714	0.072563	0.122656	0.233128	0.122656	0.233128	FFPE_ATAC
chr7	41700727	41701227	genic|chr7:41700727-41701227	genic	0.426181	0.426181	0.18163	0.426181	41700977	60052	INHBA	41703108		0.417013	TRUE	ENSG00000122641	0.417013	7640	2131	FALSE	0.063014	0.123436	0.026856	0.051043	0.026856	0.051043	FFPE_ATAC
chr7	41702858	41703621	promoter|chr7:41702858-41703621	promoter	1.50819	1.50819	2.27465	1.50819	4.17032e+07	60053	INHBA	41703108		0.417013	TRUE	ENSG00000122641	0.417013	7640	131.5	TRUE	0.063014	0.123436	0.095038	1	0.095038	1	FFPE_ATAC
chr7	41704890	41705605	intergenic|chr7:41704890-41705605	intergenic	2.02696	2.02696	4.10855	2.02696	4.17052e+07	60054	INHBA	41703108		0.417013	TRUE	ENSG00000122641	0.417013	7640	2139.5	FALSE	0.063014	0.123436	0.127727	0.242767	0.127727	0.242767	FFPE_ATAC
chr7	41709554	41710054	intergenic|chr7:41709554-41710054	intergenic	0.873106	0.873106	0.762314	0.873106	41709804	60055	INHBA	41703108		0.417013	TRUE	ENSG00000122641	0.417013	7640	6696	FALSE	0.046724	0.095743	0.040795	0.077538	0.040795	0.077538	FFPE_ATAC
chr7	41731399	41732141	intergenic|chr7:41731399-41732141	intergenic	0.873106	0.873106	0.762314	0.873106	41731770	60056	INHBA	41703108		0.417013	TRUE	ENSG00000122641	0.417013	7640	28662	FALSE	0.010539	0.027024	0.009202	0.017489	0.009202	0.017489	FFPE_ATAC
chr7	42887993	42889547	intergenic|chr7:42887993-42889547	intergenic	4.85314	4.85314	23.553	4.85314	42888770	60062	C7orf25	42912090		0.560244	TRUE	ENSG00000136197	0.560244	7643	23320	FALSE	0.013018	0.032336	0.063178	0.072488	0.063178	0.072488	FFPE_ATAC
chr7	42887993	42889547	intergenic|chr7:42887993-42889547	intergenic	4.85314	4.85314	23.553	4.85314	42888770	60062	PSMA2	42932206		0.888682	TRUE	ENSG00000106588	0.888682	7644	43436	FALSE	0.006885	0.018823	0.033412	0.022191	0.033412	0.022191	FFPE_ATAC
chr7	42887993	42889547	intergenic|chr7:42887993-42889547	intergenic	4.85314	4.85314	23.553	4.85314	42888770	60062	MRPL32	42932339		0.891126	TRUE	ENSG00000106591	0.891126	7645	43569	FALSE	0.006863	0.018773	0.033308	0.022132	0.033308	0.022132	FFPE_ATAC
chr7	42893243	42894063	intergenic|chr7:42893243-42894063	intergenic	1.21857	1.21857	1.48492	1.21857	42893653	60063	C7orf25	42912090		0.560244	TRUE	ENSG00000136197	0.560244	7643	18437	FALSE	0.01656	0.039669	0.020179	0.023153	0.020179	0.023153	FFPE_ATAC
chr7	42911300	42913028	promoter|chr7:42911300-42913028	promoter	5.47117	5.47117	29.9337	5.47117	42912164	60064	C7orf25	42912090		0.560244	TRUE	ENSG00000136197	0.560244	7643	74	TRUE	0.063014	0.123436	0.344763	1	0.344763	1	FFPE_ATAC
chr7	42931956	42932589	promoter|chr7:42931956-42932589	promoter	18.1205	18.1205	328.351	18.1205	4.29323e+07	60065	PSMA2	42932206		0.888682	TRUE	ENSG00000106588	0.888682	7644	66.5	TRUE	0.063014	0.123436	1.14185	1	1.14185	1	FFPE_ATAC
chr7	42931956	42932589	promoter|chr7:42931956-42932589	promoter	18.1205	18.1205	328.351	18.1205	4.29323e+07	60065	MRPL32	42932339		0.891126	TRUE	ENSG00000106591	0.891126	7645	66.5	TRUE	0.063014	0.123436	1.14185	1	1.14185	1	FFPE_ATAC
chr7	42932686	42933186	promoter|chr7:42932686-42933186	promoter	1.44109	1.44109	2.07674	1.44109	42932936	60066	PSMA2	42932206		0.888682	TRUE	ENSG00000106588	0.888682	7644	730	TRUE	0.063014	0.123436	0.090809	1	0.090809	1	FFPE_ATAC
chr7	42932686	42933186	promoter|chr7:42932686-42933186	promoter	1.44109	1.44109	2.07674	1.44109	42932936	60066	MRPL32	42932339		0.891126	TRUE	ENSG00000106591	0.891126	7645	597	TRUE	0.063014	0.123436	0.090809	1	0.090809	1	FFPE_ATAC
chr7	43572484	43572984	intergenic|chr7:43572484-43572984	intergenic	1.08939	1.08939	1.18677	1.08939	43572734	60069	STK17A	43583092		0.498694	TRUE	ENSG00000164543	0.498694	7647	10358	FALSE	0.029889	0.065508	0.032561	0.04152	0.032561	0.04152	FFPE_ATAC
chr7	43582730	43583342	promoter|chr7:43582730-43583342	promoter	2.25833	2.25833	5.10004	2.25833	43583036	60070	STK17A	43583092		0.498694	TRUE	ENSG00000164543	0.498694	7647	56	TRUE	0.063014	0.123436	0.142307	1	0.142307	1	FFPE_ATAC
chr7	43584173	43584673	genic|chr7:43584173-43584673	genic	1.38916	1.38916	1.92978	1.38916	43584423	60071	STK17A	43583092		0.498694	TRUE	ENSG00000164543	0.498694	7647	1331	FALSE	0.063014	0.123436	0.087537	0.111624	0.087537	0.111624	FFPE_ATAC
chr7	43586245	43586745	genic|chr7:43586245-43586745	genic	1.08939	1.08939	1.18677	1.08939	43586495	60072	STK17A	43583092		0.498694	TRUE	ENSG00000164543	0.498694	7647	3403	FALSE	0.063014	0.123436	0.068647	0.087536	0.068647	0.087536	FFPE_ATAC
chr7	43589210	43589896	genic|chr7:43589210-43589896	genic	0.779347	0.779347	0.607382	0.779347	43589553	60073	STK17A	43583092		0.498694	TRUE	ENSG00000164543	0.498694	7647	6461	FALSE	0.048465	0.098765	0.037771	0.048165	0.037771	0.048165	FFPE_ATAC
chr7	43625325	43626608	genic|chr7:43625325-43626608	genic	1.97875	1.97875	3.91546	1.97875	4.3626e+07	60074	STK17A	43583092		0.498694	TRUE	ENSG00000164543	0.498694	7647	42874.5	FALSE	0.006977	0.019037	0.013806	0.017605	0.013806	0.017605	FFPE_ATAC
chr7	43639916	43640416	genic|chr7:43639916-43640416	genic	8.54905	8.54905	73.0863	8.54905	43640166	60077	STK17A	43583092		0.498694	TRUE	ENSG00000164543	0.498694	7647	57074	FALSE	0.005205	0.014843	0.044498	0.056742	0.044498	0.056742	FFPE_ATAC
chr7	43639916	43640416	genic|chr7:43639916-43640416	genic	8.54905	8.54905	73.0863	8.54905	43640166	60077	COA1	43729541		0.555937	TRUE	ENSG00000106603	0.555937	7648	89375	FALSE	0.003288	0.010048	0.028109	0.0356	0.028109	0.0356	FFPE_ATAC
chr7	43639916	43640416	genic|chr7:43639916-43640416	genic	8.54905	8.54905	73.0863	8.54905	43640166	60077	BLVRA	43758672		0.356092	TRUE	ENSG00000106605	0.356092	7649	118506	FALSE	0.002463	0.007861	0.021055	0.030476	0.021055	0.030476	FFPE_ATAC
chr7	43639916	43640416	genic|chr7:43639916-43640416	genic	8.54905	8.54905	73.0863	8.54905	43640166	60077	URGCP-MRPS24	43906632		0.342132	TRUE	ENSG00000270617	0.342132	7650	266466	FALSE	0.001074	0.003884	0.009182	0.013776	0.009182	0.013776	FFPE_ATAC
chr7	43639916	43640416	genic|chr7:43639916-43640416	genic	8.54905	8.54905	73.0863	8.54905	43640166	60077	URGCP	43907069		0.342132	TRUE	ENSG00000106608	0.342132	7652	266903	FALSE	0.001072	0.003879	0.009166	0.013718	0.009166	0.013718	FFPE_ATAC
chr7	43647820	43649528	genic|chr7:43647820-43649528	genic	15.7404	15.7404	247.759	15.7404	43648674	60078	STK17A	43583092		0.498694	TRUE	ENSG00000164543	0.498694	7647	65582	FALSE	0.004515	0.013153	0.07106	0.090613	0.07106	0.090613	FFPE_ATAC
chr7	43647820	43649528	genic|chr7:43647820-43649528	genic	15.7404	15.7404	247.759	15.7404	43648674	60078	COA1	43729541		0.555937	TRUE	ENSG00000106603	0.555937	7648	80867	FALSE	0.003643	0.010961	0.057337	0.072617	0.057337	0.072617	FFPE_ATAC
chr7	43647820	43649528	genic|chr7:43647820-43649528	genic	15.7404	15.7404	247.759	15.7404	43648674	60078	BLVRA	43758672		0.356092	TRUE	ENSG00000106605	0.356092	7649	109998	FALSE	0.002658	0.008387	0.04184	0.060561	0.04184	0.060561	FFPE_ATAC
chr7	43647820	43649528	genic|chr7:43647820-43649528	genic	15.7404	15.7404	247.759	15.7404	43648674	60078	MRPS24	43869546		0.64865	TRUE	ENSG00000062582	0.64865	7651	220872	FALSE	0.001302	0.004573	0.020488	0.021277	0.020488	0.021277	FFPE_ATAC
chr7	43647820	43649528	genic|chr7:43647820-43649528	genic	15.7404	15.7404	247.759	15.7404	43648674	60078	URGCP-MRPS24	43906632		0.342132	TRUE	ENSG00000270617	0.342132	7650	257958	FALSE	0.00111	0.003996	0.017476	0.02622	0.017476	0.02622	FFPE_ATAC
chr7	43647820	43649528	genic|chr7:43647820-43649528	genic	15.7404	15.7404	247.759	15.7404	43648674	60078	URGCP	43907069		0.342132	TRUE	ENSG00000106608	0.342132	7652	258395	FALSE	0.001108	0.00399	0.017446	0.02611	0.017446	0.02611	FFPE_ATAC
chr7	43647820	43649528	genic|chr7:43647820-43649528	genic	15.7404	15.7404	247.759	15.7404	43648674	60078	UBE2D4	43926435		0.608778	TRUE	ENSG00000078967	0.608778	7653	277761	FALSE	0.001029	0.003747	0.016201	0.018077	0.016201	0.018077	FFPE_ATAC
chr7	43668800	43669773	genic|chr7:43668800-43669773	genic	4.70641	4.70641	22.1503	4.70641	4.36693e+07	60081	STK17A	43583092		0.498694	TRUE	ENSG00000164543	0.498694	7647	86194.5	FALSE	0.003412	0.010369	0.01606	0.020478	0.01606	0.020478	FFPE_ATAC
chr7	43668800	43669773	genic|chr7:43668800-43669773	genic	4.70641	4.70641	22.1503	4.70641	4.36693e+07	60081	COA1	43729541		0.555937	TRUE	ENSG00000106603	0.555937	7648	60254.5	FALSE	0.004924	0.014159	0.023173	0.029349	0.023173	0.029349	FFPE_ATAC
chr7	43668800	43669773	genic|chr7:43668800-43669773	genic	4.70641	4.70641	22.1503	4.70641	4.36693e+07	60081	BLVRA	43758672		0.356092	TRUE	ENSG00000106605	0.356092	7649	89385.5	FALSE	0.003288	0.010047	0.015473	0.022396	0.015473	0.022396	FFPE_ATAC
chr7	43699372	43700306	genic|chr7:43699372-43700306	genic	1.51551	1.51551	2.29679	1.51551	43699839	60084	COA1	43729541		0.555937	TRUE	ENSG00000106603	0.555937	7648	29702	FALSE	0.010161	0.026199	0.015399	0.019503	0.015399	0.019503	FFPE_ATAC
chr7	43728773	43729273	promoter|chr7:43728773-43729273	promoter	0.971506	0.971506	0.943824	0.971506	43729023	60085	COA1	43729541		0.555937	TRUE	ENSG00000106603	0.555937	7648	518	TRUE	0.063014	0.123436	0.061219	1	0.061219	1	FFPE_ATAC
chr7	43729283	43730370	promoter|chr7:43729283-43730370	promoter	3.80694	3.80694	14.4928	3.80694	4.37298e+07	60086	COA1	43729541		0.555937	TRUE	ENSG00000106603	0.555937	7648	285.5	TRUE	0.063014	0.123436	0.239892	1	0.239892	1	FFPE_ATAC
chr7	43758422	43758922	promoter|chr7:43758422-43758922	promoter	0.734232	0.734232	0.539097	0.734232	43758672	60087	BLVRA	43758672		0.356092	TRUE	ENSG00000106605	0.356092	7649	0	TRUE	0.063014	0.123436	0.046267	1	0.046267	1	FFPE_ATAC
chr7	43759035	43759713	promoter|chr7:43759035-43759713	promoter	1.35529	1.35529	1.83681	1.35529	43759374	60088	BLVRA	43758672		0.356092	TRUE	ENSG00000106605	0.356092	7649	702	TRUE	0.063014	0.123436	0.085403	1	0.085403	1	FFPE_ATAC
chr7	43764076	43765153	genic|chr7:43764076-43765153	genic	1.53857	1.53857	2.36721	1.53857	4.37646e+07	60089	COA1	43729541		0.555937	TRUE	ENSG00000106603	0.555937	7648	35073.5	FALSE	0.00857	0.022671	0.013186	0.0167	0.013186	0.0167	FFPE_ATAC
chr7	43764076	43765153	genic|chr7:43764076-43765153	genic	1.53857	1.53857	2.36721	1.53857	4.37646e+07	60089	BLVRA	43758672		0.356092	TRUE	ENSG00000106605	0.356092	7649	5942.5	FALSE	0.0528	0.10622	0.081237	0.117587	0.081237	0.117587	FFPE_ATAC
chr7	43833854	43835118	intergenic|chr7:43833854-43835118	intergenic	5.18095	5.18095	26.8422	5.18095	43834486	60090	COA1	43729541		0.555937	TRUE	ENSG00000106603	0.555937	7648	104945	FALSE	0.002789	0.008737	0.014451	0.018302	0.014451	0.018302	FFPE_ATAC
chr7	43833854	43835118	intergenic|chr7:43833854-43835118	intergenic	5.18095	5.18095	26.8422	5.18095	43834486	60090	BLVRA	43758672		0.356092	TRUE	ENSG00000106605	0.356092	7649	75814	FALSE	0.003892	0.011594	0.020162	0.029183	0.020162	0.029183	FFPE_ATAC
chr7	43833854	43835118	intergenic|chr7:43833854-43835118	intergenic	5.18095	5.18095	26.8422	5.18095	43834486	60090	MRPS24	43869546		0.64865	TRUE	ENSG00000062582	0.64865	7651	35060	FALSE	0.008574	0.022679	0.04442	0.046131	0.04442	0.046131	FFPE_ATAC
chr7	43833854	43835118	intergenic|chr7:43833854-43835118	intergenic	5.18095	5.18095	26.8422	5.18095	43834486	60090	URGCP-MRPS24	43906632		0.342132	TRUE	ENSG00000270617	0.342132	7650	72146	FALSE	0.004094	0.012105	0.021212	0.031826	0.021212	0.031826	FFPE_ATAC
chr7	43833854	43835118	intergenic|chr7:43833854-43835118	intergenic	5.18095	5.18095	26.8422	5.18095	43834486	60090	URGCP	43907069		0.342132	TRUE	ENSG00000106608	0.342132	7652	72583	FALSE	0.004069	0.012042	0.021082	0.031551	0.021082	0.031551	FFPE_ATAC
chr7	43833854	43835118	intergenic|chr7:43833854-43835118	intergenic	5.18095	5.18095	26.8422	5.18095	43834486	60090	UBE2D4	43926435		0.608778	TRUE	ENSG00000078967	0.608778	7653	91949	FALSE	0.003194	0.009802	0.016546	0.018462	0.016546	0.018462	FFPE_ATAC
chr7	43868392	43868892	genic|chr7:43868392-43868892	genic	0.65435	0.65435	0.428174	0.65435	43868642	60092	MRPS24	43869546		0.64865	TRUE	ENSG00000062582	0.64865	7651	904	FALSE	0.063014	0.123436	0.041233	0.042821	0.041233	0.042821	FFPE_ATAC
chr7	43868933	43869822	promoter|chr7:43868933-43869822	promoter	5.58774	5.58774	31.2228	5.58774	4.38694e+07	60093	MRPS24	43869546		0.64865	TRUE	ENSG00000062582	0.64865	7651	168.5	TRUE	0.063014	0.123436	0.352108	1	0.352108	1	FFPE_ATAC
chr7	43869959	43870459	promoter|chr7:43869959-43870459	promoter	1.15311	1.15311	1.32967	1.15311	43870209	60094	MRPS24	43869546		0.64865	TRUE	ENSG00000062582	0.64865	7651	663	TRUE	0.063014	0.123436	0.072663	1	0.072663	1	FFPE_ATAC
chr7	43906382	43907319	promoter|chr7:43906382-43907319	promoter	0.894498	0.894498	0.800127	0.894498	4.39069e+07	60095	URGCP-MRPS24	43906632		0.342132	TRUE	ENSG00000270617	0.342132	7650	218.5	TRUE	0.063014	0.123436	0.056366	1	0.056366	1	FFPE_ATAC
chr7	43906382	43907319	promoter|chr7:43906382-43907319	promoter	0.894498	0.894498	0.800127	0.894498	4.39069e+07	60095	URGCP	43907069		0.342132	TRUE	ENSG00000106608	0.342132	7652	218.5	TRUE	0.063014	0.123436	0.056366	1	0.056366	1	FFPE_ATAC
chr7	43925790	43927279	promoter|chr7:43925790-43927279	promoter	5.66415	5.66415	32.0825	5.66415	4.39265e+07	60096	UBE2D4	43926435		0.608778	TRUE	ENSG00000078967	0.608778	7653	99.5	TRUE	0.063014	0.123436	0.356923	1	0.356923	1	FFPE_ATAC
chr7	44018668	44020309	promoter|chr7:44018668-44020309	promoter	11.5365	11.5365	133.09	11.5365	4.40195e+07	60100	POLR2J4	44019194		0.773468	TRUE	ENSG00000214783	0.773468	7654	294.5	TRUE	0.063014	0.123436	0.726964	1	0.726964	1	FFPE_ATAC
chr7	44038798	44039552	promoter|chr7:44038798-44039552	promoter	10.4995	10.4995	110.24	10.4995	44039175	60101	LINC00957	44039048		0.774509	TRUE	ENSG00000235314	0.774509	7656	127	TRUE	0.063014	0.123436	0.661622	1	0.661622	1	FFPE_ATAC
chr7	44040530	44041030	genic|chr7:44040530-44041030	genic	3.19811	3.19811	10.2279	3.19811	44040780	60102	POLR2J4	44019194		0.773468	TRUE	ENSG00000214783	0.773468	7654	21586	FALSE	0.01409	0.034584	0.045061	0.027741	0.045061	0.027741	FFPE_ATAC
chr7	44040530	44041030	genic|chr7:44040530-44041030	genic	3.19811	3.19811	10.2279	3.19811	44040780	60102	LINC00957	44039048		0.774509	TRUE	ENSG00000235314	0.774509	7656	1732	FALSE	0.063014	0.123436	0.201527	0.092206	0.201527	0.092206	FFPE_ATAC
chr7	44040530	44041030	genic|chr7:44040530-44041030	genic	3.19811	3.19811	10.2279	3.19811	44040780	60102	DBNL	44044639		0.613496	TRUE	ENSG00000136279	0.613496	7657	3859	FALSE	0.063014	0.123436	0.201527	0.090426	0.201527	0.090426	FFPE_ATAC
chr7	44040530	44041030	genic|chr7:44040530-44041030	genic	3.19811	3.19811	10.2279	3.19811	44040780	60102	PGAM2	44065587		0.477548	TRUE	ENSG00000164708	0.477548	7658	24807	FALSE	0.012219	0.030643	0.039079	0.022464	0.039079	0.022464	FFPE_ATAC
chr7	44043969	44044889	promoter|chr7:44043969-44044889	promoter	4.52279	4.52279	20.4556	4.52279	44044429	60103	DBNL	44044639		0.613496	TRUE	ENSG00000136279	0.613496	7657	210	TRUE	0.063014	0.123436	0.285001	1	0.285001	1	FFPE_ATAC
chr7	44044899	44045399	promoter|chr7:44044899-44045399	promoter	1.63559	1.63559	2.67516	1.63559	44045149	60104	DBNL	44044639		0.613496	TRUE	ENSG00000136279	0.613496	7657	510	TRUE	0.063014	0.123436	0.103066	1	0.103066	1	FFPE_ATAC
chr7	44045482	44045982	genic|chr7:44045482-44045982	genic	0.671441	0.671441	0.450833	0.671441	44045732	60105	LINC00957	44039048		0.774509	TRUE	ENSG00000235314	0.774509	7656	6684	FALSE	0.04681	0.095892	0.03143	0.01438	0.03143	0.01438	FFPE_ATAC
chr7	44045482	44045982	genic|chr7:44045482-44045982	genic	0.671441	0.671441	0.450833	0.671441	44045732	60105	DBNL	44044639		0.613496	TRUE	ENSG00000136279	0.613496	7657	1093	FALSE	0.063014	0.123436	0.04231	0.018985	0.04231	0.018985	FFPE_ATAC
chr7	44046589	44047089	genic|chr7:44046589-44047089	genic	1.43019	1.43019	2.04543	1.43019	44046839	60106	LINC00957	44039048		0.774509	TRUE	ENSG00000235314	0.774509	7656	7791	FALSE	0.040011	0.083924	0.057223	0.026182	0.057223	0.026182	FFPE_ATAC
chr7	44046589	44047089	genic|chr7:44046589-44047089	genic	1.43019	1.43019	2.04543	1.43019	44046839	60106	DBNL	44044639		0.613496	TRUE	ENSG00000136279	0.613496	7657	2200	FALSE	0.063014	0.123436	0.090122	0.040438	0.090122	0.040438	FFPE_ATAC
chr7	44046589	44047089	genic|chr7:44046589-44047089	genic	1.43019	1.43019	2.04543	1.43019	44046839	60106	PGAM2	44065587		0.477548	TRUE	ENSG00000164708	0.477548	7658	18748	FALSE	0.016278	0.039096	0.023281	0.013383	0.023281	0.013383	FFPE_ATAC
chr7	44058943	44059443	genic|chr7:44058943-44059443	genic	0.962242	0.962242	0.92591	0.962242	44059193	60107	PGAM2	44065587		0.477548	TRUE	ENSG00000164708	0.477548	7658	6394	FALSE	0.048986	0.099664	0.047136	0.027095	0.047136	0.027095	FFPE_ATAC
chr7	44065117	44065949	promoter|chr7:44065117-44065949	promoter	2.10459	2.10459	4.42929	2.10459	44065533	60108	PGAM2	44065587		0.477548	TRUE	ENSG00000164708	0.477548	7658	54	TRUE	0.063014	0.123436	0.132619	1	0.132619	1	FFPE_ATAC
chr7	44066082	44066582	promoter|chr7:44066082-44066582	promoter	0.942097	0.942097	0.887547	0.942097	44066332	60109	PGAM2	44065587		0.477548	TRUE	ENSG00000164708	0.477548	7658	745	TRUE	0.063014	0.123436	0.059366	1	0.059366	1	FFPE_ATAC
chr7	44066589	44067490	intergenic|chr7:44066589-44067490	intergenic	1.21857	1.21857	1.48492	1.21857	4.4067e+07	60110	PGAM2	44065587		0.477548	TRUE	ENSG00000164708	0.477548	7658	1452.5	FALSE	0.063014	0.123436	0.076788	0.04414	0.076788	0.04414	FFPE_ATAC
chr7	44071089	44071933	intergenic|chr7:44071089-44071933	intergenic	0.962242	0.962242	0.92591	0.962242	44071511	60111	PGAM2	44065587		0.477548	TRUE	ENSG00000164708	0.477548	7658	5924	FALSE	0.052969	0.106508	0.050969	0.029299	0.050969	0.029299	FFPE_ATAC
chr7	44073889	44074389	genic|chr7:44073889-44074389	genic	1.21857	1.21857	1.48492	1.21857	44074139	60112	PGAM2	44065587		0.477548	TRUE	ENSG00000164708	0.477548	7658	8552	FALSE	0.036369	0.077389	0.044318	0.025476	0.044318	0.025476	FFPE_ATAC
chr7	44073889	44074389	genic|chr7:44073889-44074389	genic	1.21857	1.21857	1.48492	1.21857	44074139	60112	POLM	44082540		0.949216	TRUE	ENSG00000122678	0.949216	7659	8401	FALSE	0.037038	0.078597	0.045134	0.017327	0.045134	0.017327	FFPE_ATAC
chr7	44082290	44082898	promoter|chr7:44082290-44082898	promoter	26.233	26.233	688.172	26.233	44082594	60113	POLM	44082540		0.949216	TRUE	ENSG00000122678	0.949216	7659	54	TRUE	0.063014	0.123436	1.65306	1	1.65306	1	FFPE_ATAC
chr7	44123320	44123886	promoter|chr7:44123320-44123886	promoter	22.9294	22.9294	525.759	22.9294	44123603	60115	POLD2	44123570		0.93124	TRUE	ENSG00000106628	0.93124	7661	33	TRUE	0.063014	0.123436	1.44488	1	1.44488	1	FFPE_ATAC
chr7	44131140	44131640	intergenic|chr7:44131140-44131640	intergenic	2.12569	2.12569	4.51858	2.12569	44131390	60116	POLD2	44123570		0.93124	TRUE	ENSG00000106628	0.93124	7661	7820	FALSE	0.039859	0.083653	0.084728	0.036111	0.084728	0.036111	FFPE_ATAC
chr7	44176410	44177116	intergenic|chr7:44176410-44177116	intergenic	1.88365	1.88365	3.54812	1.88365	44176763	60122	YKT6	44200978		0.692684	TRUE	ENSG00000106636	0.692684	7664	24215	FALSE	0.012525	0.031293	0.023593	0.014783	0.023593	0.014783	FFPE_ATAC
chr7	44177661	44178161	intergenic|chr7:44177661-44178161	intergenic	3.9996	3.9996	15.9968	3.9996	44177911	60123	YKT6	44200978		0.692684	TRUE	ENSG00000106636	0.692684	7664	23067	FALSE	0.013164	0.032644	0.052651	0.03299	0.052651	0.03299	FFPE_ATAC
chr7	44189314	44189814	intergenic|chr7:44189314-44189814	intergenic	6.69545	6.69545	44.829	6.69545	44189564	60125	YKT6	44200978		0.692684	TRUE	ENSG00000106636	0.692684	7664	11414	FALSE	0.02706	0.060203	0.181181	0.113524	0.181181	0.113524	FFPE_ATAC
chr7	44189314	44189814	intergenic|chr7:44189314-44189814	intergenic	6.69545	6.69545	44.829	6.69545	44189564	60125	CAMK2B	44325631		0.409223	TRUE	ENSG00000058404	0.409223	7665	136067	FALSE	0.002138	0.00697	0.014313	0.016566	0.014313	0.016566	FFPE_ATAC
chr7	44195031	44195531	intergenic|chr7:44195031-44195531	intergenic	0.616782	0.616782	0.38042	0.616782	44195281	60126	YKT6	44200978		0.692684	TRUE	ENSG00000106636	0.692684	7664	5697	FALSE	0.055132	0.11019	0.034004	0.021306	0.034004	0.021306	FFPE_ATAC
chr7	44200665	44201444	promoter|chr7:44200665-44201444	promoter	7.10098	7.10098	50.4239	7.10098	4.42011e+07	60127	YKT6	44200978		0.692684	TRUE	ENSG00000106636	0.692684	7664	76.5	TRUE	0.063014	0.123436	0.447464	1	0.447464	1	FFPE_ATAC
chr7	44215958	44216867	intergenic|chr7:44215958-44216867	intergenic	3.48638	3.48638	12.1549	3.48638	4.42164e+07	60128	YKT6	44200978		0.692684	TRUE	ENSG00000106636	0.692684	7664	15434.5	FALSE	0.019866	0.046303	0.069261	0.043397	0.069261	0.043397	FFPE_ATAC
chr7	44223697	44225093	genic|chr7:44223697-44225093	genic	5.77217	5.77217	33.318	5.77217	44224395	60130	YKT6	44200978		0.692684	TRUE	ENSG00000106636	0.692684	7664	23417	FALSE	0.012963	0.032219	0.074823	0.046882	0.074823	0.046882	FFPE_ATAC
chr7	44223697	44225093	genic|chr7:44223697-44225093	genic	5.77217	5.77217	33.318	5.77217	44224395	60130	CAMK2B	44325631		0.409223	TRUE	ENSG00000058404	0.409223	7665	101236	FALSE	0.002894	0.009015	0.016705	0.019333	0.016705	0.019333	FFPE_ATAC
chr7	44225620	44226719	genic|chr7:44225620-44226719	genic	2.50261	2.50261	6.26304	2.50261	4.42262e+07	60131	YKT6	44200978		0.692684	TRUE	ENSG00000106636	0.692684	7664	25191.5	FALSE	0.012028	0.030235	0.030102	0.018861	0.030102	0.018861	FFPE_ATAC
chr7	44257841	44258341	genic|chr7:44257841-44258341	genic	4.98391	4.98391	24.8393	4.98391	44258091	60135	YKT6	44200978		0.692684	TRUE	ENSG00000106636	0.692684	7664	57113	FALSE	0.005201	0.014834	0.025923	0.016243	0.025923	0.016243	FFPE_ATAC
chr7	44257841	44258341	genic|chr7:44257841-44258341	genic	4.98391	4.98391	24.8393	4.98391	44258091	60135	CAMK2B	44325631		0.409223	TRUE	ENSG00000058404	0.409223	7665	67540	FALSE	0.004381	0.01282	0.021832	0.025268	0.021832	0.025268	FFPE_ATAC
chr7	44264168	44265490	genic|chr7:44264168-44265490	genic	6.80073	6.80073	46.2499	6.80073	44264829	60138	YKT6	44200978		0.692684	TRUE	ENSG00000106636	0.692684	7664	63851	FALSE	0.00464	0.013462	0.031555	0.019772	0.031555	0.019772	FFPE_ATAC
chr7	44264168	44265490	genic|chr7:44264168-44265490	genic	6.80073	6.80073	46.2499	6.80073	44264829	60138	CAMK2B	44325631		0.409223	TRUE	ENSG00000058404	0.409223	7665	60802	FALSE	0.004878	0.014048	0.033177	0.038398	0.033177	0.038398	FFPE_ATAC
chr7	44289792	44290638	genic|chr7:44289792-44290638	genic	1.65217	1.65217	2.72967	1.65217	44290215	60142	CAMK2B	44325631		0.409223	TRUE	ENSG00000058404	0.409223	7665	35416	FALSE	0.008486	0.022481	0.01402	0.016226	0.01402	0.016226	FFPE_ATAC
chr7	44307142	44307642	genic|chr7:44307142-44307642	genic	1.1104	1.1104	1.23298	1.1104	44307392	60143	CAMK2B	44325631		0.409223	TRUE	ENSG00000058404	0.409223	7665	18239	FALSE	0.016744	0.040043	0.018592	0.021518	0.018592	0.021518	FFPE_ATAC
chr7	44309686	44310899	genic|chr7:44309686-44310899	genic	2.07684	2.07684	4.31328	2.07684	4.43103e+07	60144	CAMK2B	44325631		0.409223	TRUE	ENSG00000058404	0.409223	7665	15338.5	FALSE	0.019993	0.046555	0.041523	0.048058	0.041523	0.048058	FFPE_ATAC
chr7	44321000	44321500	genic|chr7:44321000-44321500	genic	0.65435	0.65435	0.428174	0.65435	44321250	60145	CAMK2B	44325631		0.409223	TRUE	ENSG00000058404	0.409223	7665	4381	FALSE	0.063014	0.123436	0.041233	0.047723	0.041233	0.047723	FFPE_ATAC
chr7	44324840	44325881	promoter|chr7:44324840-44325881	promoter	1.52396	1.52396	2.32245	1.52396	4.43254e+07	60146	CAMK2B	44325631		0.409223	TRUE	ENSG00000058404	0.409223	7665	270.5	TRUE	0.063014	0.123436	0.096031	1	0.096031	1	FFPE_ATAC
chr7	44390623	44391543	genic|chr7:44390623-44391543	genic	3.48638	3.48638	12.1549	3.48638	44391083	60147	CAMK2B	44325631		0.409223	TRUE	ENSG00000058404	0.409223	7665	65452	FALSE	0.004524	0.013175	0.015771	0.018253	0.015771	0.018253	FFPE_ATAC
chr7	44395064	44395564	genic|chr7:44395064-44395564	genic	3.54367	3.54367	12.5576	3.54367	44395314	60148	CAMK2B	44325631		0.409223	TRUE	ENSG00000058404	0.409223	7665	69683	FALSE	0.004243	0.012477	0.015034	0.0174	0.015034	0.0174	FFPE_ATAC
chr7	44398496	44398996	genic|chr7:44398496-44398996	genic	3.81922	3.81922	14.5864	3.81922	44398746	60151	CAMK2B	44325631		0.409223	TRUE	ENSG00000058404	0.409223	7665	73115	FALSE	0.004039	0.011965	0.015425	0.017852	0.015425	0.017852	FFPE_ATAC
chr7	44470938	44472320	genic|chr7:44470938-44472320	genic	5.97753	5.97753	35.7309	5.97753	44471629	60155	CAMK2B	44325631		0.409223	TRUE	ENSG00000058404	0.409223	7665	145998	FALSE	0.001989	0.006556	0.011889	0.01376	0.011889	0.01376	FFPE_ATAC
chr7	44470938	44472320	genic|chr7:44470938-44472320	genic	5.97753	5.97753	35.7309	5.97753	44471629	60155	NUDCD3	44490786		0.718838	TRUE	ENSG00000015676	0.718838	7666	19157	FALSE	0.015922	0.038369	0.095177	0.069877	0.095177	0.069877	FFPE_ATAC
chr7	44470938	44472320	genic|chr7:44470938-44472320	genic	5.97753	5.97753	35.7309	5.97753	44471629	60155	NPC1L1	44541315		0.363084	TRUE	ENSG00000015520	0.363084	7667	69686	FALSE	0.004242	0.012476	0.025359	0.016458	0.025359	0.016458	FFPE_ATAC
chr7	44473206	44473706	genic|chr7:44473206-44473706	genic	1.26203	1.26203	1.59272	1.26203	44473456	60156	NUDCD3	44490786		0.718838	TRUE	ENSG00000015676	0.718838	7666	17330	FALSE	0.017644	0.041864	0.022267	0.016348	0.022267	0.016348	FFPE_ATAC
chr7	44477408	44477908	genic|chr7:44477408-44477908	genic	0.824416	0.824416	0.679662	0.824416	44477658	60157	NUDCD3	44490786		0.718838	TRUE	ENSG00000015676	0.718838	7666	13128	FALSE	0.023448	0.053304	0.019331	0.014192	0.019331	0.014192	FFPE_ATAC
chr7	44489738	44490238	genic|chr7:44489738-44490238	genic	0.847071	0.847071	0.717529	0.847071	44489988	60158	NUDCD3	44490786		0.718838	TRUE	ENSG00000015676	0.718838	7666	798	FALSE	0.063014	0.123436	0.053378	0.039189	0.053378	0.039189	FFPE_ATAC
chr7	44490536	44491233	promoter|chr7:44490536-44491233	promoter	7.18011	7.18011	51.554	7.18011	4.44909e+07	60159	NUDCD3	44490786		0.718838	TRUE	ENSG00000015676	0.718838	7666	98.5	TRUE	0.063014	0.123436	0.452451	1	0.452451	1	FFPE_ATAC
chr7	44533399	44534874	genic|chr7:44533399-44534874	genic	8.75165	8.75165	76.5913	8.75165	4.45341e+07	60160	CAMK2B	44325631		0.409223	TRUE	ENSG00000058404	0.409223	7665	208506	FALSE	0.001381	0.004808	0.012084	0.013985	0.012084	0.013985	FFPE_ATAC
chr7	44533399	44534874	genic|chr7:44533399-44534874	genic	8.75165	8.75165	76.5913	8.75165	4.45341e+07	60160	NUDCD3	44490786		0.718838	TRUE	ENSG00000015676	0.718838	7666	43350.5	FALSE	0.006899	0.018855	0.060374	0.044326	0.060374	0.044326	FFPE_ATAC
chr7	44533399	44534874	genic|chr7:44533399-44534874	genic	8.75165	8.75165	76.5913	8.75165	4.45341e+07	60160	NPC1L1	44541315		0.363084	TRUE	ENSG00000015520	0.363084	7667	7178.5	FALSE	0.043511	0.09012	0.38079	0.247124	0.38079	0.247124	FFPE_ATAC
chr7	44533399	44534874	genic|chr7:44533399-44534874	genic	8.75165	8.75165	76.5913	8.75165	4.45341e+07	60160	DDX56	44574538		0.69549	TRUE	ENSG00000136271	0.69549	7668	40401.5	FALSE	0.007415	0.020047	0.064891	0.022699	0.064891	0.022699	FFPE_ATAC
chr7	44533399	44534874	genic|chr7:44533399-44534874	genic	8.75165	8.75165	76.5913	8.75165	4.45341e+07	60160	TMED4	44582295		0.964749	TRUE	ENSG00000158604	0.964749	7669	48158.5	FALSE	0.006194	0.017206	0.054208	0.016406	0.054208	0.016406	FFPE_ATAC
chr7	44535680	44536180	genic|chr7:44535680-44536180	genic	1.00466	1.00466	1.00933	1.00466	44535930	60161	NPC1L1	44541315		0.363084	TRUE	ENSG00000015520	0.363084	7667	5385	FALSE	0.058405	0.115723	0.058677	0.03808	0.058677	0.03808	FFPE_ATAC
chr7	44541065	44541565	promoter|chr7:44541065-44541565	promoter	0.636544	0.636544	0.405188	0.636544	44541315	60162	NPC1L1	44541315		0.363084	TRUE	ENSG00000015520	0.363084	7667	0	TRUE	0.063014	0.123436	0.040111	1	0.040111	1	FFPE_ATAC
chr7	44543370	44544117	intergenic|chr7:44543370-44544117	intergenic	0.913607	0.913607	0.834678	0.913607	4.45437e+07	60163	NPC1L1	44541315		0.363084	TRUE	ENSG00000015520	0.363084	7667	2428.5	FALSE	0.063014	0.123436	0.05757	0.037362	0.05757	0.037362	FFPE_ATAC
chr7	44544164	44544664	intergenic|chr7:44544164-44544664	intergenic	0.503364	0.503364	0.253375	0.503364	44544414	60164	NPC1L1	44541315		0.363084	TRUE	ENSG00000015520	0.363084	7667	3099	FALSE	0.063014	0.123436	0.031719	0.020585	0.031719	0.020585	FFPE_ATAC
chr7	44573745	44574245	promoter|chr7:44573745-44574245	promoter	10.6356	10.6356	113.115	10.6356	44573995	60166	DDX56	44574538		0.69549	TRUE	ENSG00000136271	0.69549	7668	543	TRUE	0.063014	0.123436	0.670193	1	0.670193	1	FFPE_ATAC
chr7	44574288	44574788	promoter|chr7:44574288-44574788	promoter	1.58018	1.58018	2.49697	1.58018	44574538	60167	DDX56	44574538		0.69549	TRUE	ENSG00000136271	0.69549	7668	0	TRUE	0.063014	0.123436	0.099574	1	0.099574	1	FFPE_ATAC
chr7	44582045	44582557	promoter|chr7:44582045-44582557	promoter	29.731	29.731	883.932	29.731	44582301	60168	TMED4	44582295		0.964749	TRUE	ENSG00000158604	0.964749	7669	6	TRUE	0.063014	0.123436	1.87348	1	1.87348	1	FFPE_ATAC
chr7	44605967	44607135	promoter|chr7:44605967-44607135	promoter	27.5074	27.5074	756.659	27.5074	44606551	60169	OGDH	44606521		0.95016	TRUE	ENSG00000105953	0.95016	7670	30	TRUE	0.063014	0.123436	1.73337	1	1.73337	1	FFPE_ATAC
chr7	44638017	44640223	genic|chr7:44638017-44640223	genic	18.4958	18.4958	342.094	18.4958	44639120	60176	CAMK2B	44325631		0.409223	TRUE	ENSG00000058404	0.409223	7665	313489	FALSE	0.000909	0.003372	0.016818	0.019465	0.016818	0.019465	FFPE_ATAC
chr7	44638017	44640223	genic|chr7:44638017-44640223	genic	18.4958	18.4958	342.094	18.4958	44639120	60176	NUDCD3	44490786		0.718838	TRUE	ENSG00000015676	0.718838	7666	148334	FALSE	0.001957	0.006466	0.036194	0.026573	0.036194	0.026573	FFPE_ATAC
chr7	44638017	44640223	genic|chr7:44638017-44640223	genic	18.4958	18.4958	342.094	18.4958	44639120	60176	NPC1L1	44541315		0.363084	TRUE	ENSG00000015520	0.363084	7667	97805	FALSE	0.002998	0.00929	0.05545	0.035986	0.05545	0.035986	FFPE_ATAC
chr7	44638017	44640223	genic|chr7:44638017-44640223	genic	18.4958	18.4958	342.094	18.4958	44639120	60176	DDX56	44574538		0.69549	TRUE	ENSG00000136271	0.69549	7668	64582	FALSE	0.004586	0.01333	0.084824	0.029671	0.084824	0.029671	FFPE_ATAC
chr7	44638017	44640223	genic|chr7:44638017-44640223	genic	18.4958	18.4958	342.094	18.4958	44639120	60176	TMED4	44582295		0.964749	TRUE	ENSG00000158604	0.964749	7669	56825	FALSE	0.005228	0.014899	0.096703	0.029267	0.096703	0.029267	FFPE_ATAC
chr7	44638017	44640223	genic|chr7:44638017-44640223	genic	18.4958	18.4958	342.094	18.4958	44639120	60176	OGDH	44606521		0.95016	TRUE	ENSG00000105953	0.95016	7670	32599	FALSE	0.009237	0.024161	0.170851	0.058234	0.170851	0.058234	FFPE_ATAC
chr7	44638017	44640223	genic|chr7:44638017-44640223	genic	18.4958	18.4958	342.094	18.4958	44639120	60176	ZMIZ2	44748930		0.676594	TRUE	ENSG00000122515	0.676594	7671	109810	FALSE	0.002663	0.0084	0.04925	0.035044	0.04925	0.035044	FFPE_ATAC
chr7	44638017	44640223	genic|chr7:44638017-44640223	genic	18.4958	18.4958	342.094	18.4958	44639120	60176	PPIA	44796635		0.86306	TRUE	ENSG00000196262	0.86306	7672	157515	FALSE	0.00184	0.006137	0.034035	0.017442	0.034035	0.017442	FFPE_ATAC
chr7	44638017	44640223	genic|chr7:44638017-44640223	genic	18.4958	18.4958	342.094	18.4958	44639120	60176	PURB	44885385		0.706886	TRUE	ENSG00000146676	0.706886	7674	246265	FALSE	0.001164	0.00416	0.021535	0.01491	0.021535	0.01491	FFPE_ATAC
chr7	44747575	44748075	intergenic|chr7:44747575-44748075	intergenic	1.28359	1.28359	1.6476	1.28359	44747825	60183	ZMIZ2	44748930		0.676594	TRUE	ENSG00000122515	0.676594	7671	1105	FALSE	0.063014	0.123436	0.080885	0.057554	0.080885	0.057554	FFPE_ATAC
chr7	44748301	44749426	promoter|chr7:44748301-44749426	promoter	7.24202	7.24202	52.4468	7.24202	4.47489e+07	60184	ZMIZ2	44748930		0.676594	TRUE	ENSG00000122515	0.676594	7671	66.5	TRUE	0.063014	0.123436	0.456351	1	0.456351	1	FFPE_ATAC
chr7	44750883	44751383	genic|chr7:44750883-44751383	genic	0.873106	0.873106	0.762314	0.873106	44751133	60185	ZMIZ2	44748930		0.676594	TRUE	ENSG00000122515	0.676594	7671	2203	FALSE	0.063014	0.123436	0.055018	0.039149	0.055018	0.039149	FFPE_ATAC
chr7	44756216	44756716	genic|chr7:44756216-44756716	genic	0.463483	0.463483	0.214816	0.463483	44756466	60186	ZMIZ2	44748930		0.676594	TRUE	ENSG00000122515	0.676594	7671	7536	FALSE	0.041398	0.086389	0.019187	0.013653	0.019187	0.013653	FFPE_ATAC
chr7	44767841	44768821	genic|chr7:44767841-44768821	genic	2.19671	2.19671	4.82555	2.19671	44768331	60187	ZMIZ2	44748930		0.676594	TRUE	ENSG00000122515	0.676594	7671	19401	FALSE	0.015717	0.037949	0.034526	0.024568	0.034526	0.024568	FFPE_ATAC
chr7	44769594	44770424	genic|chr7:44769594-44770424	genic	1.43019	1.43019	2.04543	1.43019	44770009	60188	ZMIZ2	44748930		0.676594	TRUE	ENSG00000122515	0.676594	7671	21079	FALSE	0.014437	0.035306	0.020648	0.014692	0.020648	0.014692	FFPE_ATAC
chr7	44796335	44798204	promoter|chr7:44796335-44798204	promoter	19.1001	19.1001	364.815	19.1001	4.47973e+07	60190	PPIA	44796635		0.86306	TRUE	ENSG00000196262	0.86306	7672	634.5	TRUE	0.063014	0.123436	1.20358	1	1.20358	1	FFPE_ATAC
chr7	44847876	44848574	promoter|chr7:44847876-44848574	promoter	29.5797	29.5797	874.961	29.5797	44848225	60192	H2AFV	44848126		0.962257	TRUE	ENSG00000105968	0.962257	7673	99	TRUE	0.063014	0.123436	1.86395	1	1.86395	1	FFPE_ATAC
chr7	44856751	44857498	intergenic|chr7:44856751-44857498	intergenic	2.27747	2.27747	5.18688	2.27747	4.48571e+07	60194	H2AFV	44848126		0.962257	TRUE	ENSG00000105968	0.962257	7673	8998.5	FALSE	0.034522	0.074037	0.078622	0.030132	0.078622	0.030132	FFPE_ATAC
chr7	44856751	44857498	intergenic|chr7:44856751-44857498	intergenic	2.27747	2.27747	5.18688	2.27747	4.48571e+07	60194	PURB	44885385		0.706886	TRUE	ENSG00000146676	0.706886	7674	28260.5	FALSE	0.010692	0.027358	0.024351	0.01686	0.024351	0.01686	FFPE_ATAC
chr7	44884889	44885917	promoter|chr7:44884889-44885917	promoter	8.03466	8.03466	64.5558	8.03466	44885403	60195	PURB	44885385		0.706886	TRUE	ENSG00000146676	0.706886	7674	18	TRUE	0.063014	0.123436	0.506299	1	0.506299	1	FFPE_ATAC
chr7	44885973	44886473	intergenic|chr7:44885973-44886473	intergenic	2.30553	2.30553	5.31548	2.30553	44886223	60196	PURB	44885385		0.706886	TRUE	ENSG00000146676	0.706886	7674	838	FALSE	0.063014	0.123436	0.145282	0.100587	0.145282	0.100587	FFPE_ATAC
chr7	44971647	44972593	genic|chr7:44971647-44972593	genic	2.27747	2.27747	5.18688	2.27747	44972120	60202	MYO1G	44979105		0.477548	TRUE	ENSG00000136286	0.477548	7675	6985	FALSE	0.044745	0.092287	0.101907	0.057414	0.101907	0.057414	FFPE_ATAC
chr7	44971647	44972593	genic|chr7:44971647-44972593	genic	2.27747	2.27747	5.18688	2.27747	44972120	60202	SNHG15	44986660		0.737879	TRUE	ENSG00000232956	0.737879	7676	14540	FALSE	0.021119	0.048771	0.048097	0.024971	0.048097	0.024971	FFPE_ATAC
chr7	44977858	44978358	genic|chr7:44977858-44978358	genic	1.34302	1.34302	1.80371	1.34302	44978108	60203	MYO1G	44979105		0.477548	TRUE	ENSG00000136286	0.477548	7675	997	FALSE	0.063014	0.123436	0.08463	0.047681	0.08463	0.047681	FFPE_ATAC
chr7	44977858	44978358	genic|chr7:44977858-44978358	genic	1.34302	1.34302	1.80371	1.34302	44978108	60203	SNHG15	44986660		0.737879	TRUE	ENSG00000232956	0.737879	7676	8552	FALSE	0.036369	0.077389	0.048844	0.025359	0.048844	0.025359	FFPE_ATAC
chr7	44978677	44979674	promoter|chr7:44978677-44979674	promoter	2.29647	2.29647	5.27378	2.29647	4.49792e+07	60204	MYO1G	44979105		0.477548	TRUE	ENSG00000136286	0.477548	7675	70.5	TRUE	0.063014	0.123436	0.144711	1	0.144711	1	FFPE_ATAC
chr7	44980355	44981299	intergenic|chr7:44980355-44981299	intergenic	5.24581	5.24581	27.5185	5.24581	44980827	60205	MYO1G	44979105		0.477548	TRUE	ENSG00000136286	0.477548	7675	1722	FALSE	0.063014	0.123436	0.330562	0.186239	0.330562	0.186239	FFPE_ATAC
chr7	44980355	44981299	intergenic|chr7:44980355-44981299	intergenic	5.24581	5.24581	27.5185	5.24581	44980827	60205	SNHG15	44986660		0.737879	TRUE	ENSG00000232956	0.737879	7676	5833	FALSE	0.053816	0.107952	0.282307	0.146569	0.282307	0.146569	FFPE_ATAC
chr7	44980355	44981299	intergenic|chr7:44980355-44981299	intergenic	5.24581	5.24581	27.5185	5.24581	44980827	60205	CCM2	45000187		0.799356	TRUE	ENSG00000136280	0.799356	7677	19360	FALSE	0.015751	0.038018	0.082629	0.04009	0.082629	0.04009	FFPE_ATAC
chr7	44980355	44981299	intergenic|chr7:44980355-44981299	intergenic	5.24581	5.24581	27.5185	5.24581	44980827	60205	NACAD	45088894		0.441837	TRUE	ENSG00000136274	0.441837	7678	108067	FALSE	0.002707	0.008517	0.014199	0.013653	0.014199	0.013653	FFPE_ATAC
chr7	44986410	44986979	promoter|chr7:44986410-44986979	promoter	7.68396	7.68396	59.0432	7.68396	4.49867e+07	60206	SNHG15	44986660		0.737879	TRUE	ENSG00000232956	0.737879	7676	34.5	TRUE	0.063014	0.123436	0.4842	1	0.4842	1	FFPE_ATAC
chr7	44995120	44995620	intergenic|chr7:44995120-44995620	intergenic	1.08939	1.08939	1.18677	1.08939	44995370	60207	SNHG15	44986660		0.737879	TRUE	ENSG00000232956	0.737879	7676	8710	FALSE	0.035693	0.076166	0.038884	0.020188	0.038884	0.020188	FFPE_ATAC
chr7	44995120	44995620	intergenic|chr7:44995120-44995620	intergenic	1.08939	1.08939	1.18677	1.08939	44995370	60207	CCM2	45000187		0.799356	TRUE	ENSG00000136280	0.799356	7677	4817	FALSE	0.063014	0.123436	0.068647	0.033306	0.068647	0.033306	FFPE_ATAC
chr7	44995720	44996220	intergenic|chr7:44995720-44996220	intergenic	1.78656	1.78656	3.19178	1.78656	44995970	60208	MYO1G	44979105		0.477548	TRUE	ENSG00000136286	0.477548	7675	16865	FALSE	0.018142	0.042867	0.032412	0.018261	0.032412	0.018261	FFPE_ATAC
chr7	44995720	44996220	intergenic|chr7:44995720-44996220	intergenic	1.78656	1.78656	3.19178	1.78656	44995970	60208	SNHG15	44986660		0.737879	TRUE	ENSG00000232956	0.737879	7676	9310	FALSE	0.033339	0.071878	0.059563	0.030924	0.059563	0.030924	FFPE_ATAC
chr7	44995720	44996220	intergenic|chr7:44995720-44996220	intergenic	1.78656	1.78656	3.19178	1.78656	44995970	60208	CCM2	45000187		0.799356	TRUE	ENSG00000136280	0.799356	7677	4217	FALSE	0.063014	0.123436	0.112579	0.054621	0.112579	0.054621	FFPE_ATAC
chr7	44999169	45000437	promoter|chr7:44999169-45000437	promoter	13.2631	13.2631	175.909	13.2631	44999803	60209	CCM2	45000187		0.799356	TRUE	ENSG00000136280	0.799356	7677	384	TRUE	0.063014	0.123436	0.835764	1	0.835764	1	FFPE_ATAC
chr7	45000581	45001737	promoter|chr7:45000581-45001737	promoter	3.92223	3.92223	15.3839	3.92223	45001159	60210	CCM2	45000187		0.799356	TRUE	ENSG00000136280	0.799356	7677	972	TRUE	0.063014	0.123436	0.247157	1	0.247157	1	FFPE_ATAC
chr7	45073859	45074359	genic|chr7:45073859-45074359	genic	1.00466	1.00466	1.00933	1.00466	45074109	60214	NACAD	45088894		0.441837	TRUE	ENSG00000136274	0.441837	7678	14785	FALSE	0.02076	0.048067	0.020857	0.020055	0.020857	0.020055	FFPE_ATAC
chr7	45088644	45089777	promoter|chr7:45088644-45089777	promoter	7.39647	7.39647	54.7077	7.39647	4.50892e+07	60215	NACAD	45088894		0.441837	TRUE	ENSG00000136274	0.441837	7678	316.5	TRUE	0.063014	0.123436	0.466084	1	0.466084	1	FFPE_ATAC
chr7	45110788	45111474	promoter|chr7:45110788-45111474	promoter	1.34207	1.34207	1.80116	1.34207	45111131	60216	TBRG4	45111747		0.723822	TRUE	ENSG00000136270	0.723822	7679	616	TRUE	0.063014	0.123436	0.08457	1	0.08457	1	FFPE_ATAC
chr7	45111497	45112054	promoter|chr7:45111497-45112054	promoter	7.20205	7.20205	51.8696	7.20205	4.51118e+07	60217	TBRG4	45111747		0.723822	TRUE	ENSG00000136270	0.723822	7679	28.5	TRUE	0.063014	0.123436	0.453833	1	0.453833	1	FFPE_ATAC
chr7	45457525	45458697	intergenic|chr7:45457525-45458697	intergenic	3.16792	3.16792	10.0357	3.16792	45458111	60231	ADCY1	45574525		0.317913	TRUE	ENSG00000164742	0.317913	7681	116414	FALSE	0.002508	0.007984	0.007946	0.016026	0.007946	0.016026	FFPE_ATAC
chr7	45574275	45574925	promoter|chr7:45574275-45574925	promoter	0.836958	0.836958	0.700499	0.836958	45574600	60235	ADCY1	45574525		0.317913	TRUE	ENSG00000164742	0.317913	7681	75	TRUE	0.063014	0.123436	0.05274	1	0.05274	1	FFPE_ATAC
chr7	45578981	45579774	genic|chr7:45578981-45579774	genic	0.873106	0.873106	0.762314	0.873106	4.55794e+07	60236	ADCY1	45574525		0.317913	TRUE	ENSG00000164742	0.317913	7681	4852.5	FALSE	0.063014	0.123436	0.055018	0.110967	0.055018	0.110967	FFPE_ATAC
chr7	45579980	45581158	genic|chr7:45579980-45581158	genic	2.44796	2.44796	5.9925	2.44796	45580569	60237	ADCY1	45574525		0.317913	TRUE	ENSG00000164742	0.317913	7681	6044	FALSE	0.051892	0.104666	0.127031	0.256209	0.127031	0.256209	FFPE_ATAC
chr7	45768295	45769294	intergenic|chr7:45768295-45769294	intergenic	20.0516	20.0516	402.068	20.0516	4.57688e+07	60241	ADCY1	45574525		0.317913	TRUE	ENSG00000164742	0.317913	7681	194270	FALSE	0.001484	0.005113	0.029766	0.060035	0.029766	0.060035	FFPE_ATAC
chr7	45768295	45769294	intergenic|chr7:45768295-45769294	intergenic	20.0516	20.0516	402.068	20.0516	4.57688e+07	60241	IGFBP3	45921272		0.385851	TRUE	ENSG00000146674	0.385851	7683	152478	FALSE	0.001902	0.006313	0.038147	0.077772	0.038147	0.077772	FFPE_ATAC
chr7	45854296	45855467	intergenic|chr7:45854296-45855467	intergenic	3.10596	3.10596	9.64702	3.10596	4.58549e+07	60243	IGFBP3	45921272		0.385851	TRUE	ENSG00000146674	0.385851	7683	66390.5	FALSE	0.004458	0.013013	0.013847	0.02823	0.013847	0.02823	FFPE_ATAC
chr7	45855651	45856549	intergenic|chr7:45855651-45856549	intergenic	3.78669	3.78669	14.339	3.78669	45856100	60244	IGFBP3	45921272		0.385851	TRUE	ENSG00000146674	0.385851	7683	65172	FALSE	0.004544	0.013225	0.017205	0.035077	0.017205	0.035077	FFPE_ATAC
chr7	45882375	45882875	intergenic|chr7:45882375-45882875	intergenic	1.04997	1.04997	1.10244	1.04997	45882625	60245	IGFBP3	45921272		0.385851	TRUE	ENSG00000146674	0.385851	7683	38647	FALSE	0.00776	0.020836	0.008147	0.01661	0.008147	0.01661	FFPE_ATAC
chr7	45902014	45902740	intergenic|chr7:45902014-45902740	intergenic	0.65435	0.65435	0.428174	0.65435	45902377	60247	IGFBP3	45921272		0.385851	TRUE	ENSG00000146674	0.385851	7683	18895	FALSE	0.016149	0.038831	0.010567	0.021543	0.010567	0.021543	FFPE_ATAC
chr7	45920580	45921522	promoter|chr7:45920580-45921522	promoter	1.19101	1.19101	1.41851	1.19101	45921051	60248	IGFBP3	45921272		0.385851	TRUE	ENSG00000146674	0.385851	7683	221	TRUE	0.063014	0.123436	0.075051	1	0.075051	1	FFPE_ATAC
chr7	45922033	45923181	intergenic|chr7:45922033-45923181	intergenic	2.41995	2.41995	5.85614	2.41995	45922607	60249	IGFBP3	45921272		0.385851	TRUE	ENSG00000146674	0.385851	7683	1335	FALSE	0.063014	0.123436	0.152491	0.310888	0.152491	0.310888	FFPE_ATAC
chr7	47453164	47455135	genic|chr7:47453164-47455135	genic	7.8292	7.8292	61.2964	7.8292	4.74541e+07	60276	TNS3	47582144		0.358463	TRUE	ENSG00000136205	0.358463	7684	127994	FALSE	0.002276	0.007351	0.017819	0.016436	0.017819	0.016436	FFPE_ATAC
chr7	47473785	47475515	genic|chr7:47473785-47475515	genic	11.2584	11.2584	126.752	11.2584	47474650	60283	TNS3	47582144		0.358463	TRUE	ENSG00000136205	0.358463	7684	107494	FALSE	0.002722	0.008557	0.03064	0.028262	0.03064	0.028262	FFPE_ATAC
chr7	47511755	47513156	genic|chr7:47511755-47513156	genic	3.75747	3.75747	14.1186	3.75747	4.75125e+07	60294	TNS3	47582144		0.358463	TRUE	ENSG00000136205	0.358463	7684	69688.5	FALSE	0.004242	0.012476	0.01594	0.014703	0.01594	0.014703	FFPE_ATAC
chr7	47570499	47572119	genic|chr7:47570499-47572119	genic	6.48161	6.48161	42.0112	6.48161	47571309	60301	TNS3	47582144		0.358463	TRUE	ENSG00000136205	0.358463	7684	10835	FALSE	0.028542	0.062992	0.185	0.170642	0.185	0.170642	FFPE_ATAC
chr7	47574566	47575066	genic|chr7:47574566-47575066	genic	2.12569	2.12569	4.51858	2.12569	47574816	60302	TNS3	47582144		0.358463	TRUE	ENSG00000136205	0.358463	7684	7328	FALSE	0.042602	0.088518	0.090559	0.083531	0.090559	0.083531	FFPE_ATAC
chr7	47575960	47576460	genic|chr7:47575960-47576460	genic	0.962242	0.962242	0.92591	0.962242	47576210	60303	TNS3	47582144		0.358463	TRUE	ENSG00000136205	0.358463	7684	5934	FALSE	0.052878	0.106352	0.050881	0.046933	0.050881	0.046933	FFPE_ATAC
chr7	47576556	47577056	genic|chr7:47576556-47577056	genic	0.873106	0.873106	0.762314	0.873106	47576806	60304	TNS3	47582144		0.358463	TRUE	ENSG00000136205	0.358463	7684	5338	FALSE	0.058932	0.116609	0.051454	0.04746	0.051454	0.04746	FFPE_ATAC
chr7	47580780	47581280	genic|chr7:47580780-47581280	genic	0.616782	0.616782	0.38042	0.616782	47581030	60305	TNS3	47582144		0.358463	TRUE	ENSG00000136205	0.358463	7684	1114	FALSE	0.063014	0.123436	0.038866	0.03585	0.038866	0.03585	FFPE_ATAC
chr7	47581894	47582394	promoter|chr7:47581894-47582394	promoter	0.682383	0.682383	0.465647	0.682383	47582144	60306	TNS3	47582144		0.358463	TRUE	ENSG00000136205	0.358463	7684	0	TRUE	0.063014	0.123436	0.043	1	0.043	1	FFPE_ATAC
chr7	47586790	47587764	intergenic|chr7:47586790-47587764	intergenic	2.93398	2.93398	8.60824	2.93398	47587277	60307	TNS3	47582144		0.358463	TRUE	ENSG00000136205	0.358463	7684	5133	FALSE	0.061343	0.120649	0.179979	0.166011	0.179979	0.166011	FFPE_ATAC
chr7	47588430	47589174	intergenic|chr7:47588430-47589174	intergenic	0.637485	0.637485	0.406387	0.637485	47588802	60308	TNS3	47582144		0.358463	TRUE	ENSG00000136205	0.358463	7684	6658	FALSE	0.046997	0.096218	0.02996	0.027635	0.02996	0.027635	FFPE_ATAC
chr7	47600349	47601419	intergenic|chr7:47600349-47601419	intergenic	1.13344	1.13344	1.28469	1.13344	47600884	60309	TNS3	47582144		0.358463	TRUE	ENSG00000136205	0.358463	7684	18740	FALSE	0.016285	0.03911	0.018458	0.017026	0.018458	0.017026	FFPE_ATAC
chr7	47669421	47670223	intergenic|chr7:47669421-47670223	intergenic	4.21944	4.21944	17.8036	4.21944	47669822	60320	TNS3	47582144		0.358463	TRUE	ENSG00000136205	0.358463	7684	87678	FALSE	0.003353	0.010217	0.014148	0.01305	0.014148	0.01305	FFPE_ATAC
chr7	47936859	47937822	genic|chr7:47936859-47937822	genic	1.97875	1.97875	3.91546	1.97875	4.79373e+07	60333	HUS1	47979625		0.622786	TRUE	ENSG00000136273	0.622786	7688	42284.5	FALSE	0.007077	0.019268	0.014003	0.020151	0.014003	0.020151	FFPE_ATAC
chr7	47978925	47980268	promoter|chr7:47978925-47980268	promoter	6.03306	6.03306	36.3978	6.03306	4.79796e+07	60338	HUS1	47979625		0.622786	TRUE	ENSG00000136273	0.622786	7688	28.5	TRUE	0.063014	0.123436	0.38017	1	0.38017	1	FFPE_ATAC
chr7	47989689	47990522	genic|chr7:47989689-47990522	genic	1.13344	1.13344	1.28469	1.13344	4.79901e+07	60339	HUS1	47979625		0.622786	TRUE	ENSG00000136273	0.622786	7688	10480.5	FALSE	0.029531	0.064842	0.033472	0.048168	0.033472	0.048168	FFPE_ATAC
chr7	47991748	47992548	genic|chr7:47991748-47992548	genic	0.779347	0.779347	0.607382	0.779347	47992148	60340	HUS1	47979625		0.622786	TRUE	ENSG00000136273	0.622786	7688	12523	FALSE	0.024609	0.055537	0.019179	0.027599	0.019179	0.027599	FFPE_ATAC
chr7	48035219	48036148	promoter|chr7:48035219-48036148	promoter	7.04064	7.04064	49.5707	7.04064	4.80357e+07	60342	C7orf57	48035510		0.687385	TRUE	ENSG00000164746	0.687385	7690	173.5	TRUE	0.063014	0.123436	0.443662	1	0.443662	1	FFPE_ATAC
chr7	48084878	48085378	intergenic|chr7:48084878-48085378	intergenic	2.17458	2.17458	4.72882	2.17458	48085128	60343	C7orf57	48035510		0.687385	TRUE	ENSG00000164746	0.687385	7690	49618	FALSE	0.006007	0.016765	0.013064	0.018239	0.013064	0.018239	FFPE_ATAC
chr7	48084878	48085378	intergenic|chr7:48084878-48085378	intergenic	2.17458	2.17458	4.72882	2.17458	48085128	60343	UPP1	48089211		0.573623	TRUE	ENSG00000183696	0.573623	7691	4083	FALSE	0.063014	0.123436	0.13703	0.177488	0.13703	0.177488	FFPE_ATAC
chr7	48087278	48087778	intergenic|chr7:48087278-48087778	intergenic	1.21857	1.21857	1.48492	1.21857	48087528	60344	UPP1	48089211		0.573623	TRUE	ENSG00000183696	0.573623	7691	1683	FALSE	0.063014	0.123436	0.076788	0.099459	0.076788	0.099459	FFPE_ATAC
chr7	48088371	48089773	promoter|chr7:48088371-48089773	promoter	4.85637	4.85637	23.5844	4.85637	48089072	60345	UPP1	48089211		0.573623	TRUE	ENSG00000183696	0.573623	7691	139	TRUE	0.063014	0.123436	0.306021	1	0.306021	1	FFPE_ATAC
chr7	48101805	48102712	genic|chr7:48101805-48102712	genic	1.17587	1.17587	1.38266	1.17587	4.81023e+07	60346	UPP1	48089211		0.573623	TRUE	ENSG00000183696	0.573623	7691	13047.5	FALSE	0.023596	0.05359	0.027746	0.035938	0.027746	0.035938	FFPE_ATAC
chr7	50068015	50070068	genic|chr7:50068015-50070068	genic	10.8054	10.8054	116.757	10.8054	5.0069e+07	60363	ZPBP	50093264		0.42582	TRUE	ENSG00000042813	0.42582	7695	24222.5	FALSE	0.012521	0.031285	0.135299	0.284485	0.135299	0.284485	FFPE_ATAC
chr7	50092449	50093567	promoter|chr7:50092449-50093567	promoter	1.90937	1.90937	3.64568	1.90937	50093008	60364	ZPBP	50093264		0.42582	TRUE	ENSG00000042813	0.42582	7695	256	TRUE	0.063014	0.123436	0.120318	1	0.120318	1	FFPE_ATAC
chr7	50142128	50143174	genic|chr7:50142128-50143174	genic	1.56146	1.56146	2.43815	1.56146	50142651	60366	ZPBP	50093264		0.42582	TRUE	ENSG00000042813	0.42582	7695	49387	FALSE	0.006036	0.016833	0.009425	0.019818	0.009425	0.019818	FFPE_ATAC
chr7	50266466	50267281	intergenic|chr7:50266466-50267281	intergenic	3.78669	3.78669	14.339	3.78669	5.02669e+07	60374	ZPBP	50093264		0.42582	TRUE	ENSG00000042813	0.42582	7695	173610	FALSE	0.001666	0.005639	0.006307	0.013262	0.006307	0.013262	FFPE_ATAC
chr7	50379033	50379533	intergenic|chr7:50379033-50379533	intergenic	3.9128	3.9128	15.31	3.9128	50379283	60406	FIGNL1	50450406		0.664788	TRUE	ENSG00000132436	0.664788	7697	71123	FALSE	0.004155	0.012257	0.016256	0.013541	0.016256	0.013541	FFPE_ATAC
chr7	50450133	50450656	promoter|chr7:50450133-50450656	promoter	5.32916	5.32916	28.3999	5.32916	5.04504e+07	60414	FIGNL1	50450406		0.664788	TRUE	ENSG00000132436	0.664788	7697	11.5	TRUE	0.063014	0.123436	0.335814	1	0.335814	1	FFPE_ATAC
chr7	50450735	50451426	promoter|chr7:50450735-50451426	promoter	1.88992	1.88992	3.57179	1.88992	5.04511e+07	60415	FIGNL1	50450406		0.664788	TRUE	ENSG00000132436	0.664788	7697	674.5	TRUE	0.063014	0.123436	0.119092	1	0.119092	1	FFPE_ATAC
chr7	50453302	50454151	intergenic|chr7:50453302-50454151	intergenic	4.0313	4.0313	16.2514	4.0313	5.04537e+07	60416	FIGNL1	50450406		0.664788	TRUE	ENSG00000132436	0.664788	7697	3320.5	FALSE	0.063014	0.123436	0.25403	0.211599	0.25403	0.211599	FFPE_ATAC
chr7	50480060	50481378	genic|chr7:50480060-50481378	genic	2.44796	2.44796	5.9925	2.44796	50480719	60422	FIGNL1	50450406		0.664788	TRUE	ENSG00000132436	0.664788	7697	30313	FALSE	0.009951	0.025739	0.024361	0.020292	0.024361	0.020292	FFPE_ATAC
chr7	50531302	50532864	genic|chr7:50531302-50532864	genic	14.0288	14.0288	196.806	14.0288	50532083	60426	ZPBP	50093264		0.42582	TRUE	ENSG00000042813	0.42582	7695	438819	FALSE	0.000644	0.002517	0.009039	0.019006	0.009039	0.019006	FFPE_ATAC
chr7	50531302	50532864	genic|chr7:50531302-50532864	genic	14.0288	14.0288	196.806	14.0288	50532083	60426	FIGNL1	50450406		0.664788	TRUE	ENSG00000132436	0.664788	7697	81677	FALSE	0.003606	0.010867	0.050583	0.042134	0.050583	0.042134	FFPE_ATAC
chr7	50531302	50532864	genic|chr7:50531302-50532864	genic	14.0288	14.0288	196.806	14.0288	50532083	60426	DDC	50561071		0.577035	TRUE	ENSG00000132437	0.577035	7698	28988	FALSE	0.010418	0.02676	0.146145	0.098582	0.146145	0.098582	FFPE_ATAC
chr7	50544386	50545823	genic|chr7:50544386-50545823	genic	3.88639	3.88639	15.104	3.88639	5.05451e+07	60428	DDC	50561071		0.577035	TRUE	ENSG00000132437	0.577035	7698	15966.5	FALSE	0.019188	0.044958	0.074574	0.050304	0.074574	0.050304	FFPE_ATAC
chr7	50549906	50550848	genic|chr7:50549906-50550848	genic	2.69076	2.69076	7.24017	2.69076	50550377	60429	DDC	50561071		0.577035	TRUE	ENSG00000132437	0.577035	7698	10694	FALSE	0.028928	0.063714	0.077837	0.052505	0.077837	0.052505	FFPE_ATAC
chr7	50552059	50552559	genic|chr7:50552059-50552559	genic	5.24581	5.24581	27.5185	5.24581	50552309	60430	DDC	50561071		0.577035	TRUE	ENSG00000132437	0.577035	7698	8762	FALSE	0.035476	0.075773	0.186102	0.125535	0.186102	0.125535	FFPE_ATAC
chr7	50557358	50557858	genic|chr7:50557358-50557858	genic	1.19802	1.19802	1.43526	1.19802	50557608	60431	DDC	50561071		0.577035	TRUE	ENSG00000132437	0.577035	7698	3463	FALSE	0.063014	0.123436	0.075493	0.050924	0.075493	0.050924	FFPE_ATAC
chr7	50558162	50558662	genic|chr7:50558162-50558662	genic	3.75747	3.75747	14.1186	3.75747	50558412	60432	DDC	50561071		0.577035	TRUE	ENSG00000132437	0.577035	7698	2659	FALSE	0.063014	0.123436	0.236775	0.159716	0.236775	0.159716	FFPE_ATAC
chr7	50559490	50559990	genic|chr7:50559490-50559990	genic	0.73669	0.73669	0.542712	0.73669	50559740	60433	DDC	50561071		0.577035	TRUE	ENSG00000132437	0.577035	7698	1331	FALSE	0.063014	0.123436	0.046422	0.031314	0.046422	0.031314	FFPE_ATAC
chr7	50560821	50561663	promoter|chr7:50560821-50561663	promoter	3.9788	3.9788	15.8308	3.9788	50561242	60434	DDC	50561071		0.577035	TRUE	ENSG00000132437	0.577035	7698	171	TRUE	0.063014	0.123436	0.250722	1	0.250722	1	FFPE_ATAC
chr7	50584995	50585971	intergenic|chr7:50584995-50585971	intergenic	2.22365	2.22365	4.94461	2.22365	50585483	60435	DDC	50561071		0.577035	TRUE	ENSG00000132437	0.577035	7698	24412	FALSE	0.012422	0.031074	0.027622	0.018632	0.027622	0.018632	FFPE_ATAC
chr7	50591481	50592334	genic|chr7:50591481-50592334	genic	5.77217	5.77217	33.318	5.77217	5.05919e+07	60437	DDC	50561071		0.577035	TRUE	ENSG00000132437	0.577035	7698	30836.5	FALSE	0.009778	0.025358	0.056443	0.038073	0.056443	0.038073	FFPE_ATAC
chr7	51276689	51277441	genic|chr7:51276689-51277441	genic	2.88169	2.88169	8.30411	2.88169	51277065	60480	COBL	51316861		0.427272	TRUE	ENSG00000106078	0.427272	7700	39796	FALSE	0.00753	0.020312	0.0217	0.014779	0.0217	0.014779	FFPE_ATAC
chr7	51277471	51278536	genic|chr7:51277471-51278536	genic	9.28419	9.28419	86.1962	9.28419	5.1278e+07	60481	COBL	51316861		0.427272	TRUE	ENSG00000106078	0.427272	7700	38857.5	FALSE	0.007717	0.020738	0.071643	0.048793	0.071643	0.048793	FFPE_ATAC
chr7	51288764	51289937	genic|chr7:51288764-51289937	genic	4.54114	4.54114	20.6219	4.54114	5.12894e+07	60485	COBL	51316861		0.427272	TRUE	ENSG00000106078	0.427272	7700	27510.5	FALSE	0.010991	0.028006	0.049911	0.033993	0.049911	0.033993	FFPE_ATAC
chr7	51289960	51290460	genic|chr7:51289960-51290460	genic	2.27747	2.27747	5.18688	2.27747	51290210	60486	COBL	51316861		0.427272	TRUE	ENSG00000106078	0.427272	7700	26651	FALSE	0.011354	0.02879	0.025859	0.017611	0.025859	0.017611	FFPE_ATAC
chr7	51302741	51303985	genic|chr7:51302741-51303985	genic	2.7722	2.7722	7.68508	2.7722	51303363	60488	COBL	51316861		0.427272	TRUE	ENSG00000106078	0.427272	7700	13498	FALSE	0.02279	0.052031	0.063178	0.043028	0.063178	0.043028	FFPE_ATAC
chr7	51309586	51310484	genic|chr7:51309586-51310484	genic	2.55786	2.55786	6.54264	2.55786	51310035	60489	COBL	51316861		0.427272	TRUE	ENSG00000106078	0.427272	7700	6826	FALSE	0.045813	0.094155	0.117184	0.079809	0.117184	0.079809	FFPE_ATAC
chr7	51313531	51314486	genic|chr7:51313531-51314486	genic	2.12569	2.12569	4.51858	2.12569	5.1314e+07	60490	COBL	51316861		0.427272	TRUE	ENSG00000106078	0.427272	7700	2852.5	FALSE	0.063014	0.123436	0.133949	0.091227	0.133949	0.091227	FFPE_ATAC
chr7	51314605	51315105	genic|chr7:51314605-51315105	genic	1.69739	1.69739	2.88113	1.69739	51314855	60491	COBL	51316861		0.427272	TRUE	ENSG00000106078	0.427272	7700	2006	FALSE	0.063014	0.123436	0.10696	0.072846	0.10696	0.072846	FFPE_ATAC
chr7	51315266	51315766	genic|chr7:51315266-51315766	genic	0.873106	0.873106	0.762314	0.873106	51315516	60492	COBL	51316861		0.427272	TRUE	ENSG00000106078	0.427272	7700	1345	FALSE	0.063014	0.123436	0.055018	0.037471	0.055018	0.037471	FFPE_ATAC
chr7	51316611	51318213	promoter|chr7:51316611-51318213	promoter	2.77128	2.77128	7.67998	2.77128	51317412	60493	COBL	51316861		0.427272	TRUE	ENSG00000106078	0.427272	7700	551	TRUE	0.063014	0.123436	0.17463	1	0.17463	1	FFPE_ATAC
chr7	51318420	51319346	intergenic|chr7:51318420-51319346	intergenic	1.83476	1.83476	3.36635	1.83476	51318883	60494	COBL	51316861		0.427272	TRUE	ENSG00000106078	0.427272	7700	2022	FALSE	0.063014	0.123436	0.115616	0.078741	0.115616	0.078741	FFPE_ATAC
chr7	51319403	51319903	intergenic|chr7:51319403-51319903	intergenic	0.824416	0.824416	0.679662	0.824416	51319653	60495	COBL	51316861		0.427272	TRUE	ENSG00000106078	0.427272	7700	2792	FALSE	0.063014	0.123436	0.05195	0.035381	0.05195	0.035381	FFPE_ATAC
chr7	51343976	51344830	intergenic|chr7:51343976-51344830	intergenic	6.41032	6.41032	41.0923	6.41032	51344403	60496	COBL	51316861		0.427272	TRUE	ENSG00000106078	0.427272	7700	27542	FALSE	0.010978	0.027978	0.070373	0.047928	0.070373	0.047928	FFPE_ATAC
chr7	51346158	51346658	intergenic|chr7:51346158-51346658	intergenic	4.85314	4.85314	23.553	4.85314	51346408	60497	COBL	51316861		0.427272	TRUE	ENSG00000106078	0.427272	7700	29547	FALSE	0.010216	0.026319	0.049578	0.033766	0.049578	0.033766	FFPE_ATAC
chr7	51350078	51350578	intergenic|chr7:51350078-51350578	intergenic	13.2994	13.2994	176.875	13.2994	51350328	60498	COBL	51316861		0.427272	TRUE	ENSG00000106078	0.427272	7700	33467	FALSE	0.008992	0.023615	0.119588	0.081447	0.119588	0.081447	FFPE_ATAC
chr7	54525383	54526266	intergenic|chr7:54525383-54526266	intergenic	1.83476	1.83476	3.36635	1.83476	5.45258e+07	60527	VSTM2A	54542324		0.336229	TRUE	ENSG00000170419	0.336229	7704	16499.5	FALSE	0.018554	0.043692	0.034042	0.108894	0.034042	0.108894	FFPE_ATAC
chr7	54540479	54540979	intergenic|chr7:54540479-54540979	intergenic	0.482584	0.482584	0.232887	0.482584	54540729	60528	VSTM2A	54542324		0.336229	TRUE	ENSG00000170419	0.336229	7704	1595	FALSE	0.063014	0.123436	0.03041	0.097276	0.03041	0.097276	FFPE_ATAC
chr7	54542074	54542574	promoter|chr7:54542074-54542574	promoter	0.393565	0.393565	0.154893	0.393565	54542324	60529	VSTM2A	54542324		0.336229	TRUE	ENSG00000170419	0.336229	7704	0	TRUE	0.063014	0.123436	0.0248	1	0.0248	1	FFPE_ATAC
chr7	54542821	54543675	promoter|chr7:54542821-54543675	promoter	1.61659	1.61659	2.61338	1.61659	54543248	60530	VSTM2A	54542324		0.336229	TRUE	ENSG00000170419	0.336229	7704	924	TRUE	0.063014	0.123436	0.101869	1	0.101869	1	FFPE_ATAC
chr7	54758630	54759533	promoter|chr7:54758630-54759533	promoter	12.0632	12.0632	145.521	12.0632	5.47591e+07	60532	SEC61G	54759246		0.811841	TRUE	ENSG00000132432	0.811841	7706	164.5	TRUE	0.063014	0.123436	0.760155	1	0.760155	1	FFPE_ATAC
chr7	54759739	54760529	promoter|chr7:54759739-54760529	promoter	2.69594	2.69594	7.2681	2.69594	54760134	60533	SEC61G	54759246		0.811841	TRUE	ENSG00000132432	0.811841	7706	888	TRUE	0.063014	0.123436	0.169883	1	0.169883	1	FFPE_ATAC
chr7	54773315	54774703	intergenic|chr7:54773315-54774703	intergenic	3.29719	3.29719	10.8715	3.29719	54774009	60534	VSTM2A	54542324		0.336229	TRUE	ENSG00000170419	0.336229	7704	231685	FALSE	0.001239	0.004387	0.004087	0.013072	0.004087	0.013072	FFPE_ATAC
chr7	54773315	54774703	intergenic|chr7:54773315-54774703	intergenic	3.29719	3.29719	10.8715	3.29719	54774009	60534	SEC61G	54759246		0.811841	TRUE	ENSG00000132432	0.811841	7706	14763	FALSE	0.020792	0.04813	0.068555	0.059429	0.068555	0.059429	FFPE_ATAC
chr7	54863674	54865184	intergenic|chr7:54863674-54865184	intergenic	3.72802	3.72802	13.8981	3.72802	54864429	60540	EGFR	55019020		0.381956	TRUE	ENSG00000146648	0.381956	7707	154591	FALSE	0.001876	0.006238	0.006993	0.020299	0.006993	0.020299	FFPE_ATAC
chr7	55018770	55019270	promoter|chr7:55018770-55019270	promoter	0.722239	0.722239	0.521629	0.722239	55019020	60543	EGFR	55019020		0.381956	TRUE	ENSG00000146648	0.381956	7707	0	TRUE	0.063014	0.123436	0.045511	1	0.045511	1	FFPE_ATAC
chr7	55033491	55033991	genic|chr7:55033491-55033991	genic	0.503364	0.503364	0.253375	0.503364	55033741	60544	EGFR	55019020		0.381956	TRUE	ENSG00000146648	0.381956	7707	14721	FALSE	0.020853	0.048249	0.010497	0.030468	0.010497	0.030468	FFPE_ATAC
chr7	55048015	55049222	genic|chr7:55048015-55049222	genic	2.55786	2.55786	6.54264	2.55786	5.50486e+07	60545	EGFR	55019020		0.381956	TRUE	ENSG00000146648	0.381956	7707	29598.5	FALSE	0.010198	0.026279	0.026084	0.075714	0.026084	0.075714	FFPE_ATAC
chr7	55060540	55061519	genic|chr7:55060540-55061519	genic	1.56146	1.56146	2.43815	1.56146	5.5061e+07	60546	EGFR	55019020		0.381956	TRUE	ENSG00000146648	0.381956	7707	42009.5	FALSE	0.007124	0.019378	0.011124	0.03229	0.011124	0.03229	FFPE_ATAC
chr7	55072824	55074651	genic|chr7:55072824-55074651	genic	5.44022	5.44022	29.596	5.44022	5.50737e+07	60547	EGFR	55019020		0.381956	TRUE	ENSG00000146648	0.381956	7707	54717.5	FALSE	0.005435	0.015397	0.029566	0.085822	0.029566	0.085822	FFPE_ATAC
chr7	55072824	55074651	genic|chr7:55072824-55074651	genic	5.44022	5.44022	29.596	5.44022	5.50737e+07	60547	ELDR	55255635		0.342132	TRUE	ENSG00000280890	0.342132	7708	181898	FALSE	0.001588	0.005415	0.008639	0.019007	0.008639	0.019007	FFPE_ATAC
chr7	55098667	55099482	genic|chr7:55098667-55099482	genic	1.26203	1.26203	1.59272	1.26203	5.50991e+07	60548	EGFR	55019020		0.381956	TRUE	ENSG00000146648	0.381956	7707	80054.5	FALSE	0.003681	0.011058	0.004645	0.013483	0.004645	0.013483	FFPE_ATAC
chr7	55100085	55101006	genic|chr7:55100085-55101006	genic	4.61006	4.61006	21.2526	4.61006	5.51005e+07	60549	EGFR	55019020		0.381956	TRUE	ENSG00000146648	0.381956	7707	81525.5	FALSE	0.003613	0.010884	0.016654	0.048342	0.016654	0.048342	FFPE_ATAC
chr7	55100085	55101006	genic|chr7:55100085-55101006	genic	4.61006	4.61006	21.2526	4.61006	5.51005e+07	60549	ELDR	55255635		0.342132	TRUE	ENSG00000280890	0.342132	7708	155090	FALSE	0.00187	0.00622	0.008619	0.018964	0.008619	0.018964	FFPE_ATAC
chr7	55111027	55112320	genic|chr7:55111027-55112320	genic	1.90723	1.90723	3.63752	1.90723	5.51117e+07	60550	EGFR	55019020		0.381956	TRUE	ENSG00000146648	0.381956	7707	92653.5	FALSE	0.003169	0.009738	0.006044	0.017543	0.006044	0.017543	FFPE_ATAC
chr7	55120050	55121610	genic|chr7:55120050-55121610	genic	3.60589	3.60589	13.0025	3.60589	55120830	60551	EGFR	55019020		0.381956	TRUE	ENSG00000146648	0.381956	7707	101810	FALSE	0.002877	0.008971	0.010375	0.030116	0.010375	0.030116	FFPE_ATAC
chr7	55120050	55121610	genic|chr7:55120050-55121610	genic	3.60589	3.60589	13.0025	3.60589	55120830	60551	ELDR	55255635		0.342132	TRUE	ENSG00000280890	0.342132	7708	134805	FALSE	0.002158	0.007027	0.007783	0.017123	0.007783	0.017123	FFPE_ATAC
chr7	55126657	55128183	genic|chr7:55126657-55128183	genic	5.63047	5.63047	31.7022	5.63047	55127420	60552	EGFR	55019020		0.381956	TRUE	ENSG00000146648	0.381956	7707	108400	FALSE	0.002698	0.008495	0.015192	0.044099	0.015192	0.044099	FFPE_ATAC
chr7	55126657	55128183	genic|chr7:55126657-55128183	genic	5.63047	5.63047	31.7022	5.63047	55127420	60552	ELDR	55255635		0.342132	TRUE	ENSG00000280890	0.342132	7708	128215	FALSE	0.002272	0.00734	0.012792	0.028146	0.012792	0.028146	FFPE_ATAC
chr7	55128545	55129484	genic|chr7:55128545-55129484	genic	1.97875	1.97875	3.91546	1.97875	5.5129e+07	60553	EGFR	55019020		0.381956	TRUE	ENSG00000146648	0.381956	7707	109994	FALSE	0.002658	0.008387	0.00526	0.015268	0.00526	0.015268	FFPE_ATAC
chr7	55155428	55156534	genic|chr7:55155428-55156534	genic	3.16792	3.16792	10.0357	3.16792	55155981	60556	EGFR	55019020		0.381956	TRUE	ENSG00000146648	0.381956	7707	136961	FALSE	0.002124	0.006931	0.006727	0.019527	0.006727	0.019527	FFPE_ATAC
chr7	55155428	55156534	genic|chr7:55155428-55156534	genic	3.16792	3.16792	10.0357	3.16792	55155981	60556	ELDR	55255635		0.342132	TRUE	ENSG00000280890	0.342132	7708	99654	FALSE	0.002941	0.00914	0.009317	0.020499	0.009317	0.020499	FFPE_ATAC
chr7	55180487	55181910	genic|chr7:55180487-55181910	genic	1.88365	1.88365	3.54812	1.88365	5.51812e+07	60561	ELDR	55255635		0.342132	TRUE	ENSG00000280890	0.342132	7708	74436.5	FALSE	0.003965	0.01178	0.007469	0.016434	0.007469	0.016434	FFPE_ATAC
chr7	55239925	55240856	genic|chr7:55239925-55240856	genic	1.88365	1.88365	3.54812	1.88365	5.52404e+07	60564	ELDR	55255635		0.342132	TRUE	ENSG00000280890	0.342132	7708	15244.5	FALSE	0.02012	0.046805	0.037898	0.083385	0.037898	0.083385	FFPE_ATAC
chr7	55240959	55241459	genic|chr7:55240959-55241459	genic	0.426181	0.426181	0.18163	0.426181	55241209	60565	ELDR	55255635		0.342132	TRUE	ENSG00000280890	0.342132	7708	14426	FALSE	0.02129	0.049106	0.009073	0.019963	0.009073	0.019963	FFPE_ATAC
chr7	55254589	55255089	genic|chr7:55254589-55255089	genic	0.503364	0.503364	0.253375	0.503364	55254839	60566	ELDR	55255635		0.342132	TRUE	ENSG00000280890	0.342132	7708	796	FALSE	0.063014	0.123436	0.031719	0.069789	0.031719	0.069789	FFPE_ATAC
chr7	55255385	55255885	promoter|chr7:55255385-55255885	promoter	0.722239	0.722239	0.521629	0.722239	55255635	60567	ELDR	55255635		0.342132	TRUE	ENSG00000280890	0.342132	7708	0	TRUE	0.063014	0.123436	0.045511	1	0.045511	1	FFPE_ATAC
chr7	55267305	55268120	intergenic|chr7:55267305-55268120	intergenic	0.693757	0.693757	0.481299	0.693757	5.52677e+07	60568	ELDR	55255635		0.342132	TRUE	ENSG00000280890	0.342132	7708	12077.5	FALSE	0.025539	0.057315	0.017718	0.038983	0.017718	0.038983	FFPE_ATAC
chr7	55271635	55272770	intergenic|chr7:55271635-55272770	intergenic	1.74244	1.74244	3.0361	1.74244	5.52722e+07	60569	ELDR	55255635		0.342132	TRUE	ENSG00000280890	0.342132	7708	16567.5	FALSE	0.018476	0.043536	0.032193	0.070832	0.032193	0.070832	FFPE_ATAC
chr7	55308912	55309412	intergenic|chr7:55308912-55309412	intergenic	1.30322	1.30322	1.69838	1.30322	55309162	60571	ELDR	55255635		0.342132	TRUE	ENSG00000280890	0.342132	7708	53527	FALSE	0.005559	0.015695	0.007244	0.015938	0.007244	0.015938	FFPE_ATAC
chr7	55364666	55365697	promoter|chr7:55364666-55365697	promoter	3.77239	3.77239	14.2309	3.77239	5.53652e+07	60573	LANCL2	55365447		0.611125	TRUE	ENSG00000132434	0.611125	7709	265.5	TRUE	0.063014	0.123436	0.237715	1	0.237715	1	FFPE_ATAC
chr7	55365898	55366398	promoter|chr7:55365898-55366398	promoter	5.75059	5.75059	33.0693	5.75059	55366148	60574	LANCL2	55365447		0.611125	TRUE	ENSG00000132434	0.611125	7709	701	TRUE	0.063014	0.123436	0.36237	1	0.36237	1	FFPE_ATAC
chr7	55366425	55366925	genic|chr7:55366425-55366925	genic	1.69739	1.69739	2.88113	1.69739	55366675	60575	LANCL2	55365447		0.611125	TRUE	ENSG00000132434	0.611125	7709	1228	FALSE	0.063014	0.123436	0.10696	0.104385	0.10696	0.104385	FFPE_ATAC
chr7	55426732	55428853	genic|chr7:55426732-55428853	genic	5.84573	5.84573	34.1726	5.84573	5.54278e+07	60580	ELDR	55255635		0.342132	TRUE	ENSG00000280890	0.342132	7708	172158	FALSE	0.00168	0.00568	0.009821	0.021608	0.009821	0.021608	FFPE_ATAC
chr7	55426732	55428853	genic|chr7:55426732-55428853	genic	5.84573	5.84573	34.1726	5.84573	5.54278e+07	60580	LANCL2	55365447		0.611125	TRUE	ENSG00000132434	0.611125	7709	62345.5	FALSE	0.004755	0.013745	0.027795	0.027126	0.027795	0.027126	FFPE_ATAC
chr7	55438246	55439196	intergenic|chr7:55438246-55439196	intergenic	8.71222	8.71222	75.9027	8.71222	55438721	60581	EGFR	55019020		0.381956	TRUE	ENSG00000146648	0.381956	7707	419701	FALSE	0.000674	0.002616	0.005876	0.017055	0.005876	0.017055	FFPE_ATAC
chr7	55438246	55439196	intergenic|chr7:55438246-55439196	intergenic	8.71222	8.71222	75.9027	8.71222	55438721	60581	ELDR	55255635		0.342132	TRUE	ENSG00000280890	0.342132	7708	183086	FALSE	0.001577	0.005384	0.013743	0.030237	0.013743	0.030237	FFPE_ATAC
chr7	55438246	55439196	intergenic|chr7:55438246-55439196	intergenic	8.71222	8.71222	75.9027	8.71222	55438721	60581	LANCL2	55365447		0.611125	TRUE	ENSG00000132434	0.611125	7709	73274	FALSE	0.00403	0.011943	0.035108	0.034263	0.035108	0.034263	FFPE_ATAC
chr7	55438246	55439196	intergenic|chr7:55438246-55439196	intergenic	8.71222	8.71222	75.9027	8.71222	55438721	60581	VOPP1	55572520		0.472854	TRUE	ENSG00000154978	0.472854	7710	133799	FALSE	0.002175	0.007073	0.018948	0.014459	0.018948	0.014459	FFPE_ATAC
chr7	55502005	55503611	genic|chr7:55502005-55503611	genic	4.09789	4.09789	16.7927	4.09789	55502808	60586	VOPP1	55572520		0.472854	TRUE	ENSG00000154978	0.472854	7710	69712	FALSE	0.004241	0.012472	0.017378	0.013261	0.017378	0.013261	FFPE_ATAC
chr7	55532959	55534077	genic|chr7:55532959-55534077	genic	4.98391	4.98391	24.8393	4.98391	55533518	60595	VOPP1	55572520		0.472854	TRUE	ENSG00000154978	0.472854	7710	39002	FALSE	0.007687	0.020671	0.038313	0.029236	0.038313	0.029236	FFPE_ATAC
chr7	55534269	55534769	genic|chr7:55534269-55534769	genic	2.25151	2.25151	5.06931	2.25151	55534519	60596	VOPP1	55572520		0.472854	TRUE	ENSG00000154978	0.472854	7710	38001	FALSE	0.007895	0.021144	0.017775	0.013564	0.017775	0.013564	FFPE_ATAC
chr7	55549436	55550612	genic|chr7:55549436-55550612	genic	3.42353	3.42353	11.7206	3.42353	55550024	60601	VOPP1	55572520		0.472854	TRUE	ENSG00000154978	0.472854	7710	22496	FALSE	0.013506	0.033364	0.04624	0.035285	0.04624	0.035285	FFPE_ATAC
chr7	55555349	55556466	genic|chr7:55555349-55556466	genic	2.22365	2.22365	4.94461	2.22365	5.55559e+07	60603	VOPP1	55572520		0.472854	TRUE	ENSG00000154978	0.472854	7710	16612.5	FALSE	0.018425	0.043433	0.04097	0.031263	0.04097	0.031263	FFPE_ATAC
chr7	55557529	55558270	genic|chr7:55557529-55558270	genic	1.93193	1.93193	3.73236	1.93193	5.55579e+07	60604	VOPP1	55572520		0.472854	TRUE	ENSG00000154978	0.472854	7710	14620.5	FALSE	0.021	0.048538	0.04057	0.030958	0.04057	0.030958	FFPE_ATAC
chr7	55558882	55559631	genic|chr7:55558882-55559631	genic	0.873106	0.873106	0.762314	0.873106	5.55593e+07	60605	VOPP1	55572520		0.472854	TRUE	ENSG00000154978	0.472854	7710	13263.5	FALSE	0.023203	0.05283	0.020258	0.015459	0.020258	0.015459	FFPE_ATAC
chr7	55569256	55570139	genic|chr7:55569256-55570139	genic	4.34938	4.34938	18.9171	4.34938	5.55697e+07	60606	VOPP1	55572520		0.472854	TRUE	ENSG00000154978	0.472854	7710	2822.5	FALSE	0.063014	0.123436	0.274073	0.20914	0.274073	0.20914	FFPE_ATAC
chr7	55570193	55571134	genic|chr7:55570193-55571134	genic	4.09789	4.09789	16.7927	4.09789	5.55707e+07	60607	VOPP1	55572520		0.472854	TRUE	ENSG00000154978	0.472854	7710	1856.5	FALSE	0.063014	0.123436	0.258226	0.197047	0.258226	0.197047	FFPE_ATAC
chr7	55571269	55572048	promoter|chr7:55571269-55572048	promoter	2.21964	2.21964	4.92682	2.21964	5.55717e+07	60608	VOPP1	55572520		0.472854	TRUE	ENSG00000154978	0.472854	7710	861.5	TRUE	0.063014	0.123436	0.13987	1	0.13987	1	FFPE_ATAC
chr7	55572270	55572903	promoter|chr7:55572270-55572903	promoter	1.79909	1.79909	3.23674	1.79909	5.55726e+07	60609	VOPP1	55572520		0.472854	TRUE	ENSG00000154978	0.472854	7710	66.5	TRUE	0.063014	0.123436	0.113369	1	0.113369	1	FFPE_ATAC
chr7	55773810	55775137	intergenic|chr7:55773810-55775137	intergenic	5.24581	5.24581	27.5185	5.24581	5.57745e+07	60614	ZNF713	55887276		0.718838	TRUE	ENSG00000178665	0.718838	7712	112802	FALSE	0.00259	0.008205	0.013589	0.017517	0.013589	0.017517	FFPE_ATAC
chr7	55886953	55887698	promoter|chr7:55886953-55887698	promoter	8.09164	8.09164	65.4747	8.09164	5.58873e+07	60617	ZNF713	55887276		0.718838	TRUE	ENSG00000178665	0.718838	7712	49.5	TRUE	0.063014	0.123436	0.50989	1	0.50989	1	FFPE_ATAC
chr7	55951583	55952535	promoter|chr7:55951583-55952535	promoter	3.72837	3.72837	13.9007	3.72837	55952059	60618	MRPS17	55951917		0.561284	TRUE	ENSG00000239789	0.561284	7713	142	TRUE	0.063014	0.123436	0.234941	1	0.234941	1	FFPE_ATAC
chr7	55964124	55965729	promoter|chr7:55964124-55965729	promoter	3.35781	3.35781	11.2749	3.35781	5.59649e+07	60619	GBAS	55964576		0.461241	TRUE	ENSG00000146729	0.461241	7714	350.5	TRUE	0.063014	0.123436	0.21159	1	0.21159	1	FFPE_ATAC
chr7	55965774	55966274	genic|chr7:55965774-55966274	genic	0.73669	0.73669	0.542712	0.73669	55966024	60620	MRPS17	55951917		0.561284	TRUE	ENSG00000239789	0.561284	7713	14107	FALSE	0.021783	0.050071	0.016047	0.023122	0.016047	0.023122	FFPE_ATAC
chr7	55965774	55966274	genic|chr7:55965774-55966274	genic	0.73669	0.73669	0.542712	0.73669	55966024	60620	GBAS	55964576		0.461241	TRUE	ENSG00000146729	0.461241	7714	1448	FALSE	0.063014	0.123436	0.046422	0.05501	0.046422	0.05501	FFPE_ATAC
chr7	55969051	55969744	genic|chr7:55969051-55969744	genic	0.616782	0.616782	0.38042	0.616782	5.59694e+07	60621	MRPS17	55951917		0.561284	TRUE	ENSG00000239789	0.561284	7713	17480.5	FALSE	0.017488	0.041551	0.010786	0.015542	0.010786	0.015542	FFPE_ATAC
chr7	55969051	55969744	genic|chr7:55969051-55969744	genic	0.616782	0.616782	0.38042	0.616782	5.59694e+07	60621	GBAS	55964576		0.461241	TRUE	ENSG00000146729	0.461241	7714	4821.5	FALSE	0.063014	0.123436	0.038866	0.046056	0.038866	0.046056	FFPE_ATAC
chr7	55970619	55971434	genic|chr7:55970619-55971434	genic	1.51551	1.51551	2.29679	1.51551	5.5971e+07	60622	MRPS17	55951917		0.561284	TRUE	ENSG00000239789	0.561284	7713	19109.5	FALSE	0.015963	0.038452	0.024192	0.034857	0.024192	0.034857	FFPE_ATAC
chr7	55970619	55971434	genic|chr7:55970619-55971434	genic	1.51551	1.51551	2.29679	1.51551	5.5971e+07	60622	GBAS	55964576		0.461241	TRUE	ENSG00000146729	0.461241	7714	6450.5	FALSE	0.048546	0.098905	0.073572	0.087184	0.073572	0.087184	FFPE_ATAC
chr7	55975447	55975947	genic|chr7:55975447-55975947	genic	0.539048	0.539048	0.290573	0.539048	55975697	60623	GBAS	55964576		0.461241	TRUE	ENSG00000146729	0.461241	7714	11121	FALSE	0.027791	0.06158	0.014981	0.017752	0.014981	0.017752	FFPE_ATAC
chr7	55976216	55976716	genic|chr7:55976216-55976716	genic	1.17587	1.17587	1.38266	1.17587	55976466	60624	MRPS17	55951917		0.561284	TRUE	ENSG00000239789	0.561284	7713	24549	FALSE	0.012351	0.030923	0.014523	0.020925	0.014523	0.020925	FFPE_ATAC
chr7	55976216	55976716	genic|chr7:55976216-55976716	genic	1.17587	1.17587	1.38266	1.17587	55976466	60624	GBAS	55964576		0.461241	TRUE	ENSG00000146729	0.461241	7714	11890	FALSE	0.025951	0.058101	0.030515	0.036161	0.030515	0.036161	FFPE_ATAC
chr7	55977543	55978262	genic|chr7:55977543-55978262	genic	1.43019	1.43019	2.04543	1.43019	5.59779e+07	60625	MRPS17	55951917		0.561284	TRUE	ENSG00000239789	0.561284	7713	25985.5	FALSE	0.011652	0.02943	0.016665	0.024011	0.016665	0.024011	FFPE_ATAC
chr7	55977543	55978262	genic|chr7:55977543-55978262	genic	1.43019	1.43019	2.04543	1.43019	5.59779e+07	60625	GBAS	55964576		0.461241	TRUE	ENSG00000146729	0.461241	7714	13326.5	FALSE	0.02309	0.052613	0.033023	0.039133	0.033023	0.039133	FFPE_ATAC
chr7	56033588	56035268	genic|chr7:56033588-56035268	genic	3.23016	3.23016	10.4339	3.23016	56034428	60629	MRPS17	55951917		0.561284	TRUE	ENSG00000239789	0.561284	7713	82511	FALSE	0.003568	0.010771	0.011526	0.016608	0.011526	0.016608	FFPE_ATAC
chr7	56033588	56035268	genic|chr7:56033588-56035268	genic	3.23016	3.23016	10.4339	3.23016	56034428	60629	GBAS	55964576		0.461241	TRUE	ENSG00000146729	0.461241	7714	69852	FALSE	0.004232	0.01245	0.01367	0.016199	0.01367	0.016199	FFPE_ATAC
chr7	56033588	56035268	genic|chr7:56033588-56035268	genic	3.23016	3.23016	10.4339	3.23016	56034428	60629	PSPH	56051575		0.841745	TRUE	ENSG00000146733	0.841745	7715	17147	FALSE	0.017837	0.042253	0.057615	0.034459	0.057615	0.034459	FFPE_ATAC
chr7	56033588	56035268	genic|chr7:56033588-56035268	genic	3.23016	3.23016	10.4339	3.23016	56034428	60629	CCT6A	56051684		0.837753	TRUE	ENSG00000146731	0.837753	7716	17256	FALSE	0.017721	0.042021	0.057242	0.034199	0.057242	0.034199	FFPE_ATAC
chr7	56033588	56035268	genic|chr7:56033588-56035268	genic	3.23016	3.23016	10.4339	3.23016	56034428	60629	SUMF2	56064223		0.756194	TRUE	ENSG00000129103	0.756194	7717	29795	FALSE	0.010129	0.026128	0.032717	0.023326	0.032717	0.023326	FFPE_ATAC
chr7	56050218	56050718	genic|chr7:56050218-56050718	genic	1.13344	1.13344	1.28469	1.13344	56050468	60630	PSPH	56051575		0.841745	TRUE	ENSG00000146733	0.841745	7715	1107	FALSE	0.063014	0.123436	0.071423	0.042718	0.071423	0.042718	FFPE_ATAC
chr7	56050218	56050718	genic|chr7:56050218-56050718	genic	1.13344	1.13344	1.28469	1.13344	56050468	60630	CCT6A	56051684		0.837753	TRUE	ENSG00000146731	0.837753	7716	1216	FALSE	0.063014	0.123436	0.071423	0.042671	0.071423	0.042671	FFPE_ATAC
chr7	56050218	56050718	genic|chr7:56050218-56050718	genic	1.13344	1.13344	1.28469	1.13344	56050468	60630	SUMF2	56064223		0.756194	TRUE	ENSG00000129103	0.756194	7717	13755	FALSE	0.022354	0.051184	0.025337	0.018064	0.025337	0.018064	FFPE_ATAC
chr7	56050793	56051293	promoter|chr7:56050793-56051293	promoter	1.72879	1.72879	2.98872	1.72879	56051043	60631	PSPH	56051575		0.841745	TRUE	ENSG00000146733	0.841745	7715	532	TRUE	0.063014	0.123436	0.108939	1	0.108939	1	FFPE_ATAC
chr7	56050793	56051293	promoter|chr7:56050793-56051293	promoter	1.72879	1.72879	2.98872	1.72879	56051043	60631	CCT6A	56051684		0.837753	TRUE	ENSG00000146731	0.837753	7716	641	TRUE	0.063014	0.123436	0.108939	1	0.108939	1	FFPE_ATAC
chr7	56051325	56052241	promoter|chr7:56051325-56052241	promoter	13.913	13.913	193.573	13.913	56051783	60632	PSPH	56051575		0.841745	TRUE	ENSG00000146733	0.841745	7715	208	TRUE	0.063014	0.123436	0.876722	1	0.876722	1	FFPE_ATAC
chr7	56051325	56052241	promoter|chr7:56051325-56052241	promoter	13.913	13.913	193.573	13.913	56051783	60632	CCT6A	56051684		0.837753	TRUE	ENSG00000146731	0.837753	7716	99	TRUE	0.063014	0.123436	0.876722	1	0.876722	1	FFPE_ATAC
chr7	56063973	56064488	promoter|chr7:56063973-56064488	promoter	8.39551	8.39551	70.4846	8.39551	5.60642e+07	60633	SUMF2	56064223		0.756194	TRUE	ENSG00000129103	0.756194	7717	7.5	TRUE	0.063014	0.123436	0.529038	1	0.529038	1	FFPE_ATAC
chr7	56079544	56080712	genic|chr7:56079544-56080712	genic	4.9171	4.9171	24.1779	4.9171	56080128	60634	MRPS17	55951917		0.561284	TRUE	ENSG00000239789	0.561284	7713	128211	FALSE	0.002272	0.00734	0.011172	0.016097	0.011172	0.016097	FFPE_ATAC
chr7	56079544	56080712	genic|chr7:56079544-56080712	genic	4.9171	4.9171	24.1779	4.9171	56080128	60634	GBAS	55964576		0.461241	TRUE	ENSG00000146729	0.461241	7714	115552	FALSE	0.002527	0.008035	0.012427	0.014726	0.012427	0.014726	FFPE_ATAC
chr7	56079544	56080712	genic|chr7:56079544-56080712	genic	4.9171	4.9171	24.1779	4.9171	56080128	60634	PSPH	56051575		0.841745	TRUE	ENSG00000146733	0.841745	7715	28553	FALSE	0.01058	0.027114	0.052024	0.031115	0.052024	0.031115	FFPE_ATAC
chr7	56079544	56080712	genic|chr7:56079544-56080712	genic	4.9171	4.9171	24.1779	4.9171	56080128	60634	CCT6A	56051684		0.837753	TRUE	ENSG00000146731	0.837753	7716	28444	FALSE	0.010622	0.027204	0.052228	0.031203	0.052228	0.031203	FFPE_ATAC
chr7	56079544	56080712	genic|chr7:56079544-56080712	genic	4.9171	4.9171	24.1779	4.9171	56080128	60634	SUMF2	56064223		0.756194	TRUE	ENSG00000129103	0.756194	7717	15905	FALSE	0.019264	0.045109	0.094725	0.067535	0.094725	0.067535	FFPE_ATAC
chr7	56079544	56080712	genic|chr7:56079544-56080712	genic	4.9171	4.9171	24.1779	4.9171	56080128	60634	CHCHD2	56106630		0.924514	TRUE	ENSG00000106153	0.924514	7719	26502	FALSE	0.01142	0.02893	0.056151	0.03015	0.056151	0.03015	FFPE_ATAC
chr7	56105472	56106880	promoter|chr7:56105472-56106880	promoter	23.5329	23.5329	553.798	23.5329	56106176	60637	CHCHD2	56106630		0.924514	TRUE	ENSG00000106153	0.924514	7719	454	TRUE	0.063014	0.123436	1.48291	1	1.48291	1	FFPE_ATAC
chr7	63900065	63900998	intergenic|chr7:63900065-63900998	intergenic	4.28326	4.28326	18.3463	4.28326	6.39005e+07	60643	ZNF727	64045442		0.317913	TRUE	ENSG00000214652	0.317913	7725	144910	FALSE	0.002004	0.006599	0.008585	0.04156	0.008585	0.04156	FFPE_ATAC
chr7	63925885	63927091	intergenic|chr7:63925885-63927091	intergenic	7.79064	7.79064	60.6942	7.79064	63926488	60644	ZNF727	64045442		0.317913	TRUE	ENSG00000214652	0.317913	7725	118954	FALSE	0.002453	0.007835	0.019113	0.092529	0.019113	0.092529	FFPE_ATAC
chr7	64045151	64045876	promoter|chr7:64045151-64045876	promoter	0.836958	0.836958	0.700499	0.836958	6.40455e+07	60647	ZNF727	64045442		0.317913	TRUE	ENSG00000214652	0.317913	7725	71.5	TRUE	0.063014	0.123436	0.05274	1	0.05274	1	FFPE_ATAC
chr7	64306488	64307638	intergenic|chr7:64306488-64307638	intergenic	13.672	13.672	186.924	13.672	64307063	60650	ZNF727	64045442		0.317913	TRUE	ENSG00000214652	0.317913	7725	261621	FALSE	0.001094	0.003947	0.014962	0.072435	0.014962	0.072435	FFPE_ATAC
chr7	64306488	64307638	intergenic|chr7:64306488-64307638	intergenic	13.672	13.672	186.924	13.672	64307063	60650	ZNF736	64313872		0.844793	TRUE	ENSG00000234444	0.844793	7728	6809	FALSE	0.04593	0.094359	0.62796	0.372233	0.62796	0.372233	FFPE_ATAC
chr7	64313390	64314168	promoter|chr7:64313390-64314168	promoter	14.4922	14.4922	210.024	14.4922	64313779	60651	ZNF736	64313872		0.844793	TRUE	ENSG00000234444	0.844793	7728	93	TRUE	0.063014	0.123436	0.913217	1	0.913217	1	FFPE_ATAC
chr7	64463543	64464043	intergenic|chr7:64463543-64464043	intergenic	4.28326	4.28326	18.3463	4.28326	64463793	60653	ZNF727	64045442		0.317913	TRUE	ENSG00000214652	0.317913	7725	418351	FALSE	0.000677	0.002623	0.002898	0.014031	0.002898	0.014031	FFPE_ATAC
chr7	64562877	64563406	promoter|chr7:64562877-64563406	promoter	15.7173	15.7173	247.035	15.7173	6.45631e+07	60654	ZNF680	64563127		0.865431	TRUE	ENSG00000173041	0.865431	7729	14.5	TRUE	0.063014	0.123436	0.990419	1	0.990419	1	FFPE_ATAC
chr7	64665799	64666332	promoter|chr7:64665799-64666332	promoter	13.6776	13.6776	187.078	13.6776	6.46661e+07	60655	ZNF107	64666082		0.839955	TRUE	ENSG00000196247	0.839955	7730	16.5	TRUE	0.063014	0.123436	0.861889	1	0.861889	1	FFPE_ATAC
chr7	64794098	64794637	promoter|chr7:64794098-64794637	promoter	13.7093	13.7093	187.944	13.7093	6.47944e+07	60657	ZNF138	64794387		0.838624	TRUE	ENSG00000197008	0.838624	7731	19.5	TRUE	0.063014	0.123436	0.863881	1	0.863881	1	FFPE_ATAC
chr7	64902946	64903821	promoter|chr7:64902946-64903821	promoter	10.4349	10.4349	108.886	10.4349	6.49034e+07	60660	ZNF273	64903241		0.768025	TRUE	ENSG00000198039	0.768025	7732	142.5	TRUE	0.063014	0.123436	0.657546	1	0.657546	1	FFPE_ATAC
chr7	65006496	65007020	promoter|chr7:65006496-65007020	promoter	21.0697	21.0697	443.933	21.0697	65006758	60663	ERV3-1	65006746		0.919675	TRUE	ENSG00000213462	0.919675	7734	12	TRUE	0.063014	0.123436	1.3277	1	1.3277	1	FFPE_ATAC
chr7	65007022	65007522	promoter|chr7:65007022-65007522	promoter	1.25726	1.25726	1.58069	1.25726	65007272	60664	ERV3-1	65006746		0.919675	TRUE	ENSG00000213462	0.919675	7734	526	TRUE	0.063014	0.123436	0.079225	1	0.079225	1	FFPE_ATAC
chr7	65037932	65038683	intergenic|chr7:65037932-65038683	intergenic	9.2502	9.2502	85.5662	9.2502	6.50383e+07	60665	ZNF273	64903241		0.768025	TRUE	ENSG00000198039	0.768025	7732	135066	FALSE	0.002154	0.007015	0.019925	0.020669	0.019925	0.020669	FFPE_ATAC
chr7	65037932	65038683	intergenic|chr7:65037932-65038683	intergenic	9.2502	9.2502	85.5662	9.2502	6.50383e+07	60665	ERV3-1	65006746		0.919675	TRUE	ENSG00000213462	0.919675	7734	31561.5	FALSE	0.009548	0.024851	0.088325	0.050441	0.088325	0.050441	FFPE_ATAC
chr7	65081065	65082118	intergenic|chr7:65081065-65082118	intergenic	10.3118	10.3118	106.333	10.3118	6.50816e+07	60667	ZNF727	64045442		0.317913	TRUE	ENSG00000214652	0.317913	7725	1.03615e+06	FALSE	0.000267	0.001192	0.002756	0.013342	0.002756	0.013342	FFPE_ATAC
chr7	65081065	65082118	intergenic|chr7:65081065-65082118	intergenic	10.3118	10.3118	106.333	10.3118	6.50816e+07	60667	ZNF273	64903241		0.768025	TRUE	ENSG00000198039	0.768025	7732	178350	FALSE	0.00162	0.005508	0.016708	0.017332	0.016708	0.017332	FFPE_ATAC
chr7	65081065	65082118	intergenic|chr7:65081065-65082118	intergenic	10.3118	10.3118	106.333	10.3118	6.50816e+07	60667	ERV3-1	65006746		0.919675	TRUE	ENSG00000213462	0.919675	7734	74845.5	FALSE	0.003943	0.011724	0.040661	0.023221	0.040661	0.023221	FFPE_ATAC
chr7	65373521	65374048	promoter|chr7:65373521-65374048	promoter	16.9053	16.9053	285.788	16.9053	6.53738e+07	60672	ZNF92	65373798		0.878472	TRUE	ENSG00000146757	0.878472	7735	13.5	TRUE	0.063014	0.123436	1.06527	1	1.06527	1	FFPE_ATAC
chr7	65750258	65751237	intergenic|chr7:65750258-65751237	intergenic	15.7404	15.7404	247.759	15.7404	6.57507e+07	60680	VKORC1L1	65873098		0.714313	TRUE	ENSG00000196715	0.714313	7736	122350	FALSE	0.002384	0.007645	0.037519	0.045914	0.037519	0.045914	FFPE_ATAC
chr7	65750258	65751237	intergenic|chr7:65750258-65751237	intergenic	15.7404	15.7404	247.759	15.7404	6.57507e+07	60680	GUSB	65982314		0.548897	TRUE	ENSG00000169919	0.548897	7737	231566	FALSE	0.00124	0.004389	0.019519	0.026598	0.019519	0.026598	FFPE_ATAC
chr7	65750258	65751237	intergenic|chr7:65750258-65751237	intergenic	15.7404	15.7404	247.759	15.7404	6.57507e+07	60680	ASL	66075846		0.752807	TRUE	ENSG00000126522	0.752807	7738	325098	FALSE	0.000876	0.003267	0.01379	0.013558	0.01379	0.013558	FFPE_ATAC
chr7	65750258	65751237	intergenic|chr7:65750258-65751237	intergenic	15.7404	15.7404	247.759	15.7404	6.57507e+07	60680	CRCP	66114817		0.55797	TRUE	ENSG00000241258	0.55797	7739	364070	FALSE	0.00078	0.002961	0.01228	0.013714	0.01228	0.013714	FFPE_ATAC
chr7	65770567	65771616	intergenic|chr7:65770567-65771616	intergenic	18.7225	18.7225	350.532	18.7225	6.57711e+07	60682	ZNF727	64045442		0.317913	TRUE	ENSG00000214652	0.317913	7725	1.72565e+06	FALSE	0.000158	0.000765	0.002968	0.014366	0.002968	0.014366	FFPE_ATAC
chr7	65770567	65771616	intergenic|chr7:65770567-65771616	intergenic	18.7225	18.7225	350.532	18.7225	6.57711e+07	60682	VKORC1L1	65873098		0.714313	TRUE	ENSG00000196715	0.714313	7736	102006	FALSE	0.002872	0.008956	0.053763	0.065794	0.053763	0.065794	FFPE_ATAC
chr7	65770567	65771616	intergenic|chr7:65770567-65771616	intergenic	18.7225	18.7225	350.532	18.7225	6.57711e+07	60682	GUSB	65982314		0.548897	TRUE	ENSG00000169919	0.548897	7737	211222	FALSE	0.001363	0.004754	0.02551	0.034762	0.02551	0.034762	FFPE_ATAC
chr7	65770567	65771616	intergenic|chr7:65770567-65771616	intergenic	18.7225	18.7225	350.532	18.7225	6.57711e+07	60682	ASL	66075846		0.752807	TRUE	ENSG00000126522	0.752807	7738	304754	FALSE	0.000936	0.003456	0.017525	0.01723	0.017525	0.01723	FFPE_ATAC
chr7	65770567	65771616	intergenic|chr7:65770567-65771616	intergenic	18.7225	18.7225	350.532	18.7225	6.57711e+07	60682	CRCP	66114817		0.55797	TRUE	ENSG00000241258	0.55797	7739	343726	FALSE	0.000827	0.003113	0.015492	0.017302	0.015492	0.017302	FFPE_ATAC
chr7	65872669	65873408	promoter|chr7:65872669-65873408	promoter	7.83686	7.83686	61.4163	7.83686	6.5873e+07	60684	VKORC1L1	65873098		0.714313	TRUE	ENSG00000196715	0.714313	7736	59.5	TRUE	0.063014	0.123436	0.493835	1	0.493835	1	FFPE_ATAC
chr7	65980715	65981215	genic|chr7:65980715-65981215	genic	1.78656	1.78656	3.19178	1.78656	65980965	60686	GUSB	65982314		0.548897	TRUE	ENSG00000169919	0.548897	7737	1349	FALSE	0.063014	0.123436	0.112579	0.153407	0.112579	0.153407	FFPE_ATAC
chr7	65981607	65983234	promoter|chr7:65981607-65983234	promoter	4.61583	4.61583	21.3059	4.61583	6.59824e+07	60687	GUSB	65982314		0.548897	TRUE	ENSG00000169919	0.548897	7737	106.5	TRUE	0.063014	0.123436	0.290864	1	0.290864	1	FFPE_ATAC
chr7	66050619	66051520	intergenic|chr7:66050619-66051520	intergenic	1.38916	1.38916	1.92978	1.38916	6.60511e+07	60690	ASL	66075846		0.752807	TRUE	ENSG00000126522	0.752807	7738	24776.5	FALSE	0.012235	0.030675	0.016996	0.01671	0.016996	0.01671	FFPE_ATAC
chr7	66075491	66076096	promoter|chr7:66075491-66076096	promoter	9.25133	9.25133	85.5871	9.25133	6.60758e+07	60691	ASL	66075846		0.752807	TRUE	ENSG00000126522	0.752807	7738	52.5	TRUE	0.063014	0.123436	0.582967	1	0.582967	1	FFPE_ATAC
chr7	66086929	66087429	genic|chr7:66086929-66087429	genic	0.616782	0.616782	0.38042	0.616782	66087179	60692	ASL	66075846		0.752807	TRUE	ENSG00000126522	0.752807	7738	11333	FALSE	0.027258	0.060577	0.016813	0.01653	0.016813	0.01653	FFPE_ATAC
chr7	66099499	66101172	intergenic|chr7:66099499-66101172	intergenic	4.79649	4.79649	23.0063	4.79649	6.61003e+07	60693	GUSB	65982314		0.548897	TRUE	ENSG00000169919	0.548897	7737	118022	FALSE	0.002473	0.007889	0.011863	0.016165	0.011863	0.016165	FFPE_ATAC
chr7	66099499	66101172	intergenic|chr7:66099499-66101172	intergenic	4.79649	4.79649	23.0063	4.79649	6.61003e+07	60693	ASL	66075846		0.752807	TRUE	ENSG00000126522	0.752807	7738	24489.5	FALSE	0.012382	0.030988	0.059388	0.058389	0.059388	0.058389	FFPE_ATAC
chr7	66099499	66101172	intergenic|chr7:66099499-66101172	intergenic	4.79649	4.79649	23.0063	4.79649	6.61003e+07	60693	CRCP	66114817		0.55797	TRUE	ENSG00000241258	0.55797	7739	14481.5	FALSE	0.021206	0.048943	0.101715	0.113599	0.101715	0.113599	FFPE_ATAC
chr7	66099499	66101172	intergenic|chr7:66099499-66101172	intergenic	4.79649	4.79649	23.0063	4.79649	6.61003e+07	60693	TPST1	66205271		0.787574	TRUE	ENSG00000169902	0.787574	7740	104936	FALSE	0.00279	0.008738	0.01338	0.013124	0.01338	0.013124	FFPE_ATAC
chr7	66105916	66106416	intergenic|chr7:66105916-66106416	intergenic	0.463483	0.463483	0.214816	0.463483	66106166	60694	CRCP	66114817		0.55797	TRUE	ENSG00000241258	0.55797	7739	8651	FALSE	0.035943	0.076618	0.016659	0.018605	0.016659	0.018605	FFPE_ATAC
chr7	66113864	66116145	promoter|chr7:66113864-66116145	promoter	6.05221	6.05221	36.6292	6.05221	6.6115e+07	60695	CRCP	66114817		0.55797	TRUE	ENSG00000241258	0.55797	7739	187.5	TRUE	0.063014	0.123436	0.381376	1	0.381376	1	FFPE_ATAC
chr7	66142906	66143962	genic|chr7:66142906-66143962	genic	1.97875	1.97875	3.91546	1.97875	66143434	60696	CRCP	66114817		0.55797	TRUE	ENSG00000241258	0.55797	7739	28617	FALSE	0.010556	0.027061	0.020887	0.023328	0.020887	0.023328	FFPE_ATAC
chr7	66204959	66205521	promoter|chr7:66204959-66205521	promoter	10.9767	10.9767	120.489	10.9767	66205240	60700	TPST1	66205271		0.787574	TRUE	ENSG00000169902	0.787574	7740	31	TRUE	0.063014	0.123436	0.691693	1	0.691693	1	FFPE_ATAC
chr7	66413317	66413817	intergenic|chr7:66413317-66413817	intergenic	13.8891	13.8891	192.907	13.8891	66413567	60702	CRCP	66114817		0.55797	TRUE	ENSG00000241258	0.55797	7739	298750	FALSE	0.000955	0.003516	0.013268	0.014818	0.013268	0.014818	FFPE_ATAC
chr7	66413317	66413817	intergenic|chr7:66413317-66413817	intergenic	13.8891	13.8891	192.907	13.8891	66413567	60702	TPST1	66205271		0.787574	TRUE	ENSG00000169902	0.787574	7740	208296	FALSE	0.001382	0.004812	0.019197	0.01883	0.019197	0.01883	FFPE_ATAC
chr7	66413317	66413817	intergenic|chr7:66413317-66413817	intergenic	13.8891	13.8891	192.907	13.8891	66413567	60702	GS1-124K5.4	66493690		0.911473	TRUE	ENSG00000237310	0.911473	7742	80123	FALSE	0.003677	0.01105	0.051075	0.026612	0.051075	0.026612	FFPE_ATAC
chr7	66490678	66491443	intergenic|chr7:66490678-66491443	intergenic	4.61006	4.61006	21.2526	4.61006	6.64911e+07	60707	GS1-124K5.4	66493690		0.911473	TRUE	ENSG00000237310	0.911473	7742	2629.5	FALSE	0.063014	0.123436	0.2905	0.15136	0.2905	0.15136	FFPE_ATAC
chr7	66493402	66493940	promoter|chr7:66493402-66493940	promoter	19.4256	19.4256	377.355	19.4256	66493671	60708	GS1-124K5.4	66493690		0.911473	TRUE	ENSG00000237310	0.911473	7742	19	TRUE	0.063014	0.123436	1.22409	1	1.22409	1	FFPE_ATAC
chr7	66592176	66592985	intergenic|chr7:66592176-66592985	intergenic	4.79649	4.79649	23.0063	4.79649	6.65926e+07	60712	KCTD7	66628880		0.935861	TRUE	ENSG00000243335	0.935861	7743	36299.5	FALSE	0.008274	0.022004	0.039686	0.017462	0.039686	0.017462	FFPE_ATAC
chr7	66628012	66628512	promoter|chr7:66628012-66628512	promoter	2.57759	2.57759	6.64396	2.57759	66628262	60713	KCTD7	66628880		0.935861	TRUE	ENSG00000243335	0.935861	7743	618	TRUE	0.063014	0.123436	0.162425	1	0.162425	1	FFPE_ATAC
chr7	66628571	66629130	promoter|chr7:66628571-66629130	promoter	23.5769	23.5769	555.869	23.5769	6.66289e+07	60714	KCTD7	66628880		0.935861	TRUE	ENSG00000243335	0.935861	7743	29.5	TRUE	0.063014	0.123436	1.48568	1	1.48568	1	FFPE_ATAC
chr7	66654197	66654697	intergenic|chr7:66654197-66654697	intergenic	17.4842	17.4842	305.698	17.4842	66654447	60715	GS1-124K5.4	66493690		0.911473	TRUE	ENSG00000237310	0.911473	7742	160757	FALSE	0.001802	0.006029	0.031509	0.016417	0.031509	0.016417	FFPE_ATAC
chr7	66654197	66654697	intergenic|chr7:66654197-66654697	intergenic	17.4842	17.4842	305.698	17.4842	66654447	60715	KCTD7	66628880		0.935861	TRUE	ENSG00000243335	0.935861	7743	25567	FALSE	0.011847	0.029849	0.207143	0.091145	0.207143	0.091145	FFPE_ATAC
chr7	66654197	66654697	intergenic|chr7:66654197-66654697	intergenic	17.4842	17.4842	305.698	17.4842	66654447	60715	RABGEF1	66740655		0.664788	TRUE	ENSG00000154710	0.664788	7744	86208	FALSE	0.003412	0.010368	0.059651	0.059437	0.059651	0.059437	FFPE_ATAC
chr7	66654197	66654697	intergenic|chr7:66654197-66654697	intergenic	17.4842	17.4842	305.698	17.4842	66654447	60715	TMEM248	66921215		0.559445	TRUE	ENSG00000106609	0.559445	7745	266768	FALSE	0.001073	0.00388	0.018756	0.020845	0.018756	0.020845	FFPE_ATAC
chr7	66681817	66682317	intergenic|chr7:66681817-66682317	intergenic	8.12349	8.12349	65.991	8.12349	66682067	60718	KCTD7	66628880		0.935861	TRUE	ENSG00000243335	0.935861	7743	53187	FALSE	0.005595	0.015782	0.04545	0.019999	0.04545	0.019999	FFPE_ATAC
chr7	66681817	66682317	intergenic|chr7:66681817-66682317	intergenic	8.12349	8.12349	65.991	8.12349	66682067	60718	RABGEF1	66740655		0.664788	TRUE	ENSG00000154710	0.664788	7744	58588	FALSE	0.005067	0.014508	0.041164	0.041016	0.041164	0.041016	FFPE_ATAC
chr7	66737733	66738233	intergenic|chr7:66737733-66738233	intergenic	0.693757	0.693757	0.481299	0.693757	66737983	60719	RABGEF1	66740655		0.664788	TRUE	ENSG00000154710	0.664788	7744	2672	FALSE	0.063014	0.123436	0.043717	0.04356	0.043717	0.04356	FFPE_ATAC
chr7	66739663	66740163	promoter|chr7:66739663-66740163	promoter	0.864364	0.864364	0.747125	0.864364	66739913	60720	RABGEF1	66740655		0.664788	TRUE	ENSG00000154710	0.664788	7744	742	TRUE	0.063014	0.123436	0.054467	1	0.054467	1	FFPE_ATAC
chr7	66740368	66740905	promoter|chr7:66740368-66740905	promoter	5.41341	5.41341	29.305	5.41341	6.67406e+07	60721	RABGEF1	66740655		0.664788	TRUE	ENSG00000154710	0.664788	7744	18.5	TRUE	0.063014	0.123436	0.341123	1	0.341123	1	FFPE_ATAC
chr7	66748432	66749372	genic|chr7:66748432-66749372	genic	1.17587	1.17587	1.38266	1.17587	66748902	60722	RABGEF1	66740655		0.664788	TRUE	ENSG00000154710	0.664788	7744	8247	FALSE	0.037747	0.079873	0.044385	0.044226	0.044385	0.044226	FFPE_ATAC
chr7	66844707	66845207	intergenic|chr7:66844707-66845207	intergenic	26.216	26.216	687.279	26.216	66844957	60724	KCTD7	66628880		0.935861	TRUE	ENSG00000243335	0.935861	7743	216077	FALSE	0.001331	0.004661	0.034899	0.015356	0.034899	0.015356	FFPE_ATAC
chr7	66844707	66845207	intergenic|chr7:66844707-66845207	intergenic	26.216	26.216	687.279	26.216	66844957	60724	RABGEF1	66740655		0.664788	TRUE	ENSG00000154710	0.664788	7744	104302	FALSE	0.002807	0.008784	0.073585	0.073321	0.073585	0.073321	FFPE_ATAC
chr7	66844707	66845207	intergenic|chr7:66844707-66845207	intergenic	26.216	26.216	687.279	26.216	66844957	60724	TMEM248	66921215		0.559445	TRUE	ENSG00000106609	0.559445	7745	76258	FALSE	0.003868	0.011535	0.101413	0.112706	0.101413	0.112706	FFPE_ATAC
chr7	66844707	66845207	intergenic|chr7:66844707-66845207	intergenic	26.216	26.216	687.279	26.216	66844957	60724	SBDS	66995696		0.904118	TRUE	ENSG00000126524	0.904118	7746	150739	FALSE	0.001925	0.006376	0.050464	0.0149	0.050464	0.0149	FFPE_ATAC
chr7	66844707	66845207	intergenic|chr7:66844707-66845207	intergenic	26.216	26.216	687.279	26.216	66844957	60724	TYW1	66996804		0.958241	TRUE	ENSG00000198874	0.958241	7747	151847	FALSE	0.001911	0.006336	0.050087	0.014783	0.050087	0.014783	FFPE_ATAC
chr7	66847397	66847897	intergenic|chr7:66847397-66847897	intergenic	4.34938	4.34938	18.9171	4.34938	66847647	60725	TMEM248	66921215		0.559445	TRUE	ENSG00000106609	0.559445	7745	73568	FALSE	0.004013	0.011901	0.017455	0.019399	0.017455	0.019399	FFPE_ATAC
chr7	66859382	66860598	intergenic|chr7:66859382-66860598	intergenic	2.61209	2.61209	6.823	2.61209	66859990	60727	TMEM248	66921215		0.559445	TRUE	ENSG00000106609	0.559445	7745	61225	FALSE	0.004844	0.013963	0.012653	0.014062	0.012653	0.014062	FFPE_ATAC
chr7	66920711	66921465	promoter|chr7:66920711-66921465	promoter	3.63627	3.63627	13.2225	3.63627	66921088	60728	TMEM248	66921215		0.559445	TRUE	ENSG00000106609	0.559445	7745	127	TRUE	0.063014	0.123436	0.229138	1	0.229138	1	FFPE_ATAC
chr7	66921648	66922603	promoter|chr7:66921648-66922603	promoter	1.50819	1.50819	2.27465	1.50819	6.69221e+07	60729	TMEM248	66921215		0.559445	TRUE	ENSG00000106609	0.559445	7745	910.5	TRUE	0.063014	0.123436	0.095038	1	0.095038	1	FFPE_ATAC
chr7	66995400	66995946	promoter|chr7:66995400-66995946	promoter	19.256	19.256	370.795	19.256	66995673	60730	SBDS	66995696		0.904118	TRUE	ENSG00000126524	0.904118	7746	23	TRUE	0.063014	0.123436	1.21341	1	1.21341	1	FFPE_ATAC
chr7	66996100	66997054	promoter|chr7:66996100-66997054	promoter	28.6646	28.6646	821.659	28.6646	66996577	60731	SBDS	66995696		0.904118	TRUE	ENSG00000126524	0.904118	7746	881	TRUE	0.063014	0.123436	1.80628	1	1.80628	1	FFPE_ATAC
chr7	66996100	66997054	promoter|chr7:66996100-66997054	promoter	28.6646	28.6646	821.659	28.6646	66996577	60731	TYW1	66996804		0.958241	TRUE	ENSG00000198874	0.958241	7747	227	TRUE	0.063014	0.123436	1.80628	1	1.80628	1	FFPE_ATAC
chr7	67036250	67037371	genic|chr7:67036250-67037371	genic	5.69881	5.69881	32.4764	5.69881	6.70368e+07	60733	TMEM248	66921215		0.559445	TRUE	ENSG00000106609	0.559445	7745	115596	FALSE	0.002526	0.008033	0.014397	0.016001	0.014397	0.016001	FFPE_ATAC
chr7	67302304	67302804	intergenic|chr7:67302304-67302804	intergenic	29.7374	29.7374	884.311	29.7374	67302554	60741	RABGEF1	66740655		0.664788	TRUE	ENSG00000154710	0.664788	7744	561899	FALSE	0.0005	0.00203	0.014874	0.014821	0.014874	0.014821	FFPE_ATAC
chr7	67302304	67302804	intergenic|chr7:67302304-67302804	intergenic	29.7374	29.7374	884.311	29.7374	67302554	60741	TMEM248	66921215		0.559445	TRUE	ENSG00000106609	0.559445	7745	381339	FALSE	0.000744	0.002844	0.022124	0.024588	0.022124	0.024588	FFPE_ATAC
chr7	69597906	69598406	intergenic|chr7:69597906-69598406	intergenic	4.41355	4.41355	19.4794	4.41355	69598156	60818	AUTS2	69598918		0.35331	TRUE	ENSG00000158321	0.35331	7748	762	FALSE	0.063014	0.123436	0.278117	0.463216	0.278117	0.463216	FFPE_ATAC
chr7	69598668	69599168	promoter|chr7:69598668-69599168	promoter	0.636544	0.636544	0.405188	0.636544	69598918	60819	AUTS2	69598918		0.35331	TRUE	ENSG00000158321	0.35331	7748	0	TRUE	0.063014	0.123436	0.040111	1	0.040111	1	FFPE_ATAC
chr7	69599858	69600671	genic|chr7:69599858-69600671	genic	1.04997	1.04997	1.10244	1.04997	6.96003e+07	60820	AUTS2	69598918		0.35331	TRUE	ENSG00000158321	0.35331	7748	1346.5	FALSE	0.063014	0.123436	0.066163	0.110198	0.066163	0.110198	FFPE_ATAC
chr7	69652896	69654088	genic|chr7:69652896-69654088	genic	1.88365	1.88365	3.54812	1.88365	69653492	60821	AUTS2	69598918		0.35331	TRUE	ENSG00000158321	0.35331	7748	54574	FALSE	0.005449	0.015433	0.010265	0.017096	0.010265	0.017096	FFPE_ATAC
chr7	69654381	69655338	genic|chr7:69654381-69655338	genic	3.6679	3.6679	13.4535	3.6679	6.96549e+07	60822	AUTS2	69598918		0.35331	TRUE	ENSG00000158321	0.35331	7748	55941.5	FALSE	0.005313	0.015104	0.019487	0.032457	0.019487	0.032457	FFPE_ATAC
chr7	69682982	69683482	genic|chr7:69682982-69683482	genic	2.50261	2.50261	6.26304	2.50261	69683232	60824	AUTS2	69598918		0.35331	TRUE	ENSG00000158321	0.35331	7748	84314	FALSE	0.00349	0.01057	0.008735	0.014548	0.008735	0.014548	FFPE_ATAC
chr7	72827984	72828544	promoter|chr7:72827984-72828544	promoter	29.8974	29.8974	893.854	29.8974	72828264	60905	TYW1B	72828234		0.963975	TRUE	ENSG00000277149	0.963975	7751	30	TRUE	0.063014	0.123436	1.88397	1	1.88397	1	FFPE_ATAC
chr7	72829152	72829652	intergenic|chr7:72829152-72829652	intergenic	30.4185	30.4185	925.283	30.4185	72829402	60906	TYW1B	72828234		0.963975	TRUE	ENSG00000277149	0.963975	7751	1168	FALSE	0.063014	0.123436	1.9168	0.465734	1.9168	0.465734	FFPE_ATAC
chr7	72829152	72829652	intergenic|chr7:72829152-72829652	intergenic	30.4185	30.4185	925.283	30.4185	72829402	60906	NSUN5	73308867		0.428675	TRUE	ENSG00000130305	0.428675	7754	479465	FALSE	0.000588	0.00233	0.0179	0.023861	0.0179	0.023861	FFPE_ATAC
chr7	73005312	73006452	intergenic|chr7:73005312-73006452	intergenic	21.4373	21.4373	459.558	21.4373	73005882	60913	NSUN5	73308867		0.428675	TRUE	ENSG00000130305	0.428675	7754	302985	FALSE	0.000942	0.003474	0.020186	0.026908	0.020186	0.026908	FFPE_ATAC
chr7	73308205	73309124	promoter|chr7:73308205-73309124	promoter	1.65598	1.65598	2.74226	1.65598	7.33087e+07	60916	NSUN5	73308867		0.428675	TRUE	ENSG00000130305	0.428675	7754	202.5	TRUE	0.063014	0.123436	0.10435	1	0.10435	1	FFPE_ATAC
chr7	73309230	73309913	promoter|chr7:73309230-73309913	promoter	1.02361	1.02361	1.04777	1.02361	7.33096e+07	60917	NSUN5	73308867		0.428675	TRUE	ENSG00000130305	0.428675	7754	704.5	TRUE	0.063014	0.123436	0.064502	1	0.064502	1	FFPE_ATAC
chr7	73319383	73320080	genic|chr7:73319383-73320080	genic	0.65435	0.65435	0.428174	0.65435	7.33197e+07	60918	NSUN5	73308867		0.428675	TRUE	ENSG00000130305	0.428675	7754	10864.5	FALSE	0.028463	0.062843	0.018625	0.024828	0.018625	0.024828	FFPE_ATAC
chr7	73323960	73324460	genic|chr7:73323960-73324460	genic	0.616782	0.616782	0.38042	0.616782	73324210	60919	NSUN5	73308867		0.428675	TRUE	ENSG00000130305	0.428675	7754	15343	FALSE	0.019987	0.046543	0.012328	0.016434	0.012328	0.016434	FFPE_ATAC
chr7	73329606	73330732	genic|chr7:73329606-73330732	genic	1.17587	1.17587	1.38266	1.17587	73330169	60921	NSUN5	73308867		0.428675	TRUE	ENSG00000130305	0.428675	7754	21302	FALSE	0.014282	0.034985	0.016794	0.022387	0.016794	0.022387	FFPE_ATAC
chr7	73345466	73346299	genic|chr7:73345466-73346299	genic	1.24112	1.24112	1.54037	1.24112	7.33459e+07	60925	NSUN5	73308867		0.428675	TRUE	ENSG00000130305	0.428675	7754	37015.5	FALSE	0.00811	0.021633	0.010066	0.013418	0.010066	0.013418	FFPE_ATAC
chr7	73353335	73354070	genic|chr7:73353335-73354070	genic	1.6054	1.6054	2.5773	1.6054	7.33537e+07	60926	NSUN5	73308867		0.428675	TRUE	ENSG00000130305	0.428675	7754	44835.5	FALSE	0.006665	0.018311	0.010699	0.014263	0.010699	0.014263	FFPE_ATAC
chr7	73354740	73355240	genic|chr7:73354740-73355240	genic	1.74244	1.74244	3.0361	1.74244	73354990	60927	NSUN5	73308867		0.428675	TRUE	ENSG00000130305	0.428675	7754	46123	FALSE	0.006474	0.017865	0.011281	0.015038	0.011281	0.015038	FFPE_ATAC
chr7	73357887	73358719	genic|chr7:73357887-73358719	genic	4.94976	4.94976	24.5002	4.94976	73358303	60928	NSUN5	73308867		0.428675	TRUE	ENSG00000130305	0.428675	7754	49436	FALSE	0.00603	0.016819	0.029848	0.039788	0.029848	0.039788	FFPE_ATAC
chr7	73398991	73399828	intergenic|chr7:73398991-73399828	intergenic	6.59458	6.59458	43.4885	6.59458	7.33994e+07	60931	NSUN5	73308867		0.428675	TRUE	ENSG00000130305	0.428675	7754	90542.5	FALSE	0.003245	0.009935	0.021396	0.028522	0.021396	0.028522	FFPE_ATAC
chr7	73398991	73399828	intergenic|chr7:73398991-73399828	intergenic	6.59458	6.59458	43.4885	6.59458	7.33994e+07	60931	FZD9	73433778		0.367899	TRUE	ENSG00000188763	0.367899	7757	34368.5	FALSE	0.008751	0.023075	0.057706	0.035576	0.057706	0.035576	FFPE_ATAC
chr7	73420030	73420530	intergenic|chr7:73420030-73420530	intergenic	7.5335	7.5335	56.7536	7.5335	73420280	60932	NSUN5	73308867		0.428675	TRUE	ENSG00000130305	0.428675	7754	111413	FALSE	0.002624	0.008294	0.019764	0.026347	0.019764	0.026347	FFPE_ATAC
chr7	73420030	73420530	intergenic|chr7:73420030-73420530	intergenic	7.5335	7.5335	56.7536	7.5335	73420280	60932	FZD9	73433778		0.367899	TRUE	ENSG00000188763	0.367899	7757	13498	FALSE	0.02279	0.052031	0.171688	0.105845	0.171688	0.105845	FFPE_ATAC
chr7	73428136	73429650	intergenic|chr7:73428136-73429650	intergenic	7.32174	7.32174	53.6079	7.32174	73428893	60933	NSUN5	73308867		0.428675	TRUE	ENSG00000130305	0.428675	7754	120026	FALSE	0.002431	0.007774	0.017798	0.023726	0.017798	0.023726	FFPE_ATAC
chr7	73428136	73429650	intergenic|chr7:73428136-73429650	intergenic	7.32174	7.32174	53.6079	7.32174	73428893	60933	FZD9	73433778		0.367899	TRUE	ENSG00000188763	0.367899	7757	4885	FALSE	0.063014	0.123436	0.461375	0.284437	0.461375	0.284437	FFPE_ATAC
chr7	73433528	73434028	promoter|chr7:73433528-73434028	promoter	0.927269	0.927269	0.859828	0.927269	73433778	60934	FZD9	73433778		0.367899	TRUE	ENSG00000188763	0.367899	7757	0	TRUE	0.063014	0.123436	0.058431	1	0.058431	1	FFPE_ATAC
chr7	73435461	73435961	genic|chr7:73435461-73435961	genic	0.575616	0.575616	0.331334	0.575616	73435711	60935	FZD9	73433778		0.367899	TRUE	ENSG00000188763	0.367899	7757	1933	FALSE	0.063014	0.123436	0.036272	0.022362	0.036272	0.022362	FFPE_ATAC
chr7	73442063	73442952	genic|chr7:73442063-73442952	genic	2.27747	2.27747	5.18688	2.27747	7.34425e+07	60936	FZD9	73433778		0.367899	TRUE	ENSG00000188763	0.367899	7757	8729.5	FALSE	0.035612	0.076018	0.081105	0.050001	0.081105	0.050001	FFPE_ATAC
chr7	73446759	73448035	genic|chr7:73446759-73448035	genic	4.70641	4.70641	22.1503	4.70641	73447397	60937	NSUN5	73308867		0.428675	TRUE	ENSG00000130305	0.428675	7754	138530	FALSE	0.002099	0.006862	0.009878	0.013168	0.009878	0.013168	FFPE_ATAC
chr7	73446759	73448035	genic|chr7:73446759-73448035	genic	4.70641	4.70641	22.1503	4.70641	73447397	60937	FZD9	73433778		0.367899	TRUE	ENSG00000188763	0.367899	7757	13619	FALSE	0.022583	0.051628	0.106283	0.065523	0.106283	0.065523	FFPE_ATAC
chr7	73448719	73449981	genic|chr7:73448719-73449981	genic	6.72234	6.72234	45.1899	6.72234	73449350	60938	NSUN5	73308867		0.428675	TRUE	ENSG00000130305	0.428675	7754	140483	FALSE	0.002069	0.006779	0.013908	0.018541	0.013908	0.018541	FFPE_ATAC
chr7	73448719	73449981	genic|chr7:73448719-73449981	genic	6.72234	6.72234	45.1899	6.72234	73449350	60938	FZD9	73433778		0.367899	TRUE	ENSG00000188763	0.367899	7757	15572	FALSE	0.019686	0.045947	0.132339	0.081587	0.132339	0.081587	FFPE_ATAC
chr7	73448719	73449981	genic|chr7:73448719-73449981	genic	6.72234	6.72234	45.1899	6.72234	73449350	60938	BAZ1B	73522285		0.889553	TRUE	ENSG00000009954	0.889553	7758	72935	FALSE	0.004049	0.011991	0.027219	0.01517	0.027219	0.01517	FFPE_ATAC
chr7	73522035	73522624	promoter|chr7:73522035-73522624	promoter	17.3859	17.3859	302.27	17.3859	7.35223e+07	60941	BAZ1B	73522285		0.889553	TRUE	ENSG00000009954	0.889553	7758	44.5	TRUE	0.063014	0.123436	1.09556	1	1.09556	1	FFPE_ATAC
chr7	73557050	73557985	promoter|chr7:73557050-73557985	promoter	11.597	11.597	134.491	11.597	7.35575e+07	60942	BCL7B	73557735		0.785517	TRUE	ENSG00000106635	0.785517	7759	217.5	TRUE	0.063014	0.123436	0.73078	1	0.73078	1	FFPE_ATAC
chr7	73565611	73566538	intergenic|chr7:73565611-73566538	intergenic	1.30322	1.30322	1.69838	1.30322	7.35661e+07	60943	BCL7B	73557735		0.785517	TRUE	ENSG00000106635	0.785517	7759	8339.5	FALSE	0.037318	0.079101	0.048634	0.029945	0.048634	0.029945	FFPE_ATAC
chr7	73565611	73566538	intergenic|chr7:73565611-73566538	intergenic	1.30322	1.30322	1.69838	1.30322	7.35661e+07	60943	TBL2	73578683		0.765049	TRUE	ENSG00000106638	0.765049	7760	12608.5	FALSE	0.024438	0.05521	0.031848	0.019921	0.031848	0.019921	FFPE_ATAC
chr7	73578433	73579144	promoter|chr7:73578433-73579144	promoter	9.97449	9.97449	99.4904	9.97449	7.35788e+07	60944	TBL2	73578683		0.765049	TRUE	ENSG00000106638	0.765049	7760	105.5	TRUE	0.063014	0.123436	0.628536	1	0.628536	1	FFPE_ATAC
chr7	73587846	73588647	intergenic|chr7:73587846-73588647	intergenic	5.18095	5.18095	26.8422	5.18095	7.35882e+07	60945	BCL7B	73557735		0.785517	TRUE	ENSG00000106635	0.785517	7759	30511.5	FALSE	0.009885	0.025593	0.051214	0.031534	0.051214	0.031534	FFPE_ATAC
chr7	73587846	73588647	intergenic|chr7:73587846-73588647	intergenic	5.18095	5.18095	26.8422	5.18095	7.35882e+07	60945	TBL2	73578683		0.765049	TRUE	ENSG00000106638	0.765049	7760	9563.5	FALSE	0.032435	0.070217	0.168042	0.105113	0.168042	0.105113	FFPE_ATAC
chr7	73587846	73588647	intergenic|chr7:73587846-73588647	intergenic	5.18095	5.18095	26.8422	5.18095	7.35882e+07	60945	MLXIPL	73624540		0.457636	TRUE	ENSG00000009950	0.457636	7761	36293.5	FALSE	0.008275	0.022007	0.042875	0.048397	0.042875	0.048397	FFPE_ATAC
chr7	73587846	73588647	intergenic|chr7:73587846-73588647	intergenic	5.18095	5.18095	26.8422	5.18095	7.35882e+07	60945	VPS37D	73667843		0.424127	TRUE	ENSG00000176428	0.424127	7762	79596.5	FALSE	0.003702	0.011113	0.019181	0.018587	0.019181	0.018587	FFPE_ATAC
chr7	73587846	73588647	intergenic|chr7:73587846-73588647	intergenic	5.18095	5.18095	26.8422	5.18095	7.35882e+07	60945	DNAJC30	73683451		0.647392	TRUE	ENSG00000176410	0.647392	7763	95204.5	FALSE	0.003082	0.00951	0.015967	0.013112	0.015967	0.013112	FFPE_ATAC
chr7	73587846	73588647	intergenic|chr7:73587846-73588647	intergenic	5.18095	5.18095	26.8422	5.18095	7.35882e+07	60945	BUD23	73683567		0.64865	TRUE	ENSG00000071462	0.64865	7764	95320.5	FALSE	0.003078	0.0095	0.015947	0.013092	0.015947	0.013092	FFPE_ATAC
chr7	73624290	73624844	promoter|chr7:73624290-73624844	promoter	1.76191	1.76191	3.10433	1.76191	73624567	60946	MLXIPL	73624540		0.457636	TRUE	ENSG00000009950	0.457636	7761	27	TRUE	0.063014	0.123436	0.111026	1	0.111026	1	FFPE_ATAC
chr7	73667111	73668093	promoter|chr7:73667111-73668093	promoter	1.54299	1.54299	2.38082	1.54299	73667602	60947	VPS37D	73667843		0.424127	TRUE	ENSG00000176428	0.424127	7762	241	TRUE	0.063014	0.123436	0.097231	1	0.097231	1	FFPE_ATAC
chr7	73668266	73669013	promoter|chr7:73668266-73669013	promoter	1.22673	1.22673	1.50486	1.22673	7.36686e+07	60948	VPS37D	73667843		0.424127	TRUE	ENSG00000176428	0.424127	7762	796.5	TRUE	0.063014	0.123436	0.077302	1	0.077302	1	FFPE_ATAC
chr7	73683201	73683817	promoter|chr7:73683201-73683817	promoter	5.60614	5.60614	31.4288	5.60614	73683509	60949	DNAJC30	73683451		0.647392	TRUE	ENSG00000176410	0.647392	7763	58	TRUE	0.063014	0.123436	0.353268	1	0.353268	1	FFPE_ATAC
chr7	73683201	73683817	promoter|chr7:73683201-73683817	promoter	5.60614	5.60614	31.4288	5.60614	73683509	60949	BUD23	73683567		0.64865	TRUE	ENSG00000071462	0.64865	7764	58	TRUE	0.063014	0.123436	0.353268	1	0.353268	1	FFPE_ATAC
chr7	73707223	73707723	genic|chr7:73707223-73707723	genic	1.47219	1.47219	2.16733	1.47219	73707473	60950	DNAJC30	73683451		0.647392	TRUE	ENSG00000176410	0.647392	7763	24022	FALSE	0.012628	0.031512	0.018591	0.015266	0.018591	0.015266	FFPE_ATAC
chr7	73707223	73707723	genic|chr7:73707223-73707723	genic	1.47219	1.47219	2.16733	1.47219	73707473	60950	BUD23	73683567		0.64865	TRUE	ENSG00000071462	0.64865	7764	23906	FALSE	0.012691	0.031645	0.018684	0.015339	0.018684	0.015339	FFPE_ATAC
chr7	73707223	73707723	genic|chr7:73707223-73707723	genic	1.47219	1.47219	2.16733	1.47219	73707473	60950	STX1A	73719687		0.531211	TRUE	ENSG00000106089	0.531211	7765	12214	FALSE	0.025247	0.056758	0.037168	0.022853	0.037168	0.022853	FFPE_ATAC
chr7	73715629	73716129	genic|chr7:73715629-73716129	genic	2.05205	2.05205	4.2109	2.05205	73715879	60951	DNAJC30	73683451		0.647392	TRUE	ENSG00000176410	0.647392	7763	32428	FALSE	0.009287	0.024272	0.019058	0.015649	0.019058	0.015649	FFPE_ATAC
chr7	73715629	73716129	genic|chr7:73715629-73716129	genic	2.05205	2.05205	4.2109	2.05205	73715879	60951	BUD23	73683567		0.64865	TRUE	ENSG00000071462	0.64865	7764	32312	FALSE	0.009321	0.024348	0.019128	0.015704	0.019128	0.015704	FFPE_ATAC
chr7	73715629	73716129	genic|chr7:73715629-73716129	genic	2.05205	2.05205	4.2109	2.05205	73715879	60951	STX1A	73719687		0.531211	TRUE	ENSG00000106089	0.531211	7765	3808	FALSE	0.063014	0.123436	0.129309	0.079507	0.129309	0.079507	FFPE_ATAC
chr7	73719427	73720208	promoter|chr7:73719427-73720208	promoter	3.09295	3.09295	9.56634	3.09295	7.37198e+07	60952	STX1A	73719687		0.531211	TRUE	ENSG00000106089	0.531211	7765	130.5	TRUE	0.063014	0.123436	0.1949	1	0.1949	1	FFPE_ATAC
chr7	73721415	73721915	intergenic|chr7:73721415-73721915	intergenic	0.892722	0.892722	0.796953	0.892722	73721665	60953	STX1A	73719687		0.531211	TRUE	ENSG00000106089	0.531211	7765	1978	FALSE	0.063014	0.123436	0.056254	0.034589	0.056254	0.034589	FFPE_ATAC
chr7	73725699	73726523	intergenic|chr7:73725699-73726523	intergenic	0.873106	0.873106	0.762314	0.873106	73726111	60954	STX1A	73719687		0.531211	TRUE	ENSG00000106089	0.531211	7765	6424	FALSE	0.048751	0.099259	0.042565	0.026172	0.042565	0.026172	FFPE_ATAC
chr7	73734670	73735170	intergenic|chr7:73734670-73735170	intergenic	2.61209	2.61209	6.823	2.61209	73734920	60955	STX1A	73719687		0.531211	TRUE	ENSG00000106089	0.531211	7765	15233	FALSE	0.020135	0.046835	0.052595	0.032339	0.052595	0.032339	FFPE_ATAC
chr7	73734670	73735170	intergenic|chr7:73734670-73735170	intergenic	2.61209	2.61209	6.823	2.61209	73734920	60955	ABHD11	73738867		0.7973	TRUE	ENSG00000106077	0.7973	7766	3947	FALSE	0.063014	0.123436	0.164599	0.054114	0.164599	0.054114	FFPE_ATAC
chr7	73734670	73735170	intergenic|chr7:73734670-73735170	intergenic	2.61209	2.61209	6.823	2.61209	73734920	60955	CLDN3	73770270		0.543913	TRUE	ENSG00000165215	0.543913	7767	35350	FALSE	0.008502	0.022517	0.022207	0.014633	0.022207	0.014633	FFPE_ATAC
chr7	73737911	73738411	promoter|chr7:73737911-73738411	promoter	1.72879	1.72879	2.98872	1.72879	73738161	60956	ABHD11	73738867		0.7973	TRUE	ENSG00000106077	0.7973	7766	706	TRUE	0.063014	0.123436	0.108939	1	0.108939	1	FFPE_ATAC
chr7	73738617	73739212	promoter|chr7:73738617-73739212	promoter	10.5664	10.5664	111.649	10.5664	7.37389e+07	60957	ABHD11	73738867		0.7973	TRUE	ENSG00000106077	0.7973	7766	47.5	TRUE	0.063014	0.123436	0.665837	1	0.665837	1	FFPE_ATAC
chr7	73741545	73743816	intergenic|chr7:73741545-73743816	intergenic	19.8806	19.8806	395.239	19.8806	7.37427e+07	60958	NSUN5	73308867		0.428675	TRUE	ENSG00000130305	0.428675	7754	433814	FALSE	0.000652	0.002542	0.012961	0.017278	0.012961	0.017278	FFPE_ATAC
chr7	73741545	73743816	intergenic|chr7:73741545-73743816	intergenic	19.8806	19.8806	395.239	19.8806	7.37427e+07	60958	BAZ1B	73522285		0.889553	TRUE	ENSG00000009954	0.889553	7758	220396	FALSE	0.001304	0.004582	0.025934	0.014455	0.025934	0.014455	FFPE_ATAC
chr7	73741545	73743816	intergenic|chr7:73741545-73743816	intergenic	19.8806	19.8806	395.239	19.8806	7.37427e+07	60958	BCL7B	73557735		0.785517	TRUE	ENSG00000106635	0.785517	7759	184946	FALSE	0.001561	0.005337	0.031037	0.01911	0.031037	0.01911	FFPE_ATAC
chr7	73741545	73743816	intergenic|chr7:73741545-73743816	intergenic	19.8806	19.8806	395.239	19.8806	7.37427e+07	60958	TBL2	73578683		0.765049	TRUE	ENSG00000106638	0.765049	7760	163998	FALSE	0.001766	0.005925	0.035103	0.021958	0.035103	0.021958	FFPE_ATAC
chr7	73741545	73743816	intergenic|chr7:73741545-73743816	intergenic	19.8806	19.8806	395.239	19.8806	7.37427e+07	60958	MLXIPL	73624540		0.457636	TRUE	ENSG00000009950	0.457636	7761	118140	FALSE	0.002471	0.007882	0.049117	0.055444	0.049117	0.055444	FFPE_ATAC
chr7	73741545	73743816	intergenic|chr7:73741545-73743816	intergenic	19.8806	19.8806	395.239	19.8806	7.37427e+07	60958	VPS37D	73667843		0.424127	TRUE	ENSG00000176428	0.424127	7762	74837.5	FALSE	0.003944	0.011726	0.078401	0.075974	0.078401	0.075974	FFPE_ATAC
chr7	73741545	73743816	intergenic|chr7:73741545-73743816	intergenic	19.8806	19.8806	395.239	19.8806	7.37427e+07	60958	DNAJC30	73683451		0.647392	TRUE	ENSG00000176410	0.647392	7763	59229.5	FALSE	0.005011	0.014372	0.099623	0.081807	0.099623	0.081807	FFPE_ATAC
chr7	73741545	73743816	intergenic|chr7:73741545-73743816	intergenic	19.8806	19.8806	395.239	19.8806	7.37427e+07	60958	BUD23	73683567		0.64865	TRUE	ENSG00000071462	0.64865	7764	59113.5	FALSE	0.005021	0.014396	0.099824	0.081954	0.099824	0.081954	FFPE_ATAC
chr7	73741545	73743816	intergenic|chr7:73741545-73743816	intergenic	19.8806	19.8806	395.239	19.8806	7.37427e+07	60958	STX1A	73719687		0.531211	TRUE	ENSG00000106089	0.531211	7765	22993.5	FALSE	0.013207	0.032735	0.262569	0.161444	0.262569	0.161444	FFPE_ATAC
chr7	73741545	73743816	intergenic|chr7:73741545-73743816	intergenic	19.8806	19.8806	395.239	19.8806	7.37427e+07	60958	ABHD11	73738867		0.7973	TRUE	ENSG00000106077	0.7973	7766	3813.5	FALSE	0.063014	0.123436	1.25276	0.411863	1.25276	0.411863	FFPE_ATAC
chr7	73741545	73743816	intergenic|chr7:73741545-73743816	intergenic	19.8806	19.8806	395.239	19.8806	7.37427e+07	60958	CLDN3	73770270		0.543913	TRUE	ENSG00000165215	0.543913	7767	27589.5	FALSE	0.010959	0.027936	0.217866	0.143558	0.217866	0.143558	FFPE_ATAC
chr7	73741545	73743816	intergenic|chr7:73741545-73743816	intergenic	19.8806	19.8806	395.239	19.8806	7.37427e+07	60958	CLDN4	73830862		0.508879	TRUE	ENSG00000189143	0.508879	7768	88181.5	FALSE	0.003334	0.010166	0.066273	0.023637	0.066273	0.023637	FFPE_ATAC
chr7	73741545	73743816	intergenic|chr7:73741545-73743816	intergenic	19.8806	19.8806	395.239	19.8806	7.37427e+07	60958	WBSCR27	73842525		0.707297	TRUE	ENSG00000165171	0.707297	7769	99844.5	FALSE	0.002935	0.009124	0.058355	0.02699	0.058355	0.02699	FFPE_ATAC
chr7	73741545	73743816	intergenic|chr7:73741545-73743816	intergenic	19.8806	19.8806	395.239	19.8806	7.37427e+07	60958	ELN	74027788		0.336229	TRUE	ENSG00000049540	0.336229	7771	285108	FALSE	0.001002	0.003662	0.019923	0.017539	0.019923	0.017539	FFPE_ATAC
chr7	73741545	73743816	intergenic|chr7:73741545-73743816	intergenic	19.8806	19.8806	395.239	19.8806	7.37427e+07	60958	LIMK1	74083776		0.477548	TRUE	ENSG00000106683	0.477548	7772	341096	FALSE	0.000834	0.003133	0.016581	0.013362	0.016581	0.013362	FFPE_ATAC
chr7	73746520	73747020	intergenic|chr7:73746520-73747020	intergenic	1.17587	1.17587	1.38266	1.17587	73746770	60959	ABHD11	73738867		0.7973	TRUE	ENSG00000106077	0.7973	7766	7903	FALSE	0.03943	0.082889	0.046365	0.015243	0.046365	0.015243	FFPE_ATAC
chr7	73770020	73771383	promoter|chr7:73770020-73771383	promoter	4.85637	4.85637	23.5844	4.85637	7.37707e+07	60960	CLDN3	73770270		0.543913	TRUE	ENSG00000165215	0.543913	7767	431.5	TRUE	0.063014	0.123436	0.306021	1	0.306021	1	FFPE_ATAC
chr7	73792586	73793086	intergenic|chr7:73792586-73793086	intergenic	12.6703	12.6703	160.536	12.6703	73792836	60961	MLXIPL	73624540		0.457636	TRUE	ENSG00000009950	0.457636	7761	168296	FALSE	0.00172	0.005793	0.021787	0.024593	0.021787	0.024593	FFPE_ATAC
chr7	73792586	73793086	intergenic|chr7:73792586-73793086	intergenic	12.6703	12.6703	160.536	12.6703	73792836	60961	VPS37D	73667843		0.424127	TRUE	ENSG00000176428	0.424127	7762	124993	FALSE	0.002332	0.007505	0.029547	0.028632	0.029547	0.028632	FFPE_ATAC
chr7	73792586	73793086	intergenic|chr7:73792586-73793086	intergenic	12.6703	12.6703	160.536	12.6703	73792836	60961	DNAJC30	73683451		0.647392	TRUE	ENSG00000176410	0.647392	7763	109385	FALSE	0.002673	0.008428	0.033872	0.027814	0.033872	0.027814	FFPE_ATAC
chr7	73792586	73793086	intergenic|chr7:73792586-73793086	intergenic	12.6703	12.6703	160.536	12.6703	73792836	60961	BUD23	73683567		0.64865	TRUE	ENSG00000071462	0.64865	7764	109269	FALSE	0.002676	0.008436	0.033909	0.027839	0.033909	0.027839	FFPE_ATAC
chr7	73792586	73793086	intergenic|chr7:73792586-73793086	intergenic	12.6703	12.6703	160.536	12.6703	73792836	60961	STX1A	73719687		0.531211	TRUE	ENSG00000106089	0.531211	7765	73149	FALSE	0.004037	0.011961	0.051148	0.031449	0.051148	0.031449	FFPE_ATAC
chr7	73792586	73793086	intergenic|chr7:73792586-73793086	intergenic	12.6703	12.6703	160.536	12.6703	73792836	60961	ABHD11	73738867		0.7973	TRUE	ENSG00000106077	0.7973	7766	53969	FALSE	0.005512	0.015583	0.069838	0.02296	0.069838	0.02296	FFPE_ATAC
chr7	73792586	73793086	intergenic|chr7:73792586-73793086	intergenic	12.6703	12.6703	160.536	12.6703	73792836	60961	CLDN3	73770270		0.543913	TRUE	ENSG00000165215	0.543913	7767	22566	FALSE	0.013464	0.033274	0.170587	0.112405	0.170587	0.112405	FFPE_ATAC
chr7	73792586	73793086	intergenic|chr7:73792586-73793086	intergenic	12.6703	12.6703	160.536	12.6703	73792836	60961	CLDN4	73830862		0.508879	TRUE	ENSG00000189143	0.508879	7768	38026	FALSE	0.00789	0.021132	0.099962	0.035653	0.099962	0.035653	FFPE_ATAC
chr7	73792586	73793086	intergenic|chr7:73792586-73793086	intergenic	12.6703	12.6703	160.536	12.6703	73792836	60961	WBSCR27	73842525		0.707297	TRUE	ENSG00000165171	0.707297	7769	49689	FALSE	0.005999	0.016744	0.076005	0.035153	0.076005	0.035153	FFPE_ATAC
chr7	73792586	73793086	intergenic|chr7:73792586-73793086	intergenic	12.6703	12.6703	160.536	12.6703	73792836	60961	ELN	74027788		0.336229	TRUE	ENSG00000049540	0.336229	7771	234952	FALSE	0.001222	0.004334	0.01548	0.013628	0.01548	0.013628	FFPE_ATAC
chr7	73821447	73822749	intergenic|chr7:73821447-73822749	intergenic	3.48638	3.48638	12.1549	3.48638	73822098	60963	CLDN3	73770270		0.543913	TRUE	ENSG00000165215	0.543913	7767	51828	FALSE	0.005745	0.016141	0.02003	0.013198	0.02003	0.013198	FFPE_ATAC
chr7	73821447	73822749	intergenic|chr7:73821447-73822749	intergenic	3.48638	3.48638	12.1549	3.48638	73822098	60963	CLDN4	73830862		0.508879	TRUE	ENSG00000189143	0.508879	7768	8764	FALSE	0.035468	0.075758	0.123655	0.044103	0.123655	0.044103	FFPE_ATAC
chr7	73821447	73822749	intergenic|chr7:73821447-73822749	intergenic	3.48638	3.48638	12.1549	3.48638	73822098	60963	WBSCR27	73842525		0.707297	TRUE	ENSG00000165171	0.707297	7769	20427	FALSE	0.014909	0.036285	0.051979	0.024041	0.051979	0.024041	FFPE_ATAC
chr7	73826619	73827310	intergenic|chr7:73826619-73827310	intergenic	3.26514	3.26514	10.6611	3.26514	7.3827e+07	60964	CLDN4	73830862		0.508879	TRUE	ENSG00000189143	0.508879	7768	3897.5	FALSE	0.063014	0.123436	0.205751	0.073384	0.205751	0.073384	FFPE_ATAC
chr7	73826619	73827310	intergenic|chr7:73826619-73827310	intergenic	3.26514	3.26514	10.6611	3.26514	7.3827e+07	60964	WBSCR27	73842525		0.707297	TRUE	ENSG00000165171	0.707297	7769	15560.5	FALSE	0.019701	0.045977	0.064328	0.029752	0.064328	0.029752	FFPE_ATAC
chr7	73827516	73828016	intergenic|chr7:73827516-73828016	intergenic	5.3766	5.3766	28.9079	5.3766	73827766	60965	CLDN3	73770270		0.543913	TRUE	ENSG00000165215	0.543913	7767	57496	FALSE	0.005166	0.014748	0.027775	0.018302	0.027775	0.018302	FFPE_ATAC
chr7	73827516	73828016	intergenic|chr7:73827516-73828016	intergenic	5.3766	5.3766	28.9079	5.3766	73827766	60965	CLDN4	73830862		0.508879	TRUE	ENSG00000189143	0.508879	7768	3096	FALSE	0.063014	0.123436	0.338803	0.120838	0.338803	0.120838	FFPE_ATAC
chr7	73827516	73828016	intergenic|chr7:73827516-73828016	intergenic	5.3766	5.3766	28.9079	5.3766	73827766	60965	WBSCR27	73842525		0.707297	TRUE	ENSG00000165171	0.707297	7769	14759	FALSE	0.020798	0.048141	0.111822	0.051718	0.111822	0.051718	FFPE_ATAC
chr7	73828100	73828600	intergenic|chr7:73828100-73828600	intergenic	11.0331	11.0331	121.73	11.0331	73828350	60966	MLXIPL	73624540		0.457636	TRUE	ENSG00000009950	0.457636	7761	203810	FALSE	0.001413	0.004904	0.015593	0.017602	0.015593	0.017602	FFPE_ATAC
chr7	73828100	73828600	intergenic|chr7:73828100-73828600	intergenic	11.0331	11.0331	121.73	11.0331	73828350	60966	VPS37D	73667843		0.424127	TRUE	ENSG00000176428	0.424127	7762	160507	FALSE	0.001805	0.006037	0.019915	0.019299	0.019915	0.019299	FFPE_ATAC
chr7	73828100	73828600	intergenic|chr7:73828100-73828600	intergenic	11.0331	11.0331	121.73	11.0331	73828350	60966	DNAJC30	73683451		0.647392	TRUE	ENSG00000176410	0.647392	7763	144899	FALSE	0.002004	0.006599	0.022115	0.01816	0.022115	0.01816	FFPE_ATAC
chr7	73828100	73828600	intergenic|chr7:73828100-73828600	intergenic	11.0331	11.0331	121.73	11.0331	73828350	60966	BUD23	73683567		0.64865	TRUE	ENSG00000071462	0.64865	7764	144783	FALSE	0.002006	0.006604	0.022133	0.018171	0.022133	0.018171	FFPE_ATAC
chr7	73828100	73828600	intergenic|chr7:73828100-73828600	intergenic	11.0331	11.0331	121.73	11.0331	73828350	60966	STX1A	73719687		0.531211	TRUE	ENSG00000106089	0.531211	7765	108663	FALSE	0.002692	0.008477	0.029696	0.018259	0.029696	0.018259	FFPE_ATAC
chr7	73828100	73828600	intergenic|chr7:73828100-73828600	intergenic	11.0331	11.0331	121.73	11.0331	73828350	60966	CLDN3	73770270		0.543913	TRUE	ENSG00000165215	0.543913	7767	58080	FALSE	0.005113	0.014619	0.056409	0.037169	0.056409	0.037169	FFPE_ATAC
chr7	73828100	73828600	intergenic|chr7:73828100-73828600	intergenic	11.0331	11.0331	121.73	11.0331	73828350	60966	CLDN4	73830862		0.508879	TRUE	ENSG00000189143	0.508879	7768	2512	FALSE	0.063014	0.123436	0.695246	0.247968	0.695246	0.247968	FFPE_ATAC
chr7	73828100	73828600	intergenic|chr7:73828100-73828600	intergenic	11.0331	11.0331	121.73	11.0331	73828350	60966	WBSCR27	73842525		0.707297	TRUE	ENSG00000165171	0.707297	7769	14175	FALSE	0.021676	0.049862	0.239152	0.110609	0.239152	0.110609	FFPE_ATAC
chr7	73828100	73828600	intergenic|chr7:73828100-73828600	intergenic	11.0331	11.0331	121.73	11.0331	73828350	60966	ELN	74027788		0.336229	TRUE	ENSG00000049540	0.336229	7771	199438	FALSE	0.001445	0.004998	0.015944	0.014035	0.015944	0.014035	FFPE_ATAC
chr7	73829517	73830017	intergenic|chr7:73829517-73830017	intergenic	1.21857	1.21857	1.48492	1.21857	73829767	60967	CLDN4	73830862		0.508879	TRUE	ENSG00000189143	0.508879	7768	1095	FALSE	0.063014	0.123436	0.076788	0.027387	0.076788	0.027387	FFPE_ATAC
chr7	73829517	73830017	intergenic|chr7:73829517-73830017	intergenic	1.21857	1.21857	1.48492	1.21857	73829767	60967	WBSCR27	73842525		0.707297	TRUE	ENSG00000165171	0.707297	7769	12758	FALSE	0.024145	0.054646	0.029422	0.013608	0.029422	0.013608	FFPE_ATAC
chr7	73830607	73831112	promoter|chr7:73830607-73831112	promoter	1.90937	1.90937	3.64568	1.90937	7.38309e+07	60968	CLDN4	73830862		0.508879	TRUE	ENSG00000189143	0.508879	7768	2.5	TRUE	0.063014	0.123436	0.120318	1	0.120318	1	FFPE_ATAC
chr7	73832144	73832644	genic|chr7:73832144-73832644	genic	1.51551	1.51551	2.29679	1.51551	73832394	60969	CLDN4	73830862		0.508879	TRUE	ENSG00000189143	0.508879	7768	1532	FALSE	0.063014	0.123436	0.095499	0.034061	0.095499	0.034061	FFPE_ATAC
chr7	73832144	73832644	genic|chr7:73832144-73832644	genic	1.51551	1.51551	2.29679	1.51551	73832394	60969	WBSCR27	73842525		0.707297	TRUE	ENSG00000165171	0.707297	7769	10131	FALSE	0.030575	0.066783	0.046337	0.021431	0.046337	0.021431	FFPE_ATAC
chr7	73833149	73833649	intergenic|chr7:73833149-73833649	intergenic	1.15562	1.15562	1.33546	1.15562	73833399	60970	CLDN4	73830862		0.508879	TRUE	ENSG00000189143	0.508879	7768	2537	FALSE	0.063014	0.123436	0.072821	0.025972	0.072821	0.025972	FFPE_ATAC
chr7	73833149	73833649	intergenic|chr7:73833149-73833649	intergenic	1.15562	1.15562	1.33546	1.15562	73833399	60970	WBSCR27	73842525		0.707297	TRUE	ENSG00000165171	0.707297	7769	9126	FALSE	0.034028	0.073137	0.039323	0.018187	0.039323	0.018187	FFPE_ATAC
chr7	73839518	73840282	genic|chr7:73839518-73840282	genic	2.90832	2.90832	8.45834	2.90832	73839900	60971	CLDN4	73830862		0.508879	TRUE	ENSG00000189143	0.508879	7768	9038	FALSE	0.034367	0.073756	0.099951	0.035649	0.099951	0.035649	FFPE_ATAC
chr7	73839518	73840282	genic|chr7:73839518-73840282	genic	2.90832	2.90832	8.45834	2.90832	73839900	60971	WBSCR27	73842525		0.707297	TRUE	ENSG00000165171	0.707297	7769	2625	FALSE	0.063014	0.123436	0.183266	0.084761	0.183266	0.084761	FFPE_ATAC
chr7	73842275	73843259	promoter|chr7:73842275-73843259	promoter	7.39647	7.39647	54.7077	7.39647	73842767	60972	WBSCR27	73842525		0.707297	TRUE	ENSG00000165171	0.707297	7769	242	TRUE	0.063014	0.123436	0.466084	1	0.466084	1	FFPE_ATAC
chr7	73850698	73851198	intergenic|chr7:73850698-73851198	intergenic	1.13344	1.13344	1.28469	1.13344	73850948	60973	WBSCR27	73842525		0.707297	TRUE	ENSG00000165171	0.707297	7769	8423	FALSE	0.036939	0.078419	0.041869	0.019364	0.041869	0.019364	FFPE_ATAC
chr7	73851444	73851944	intergenic|chr7:73851444-73851944	intergenic	1.43019	1.43019	2.04543	1.43019	73851694	60974	WBSCR27	73842525		0.707297	TRUE	ENSG00000165171	0.707297	7769	9169	FALSE	0.033865	0.072838	0.048433	0.0224	0.048433	0.0224	FFPE_ATAC
chr7	73854998	73855863	intergenic|chr7:73854998-73855863	intergenic	5.69881	5.69881	32.4764	5.69881	7.38554e+07	60975	CLDN4	73830862		0.508879	TRUE	ENSG00000189143	0.508879	7768	24568.5	FALSE	0.012341	0.030901	0.070328	0.025083	0.070328	0.025083	FFPE_ATAC
chr7	73854998	73855863	intergenic|chr7:73854998-73855863	intergenic	5.69881	5.69881	32.4764	5.69881	7.38554e+07	60975	WBSCR27	73842525		0.707297	TRUE	ENSG00000165171	0.707297	7769	12905.5	FALSE	0.023862	0.054103	0.135985	0.062894	0.135985	0.062894	FFPE_ATAC
chr7	74025138	74025638	intergenic|chr7:74025138-74025638	intergenic	5.53735	5.53735	30.6623	5.53735	74025388	60984	ELN	74027788		0.336229	TRUE	ENSG00000049540	0.336229	7771	2400	FALSE	0.063014	0.123436	0.348933	0.307173	0.348933	0.307173	FFPE_ATAC
chr7	74025138	74025638	intergenic|chr7:74025138-74025638	intergenic	5.53735	5.53735	30.6623	5.53735	74025388	60984	LIMK1	74083776		0.477548	TRUE	ENSG00000106683	0.477548	7772	58388	FALSE	0.005085	0.014552	0.028158	0.022692	0.028158	0.022692	FFPE_ATAC
chr7	74025742	74026242	intergenic|chr7:74025742-74026242	intergenic	0.426181	0.426181	0.18163	0.426181	74025992	60985	ELN	74027788		0.336229	TRUE	ENSG00000049540	0.336229	7771	1796	FALSE	0.063014	0.123436	0.026856	0.023642	0.026856	0.023642	FFPE_ATAC
chr7	74027538	74028038	promoter|chr7:74027538-74028038	promoter	0.521338	0.521338	0.271793	0.521338	74027788	60986	ELN	74027788		0.336229	TRUE	ENSG00000049540	0.336229	7771	0	TRUE	0.063014	0.123436	0.032852	1	0.032852	1	FFPE_ATAC
chr7	74028958	74029458	genic|chr7:74028958-74029458	genic	0.717192	0.717192	0.514364	0.717192	74029208	60987	ELN	74027788		0.336229	TRUE	ENSG00000049540	0.336229	7771	1420	FALSE	0.063014	0.123436	0.045193	0.039785	0.045193	0.039785	FFPE_ATAC
chr7	74029906	74030406	genic|chr7:74029906-74030406	genic	0.575616	0.575616	0.331334	0.575616	74030156	60988	ELN	74027788		0.336229	TRUE	ENSG00000049540	0.336229	7771	2368	FALSE	0.063014	0.123436	0.036272	0.031931	0.036272	0.031931	FFPE_ATAC
chr7	74043392	74043892	genic|chr7:74043392-74043892	genic	1.06873	1.06873	1.14218	1.06873	74043642	60989	ELN	74027788		0.336229	TRUE	ENSG00000049540	0.336229	7771	15854	FALSE	0.019328	0.045235	0.020656	0.018184	0.020656	0.018184	FFPE_ATAC
chr7	74059661	74060600	genic|chr7:74059661-74060600	genic	1.78656	1.78656	3.19178	1.78656	7.40601e+07	60990	ELN	74027788		0.336229	TRUE	ENSG00000049540	0.336229	7771	32342.5	FALSE	0.009312	0.024328	0.016637	0.014646	0.016637	0.014646	FFPE_ATAC
chr7	74059661	74060600	genic|chr7:74059661-74060600	genic	1.78656	1.78656	3.19178	1.78656	7.40601e+07	60990	LIMK1	74083776		0.477548	TRUE	ENSG00000106683	0.477548	7772	23645.5	FALSE	0.012834	0.031948	0.022929	0.018479	0.022929	0.018479	FFPE_ATAC
chr7	74062074	74062574	genic|chr7:74062074-74062574	genic	5.18095	5.18095	26.8422	5.18095	74062324	60991	ELN	74027788		0.336229	TRUE	ENSG00000049540	0.336229	7771	34536	FALSE	0.008707	0.022978	0.045111	0.039712	0.045111	0.039712	FFPE_ATAC
chr7	74062074	74062574	genic|chr7:74062074-74062574	genic	5.18095	5.18095	26.8422	5.18095	74062324	60991	LIMK1	74083776		0.477548	TRUE	ENSG00000106683	0.477548	7772	21452	FALSE	0.01418	0.034772	0.073466	0.059206	0.073466	0.059206	FFPE_ATAC
chr7	74067872	74068372	genic|chr7:74067872-74068372	genic	1.1104	1.1104	1.23298	1.1104	74068122	60992	LIMK1	74083776		0.477548	TRUE	ENSG00000106683	0.477548	7772	15654	FALSE	0.019581	0.045738	0.021742	0.017522	0.021742	0.017522	FFPE_ATAC
chr7	74079179	74079679	intergenic|chr7:74079179-74079679	intergenic	1.38916	1.38916	1.92978	1.38916	74079429	60993	LIMK1	74083776		0.477548	TRUE	ENSG00000106683	0.477548	7772	4347	FALSE	0.063014	0.123436	0.087537	0.070546	0.087537	0.070546	FFPE_ATAC
chr7	74083412	74085033	promoter|chr7:74083412-74085033	promoter	3.5689	3.5689	12.737	3.5689	7.40842e+07	60994	LIMK1	74083776		0.477548	TRUE	ENSG00000106683	0.477548	7772	446.5	TRUE	0.063014	0.123436	0.224892	1	0.224892	1	FFPE_ATAC
chr7	74092873	74093911	genic|chr7:74092873-74093911	genic	3.60589	3.60589	13.0025	3.60589	74093392	60995	ELN	74027788		0.336229	TRUE	ENSG00000049540	0.336229	7771	65604	FALSE	0.004513	0.013149	0.016273	0.014326	0.016273	0.014326	FFPE_ATAC
chr7	74092873	74093911	genic|chr7:74092873-74093911	genic	3.60589	3.60589	13.0025	3.60589	74093392	60995	LIMK1	74083776		0.477548	TRUE	ENSG00000106683	0.477548	7772	9616	FALSE	0.032253	0.069884	0.116302	0.093727	0.116302	0.093727	FFPE_ATAC
chr7	74094042	74094801	genic|chr7:74094042-74094801	genic	2.66399	2.66399	7.09684	2.66399	7.40944e+07	60996	LIMK1	74083776		0.477548	TRUE	ENSG00000106683	0.477548	7772	10645.5	FALSE	0.029063	0.063966	0.077423	0.062395	0.077423	0.062395	FFPE_ATAC
chr7	74094825	74095756	genic|chr7:74094825-74095756	genic	2.152	2.152	4.63109	2.152	7.40953e+07	60997	LIMK1	74083776		0.477548	TRUE	ENSG00000106683	0.477548	7772	11514.5	FALSE	0.026818	0.059746	0.057713	0.046511	0.057713	0.046511	FFPE_ATAC
chr7	74100936	74101816	genic|chr7:74100936-74101816	genic	1.38916	1.38916	1.92978	1.38916	74101376	60998	LIMK1	74083776		0.477548	TRUE	ENSG00000106683	0.477548	7772	17600	FALSE	0.017367	0.041305	0.024125	0.019442	0.024125	0.019442	FFPE_ATAC
chr7	74172726	74173850	intergenic|chr7:74172726-74173850	intergenic	3.60589	3.60589	13.0025	3.60589	74173288	61001	EIF4H	74174375		0.623972	TRUE	ENSG00000106682	0.623972	7773	1087	FALSE	0.063014	0.123436	0.227223	0.188564	0.227223	0.188564	FFPE_ATAC
chr7	74172726	74173850	intergenic|chr7:74172726-74173850	intergenic	3.60589	3.60589	13.0025	3.60589	74173288	61001	LAT2	74209756		0.533727	TRUE	ENSG00000086730	0.533727	7774	36468	FALSE	0.008235	0.021915	0.029694	0.028182	0.029694	0.028182	FFPE_ATAC
chr7	74173981	74174625	promoter|chr7:74173981-74174625	promoter	4.58272	4.58272	21.0013	4.58272	74174303	61002	EIF4H	74174375		0.623972	TRUE	ENSG00000106682	0.623972	7773	72	TRUE	0.063014	0.123436	0.288777	1	0.288777	1	FFPE_ATAC
chr7	74174801	74175301	promoter|chr7:74174801-74175301	promoter	1.02361	1.02361	1.04777	1.02361	74175051	61003	EIF4H	74174375		0.623972	TRUE	ENSG00000106682	0.623972	7773	676	TRUE	0.063014	0.123436	0.064502	1	0.064502	1	FFPE_ATAC
chr7	74193005	74193505	genic|chr7:74193005-74193505	genic	1.06873	1.06873	1.14218	1.06873	74193255	61004	EIF4H	74174375		0.623972	TRUE	ENSG00000106682	0.623972	7773	18880	FALSE	0.016162	0.038858	0.017272	0.014334	0.017272	0.014334	FFPE_ATAC
chr7	74193005	74193505	genic|chr7:74193005-74193505	genic	1.06873	1.06873	1.14218	1.06873	74193255	61004	LAT2	74209756		0.533727	TRUE	ENSG00000086730	0.533727	7774	16501	FALSE	0.018552	0.043688	0.019827	0.018817	0.019827	0.018817	FFPE_ATAC
chr7	74206653	74207153	intergenic|chr7:74206653-74207153	intergenic	0.962242	0.962242	0.92591	0.962242	74206903	61006	LAT2	74209756		0.533727	TRUE	ENSG00000086730	0.533727	7774	2853	FALSE	0.063014	0.123436	0.060635	0.057547	0.060635	0.057547	FFPE_ATAC
chr7	74209110	74210546	promoter|chr7:74209110-74210546	promoter	3.92223	3.92223	15.3839	3.92223	74209828	61007	LAT2	74209756		0.533727	TRUE	ENSG00000086730	0.533727	7774	72	TRUE	0.063014	0.123436	0.247157	1	0.247157	1	FFPE_ATAC
chr7	74210731	74211231	genic|chr7:74210731-74211231	genic	0.65435	0.65435	0.428174	0.65435	74210981	61008	LAT2	74209756		0.533727	TRUE	ENSG00000086730	0.533727	7774	1225	FALSE	0.063014	0.123436	0.041233	0.039133	0.041233	0.039133	FFPE_ATAC
chr7	74252850	74253755	genic|chr7:74252850-74253755	genic	5.31221	5.31221	28.2196	5.31221	7.42533e+07	61010	EIF4H	74174375		0.623972	TRUE	ENSG00000106682	0.623972	7773	78927.5	FALSE	0.003734	0.011195	0.019838	0.016463	0.019838	0.016463	FFPE_ATAC
chr7	74252850	74253755	genic|chr7:74252850-74253755	genic	5.31221	5.31221	28.2196	5.31221	7.42533e+07	61010	LAT2	74209756		0.533727	TRUE	ENSG00000086730	0.533727	7774	43546.5	FALSE	0.006867	0.018781	0.036478	0.03462	0.036478	0.03462	FFPE_ATAC
chr7	74252850	74253755	genic|chr7:74252850-74253755	genic	5.31221	5.31221	28.2196	5.31221	7.42533e+07	61010	RFC2	74254458		0.771727	TRUE	ENSG00000049541	0.771727	7775	1155.5	FALSE	0.063014	0.123436	0.334746	0.197113	0.334746	0.197113	FFPE_ATAC
chr7	74252850	74253755	genic|chr7:74252850-74253755	genic	5.31221	5.31221	28.2196	5.31221	7.42533e+07	61010	CLIP2	74289474		0.414594	TRUE	ENSG00000106665	0.414594	7776	36171.5	FALSE	0.008304	0.022072	0.044113	0.044041	0.044113	0.044041	FFPE_ATAC
chr7	74253825	74255066	promoter|chr7:74253825-74255066	promoter	11.2067	11.2067	125.589	11.2067	7.42544e+07	61011	RFC2	74254458		0.771727	TRUE	ENSG00000049541	0.771727	7775	12.5	TRUE	0.063014	0.123436	0.706181	1	0.706181	1	FFPE_ATAC
chr7	74262936	74263436	intergenic|chr7:74262936-74263436	intergenic	0.73669	0.73669	0.542712	0.73669	74263186	61012	RFC2	74254458		0.771727	TRUE	ENSG00000049541	0.771727	7775	8728	FALSE	0.035618	0.07603	0.026239	0.015451	0.026239	0.015451	FFPE_ATAC
chr7	74269806	74270306	intergenic|chr7:74269806-74270306	intergenic	1.56146	1.56146	2.43815	1.56146	74270056	61013	RFC2	74254458		0.771727	TRUE	ENSG00000049541	0.771727	7775	15598	FALSE	0.019653	0.04588	0.030687	0.01807	0.030687	0.01807	FFPE_ATAC
chr7	74269806	74270306	intergenic|chr7:74269806-74270306	intergenic	1.56146	1.56146	2.43815	1.56146	74270056	61013	CLIP2	74289474		0.414594	TRUE	ENSG00000106665	0.414594	7776	19418	FALSE	0.015703	0.03792	0.02452	0.02448	0.02452	0.02448	FFPE_ATAC
chr7	74272108	74272996	intergenic|chr7:74272108-74272996	intergenic	2.10099	2.10099	4.41414	2.10099	74272552	61015	RFC2	74254458		0.771727	TRUE	ENSG00000049541	0.771727	7775	18094	FALSE	0.016881	0.040322	0.035467	0.020885	0.035467	0.020885	FFPE_ATAC
chr7	74272108	74272996	intergenic|chr7:74272108-74272996	intergenic	2.10099	2.10099	4.41414	2.10099	74272552	61015	CLIP2	74289474		0.414594	TRUE	ENSG00000106665	0.414594	7776	16922	FALSE	0.01808	0.042741	0.037985	0.037923	0.037985	0.037923	FFPE_ATAC
chr7	74279611	74280521	intergenic|chr7:74279611-74280521	intergenic	1.6054	1.6054	2.5773	1.6054	74280066	61016	CLIP2	74289474		0.414594	TRUE	ENSG00000106665	0.414594	7776	9408	FALSE	0.032984	0.071226	0.052952	0.052866	0.052952	0.052866	FFPE_ATAC
chr7	74284528	74285028	intergenic|chr7:74284528-74285028	intergenic	0.34407	0.34407	0.118384	0.34407	74284778	61017	CLIP2	74289474		0.414594	TRUE	ENSG00000106665	0.414594	7776	4696	FALSE	0.063014	0.123436	0.021681	0.021646	0.021681	0.021646	FFPE_ATAC
chr7	74289224	74289756	promoter|chr7:74289224-74289756	promoter	1.07322	1.07322	1.15179	1.07322	74289490	61018	CLIP2	74289474		0.414594	TRUE	ENSG00000106665	0.414594	7776	16	TRUE	0.063014	0.123436	0.067628	1	0.067628	1	FFPE_ATAC
chr7	74289766	74290950	promoter|chr7:74289766-74290950	promoter	1.76191	1.76191	3.10433	1.76191	74290358	61019	CLIP2	74289474		0.414594	TRUE	ENSG00000106665	0.414594	7776	884	TRUE	0.063014	0.123436	0.111026	1	0.111026	1	FFPE_ATAC
chr7	74294216	74295046	genic|chr7:74294216-74295046	genic	0.986428	0.986428	0.97304	0.986428	74294631	61020	CLIP2	74289474		0.414594	TRUE	ENSG00000106665	0.414594	7776	5157	FALSE	0.061051	0.120161	0.060222	0.060125	0.060222	0.060125	FFPE_ATAC
chr7	74443474	74444390	intergenic|chr7:74443474-74444390	intergenic	1.93193	1.93193	3.73236	1.93193	74443932	61025	GTF2IRD1	74453789		0.533727	TRUE	ENSG00000006704	0.533727	7777	9857	FALSE	0.031446	0.068395	0.060751	0.054574	0.060751	0.054574	FFPE_ATAC
chr7	74452277	74452777	intergenic|chr7:74452277-74452777	intergenic	0.693757	0.693757	0.481299	0.693757	74452527	61026	GTF2IRD1	74453789		0.533727	TRUE	ENSG00000006704	0.533727	7777	1262	FALSE	0.063014	0.123436	0.043717	0.039271	0.043717	0.039271	FFPE_ATAC
chr7	74452832	74453332	promoter|chr7:74452832-74453332	promoter	1.05673	1.05673	1.11667	1.05673	74453082	61027	GTF2IRD1	74453789		0.533727	TRUE	ENSG00000006704	0.533727	7777	707	TRUE	0.063014	0.123436	0.066589	1	0.066589	1	FFPE_ATAC
chr7	74453344	74454350	promoter|chr7:74453344-74454350	promoter	3.30052	3.30052	10.8935	3.30052	74453847	61028	GTF2IRD1	74453789		0.533727	TRUE	ENSG00000006704	0.533727	7777	58	TRUE	0.063014	0.123436	0.207981	1	0.207981	1	FFPE_ATAC
chr7	74462241	74463142	genic|chr7:74462241-74463142	genic	1.69739	1.69739	2.88113	1.69739	7.44627e+07	61029	GTF2IRD1	74453789		0.533727	TRUE	ENSG00000006704	0.533727	7777	8902.5	FALSE	0.034903	0.074731	0.059244	0.05322	0.059244	0.05322	FFPE_ATAC
chr7	74464763	74465534	genic|chr7:74464763-74465534	genic	1.13344	1.13344	1.28469	1.13344	7.44651e+07	61030	GTF2IRD1	74453789		0.533727	TRUE	ENSG00000006704	0.533727	7777	11359.5	FALSE	0.027193	0.060454	0.030822	0.027688	0.030822	0.027688	FFPE_ATAC
chr7	74475499	74475999	genic|chr7:74475499-74475999	genic	1.19802	1.19802	1.43526	1.19802	74475749	61031	GTF2IRD1	74453789		0.533727	TRUE	ENSG00000006704	0.533727	7777	21960	FALSE	0.013844	0.034071	0.016586	0.014899	0.016586	0.014899	FFPE_ATAC
chr7	74478040	74478540	genic|chr7:74478040-74478540	genic	6.63179	6.63179	43.9806	6.63179	74478290	61032	GTF2IRD1	74453789		0.533727	TRUE	ENSG00000006704	0.533727	7777	24501	FALSE	0.012376	0.030975	0.082072	0.073727	0.082072	0.073727	FFPE_ATAC
chr7	74479268	74479768	genic|chr7:74479268-74479768	genic	1.51551	1.51551	2.29679	1.51551	74479518	61033	GTF2IRD1	74453789		0.533727	TRUE	ENSG00000006704	0.533727	7777	25729	FALSE	0.011771	0.029685	0.017839	0.016025	0.017839	0.016025	FFPE_ATAC
chr7	74480274	74480774	genic|chr7:74480274-74480774	genic	3.29719	3.29719	10.8715	3.29719	74480524	61034	GTF2IRD1	74453789		0.533727	TRUE	ENSG00000006704	0.533727	7777	26735	FALSE	0.011318	0.028711	0.037316	0.033522	0.037316	0.033522	FFPE_ATAC
chr7	74627505	74628477	intergenic|chr7:74627505-74628477	intergenic	7.5335	7.5335	56.7536	7.5335	74627991	61052	GTF2I	74657663		0.762146	TRUE	ENSG00000263001	0.762146	7778	29672	FALSE	0.010172	0.026222	0.076628	0.03024	0.076628	0.03024	FFPE_ATAC
chr7	74649418	74650382	intergenic|chr7:74649418-74650382	intergenic	1.88365	1.88365	3.54812	1.88365	74649900	61054	GTF2I	74657663		0.762146	TRUE	ENSG00000263001	0.762146	7778	7763	FALSE	0.040159	0.084187	0.075645	0.029852	0.075645	0.029852	FFPE_ATAC
chr7	74656635	74657135	intergenic|chr7:74656635-74657135	intergenic	2.02696	2.02696	4.10855	2.02696	74656885	61056	GTF2I	74657663		0.762146	TRUE	ENSG00000263001	0.762146	7778	778	FALSE	0.063014	0.123436	0.127727	0.050405	0.127727	0.050405	FFPE_ATAC
chr7	74657313	74657913	promoter|chr7:74657313-74657913	promoter	9.61056	9.61056	92.3628	9.61056	74657613	61057	GTF2I	74657663		0.762146	TRUE	ENSG00000263001	0.762146	7778	50	TRUE	0.063014	0.123436	0.605603	1	0.605603	1	FFPE_ATAC
chr7	74658297	74658797	genic|chr7:74658297-74658797	genic	18.7582	18.7582	351.87	18.7582	74658547	61058	CLIP2	74289474		0.414594	TRUE	ENSG00000106665	0.414594	7776	369073	FALSE	0.000769	0.002926	0.014431	0.014408	0.014431	0.014408	FFPE_ATAC
chr7	74658297	74658797	genic|chr7:74658297-74658797	genic	18.7582	18.7582	351.87	18.7582	74658547	61058	GTF2IRD1	74453789		0.533727	TRUE	ENSG00000006704	0.533727	7777	204758	FALSE	0.001407	0.004885	0.026386	0.023703	0.026386	0.023703	FFPE_ATAC
chr7	74658297	74658797	genic|chr7:74658297-74658797	genic	18.7582	18.7582	351.87	18.7582	74658547	61058	GTF2I	74657663		0.762146	TRUE	ENSG00000263001	0.762146	7778	884	FALSE	0.063014	0.123436	1.18204	0.466467	1.18204	0.466467	FFPE_ATAC
chr7	75072302	75074097	intergenic|chr7:75072302-75074097	intergenic	9.68031	9.68031	93.7085	9.68031	7.50732e+07	61074	GTF2IRD2B	75092555		0.946918	TRUE	ENSG00000174428	0.946918	7781	19355.5	FALSE	0.015755	0.038026	0.152515	0.064705	0.152515	0.064705	FFPE_ATAC
chr7	75092305	75093783	promoter|chr7:75092305-75093783	promoter	27.3713	27.3713	749.188	27.3713	75093044	61076	GTF2IRD2B	75092555		0.946918	TRUE	ENSG00000174428	0.946918	7781	489	TRUE	0.063014	0.123436	1.72479	1	1.72479	1	FFPE_ATAC
chr7	75442399	75443453	genic|chr7:75442399-75443453	genic	2.7722	2.7722	7.68508	2.7722	75442926	61082	POM121C	75486288		0.682425	TRUE	ENSG00000272391	0.682425	7783	43362	FALSE	0.006897	0.018851	0.019119	0.017637	0.019119	0.017637	FFPE_ATAC
chr7	75485475	75485975	promoter|chr7:75485475-75485975	promoter	0.957296	0.957296	0.916416	0.957296	75485725	61083	POM121C	75486288		0.682425	TRUE	ENSG00000272391	0.682425	7783	563	TRUE	0.063014	0.123436	0.060323	1	0.060323	1	FFPE_ATAC
chr7	75486038	75486590	promoter|chr7:75486038-75486590	promoter	6.2803	6.2803	39.4422	6.2803	75486314	61084	POM121C	75486288		0.682425	TRUE	ENSG00000272391	0.682425	7783	26	TRUE	0.063014	0.123436	0.395749	1	0.395749	1	FFPE_ATAC
chr7	75527918	75528418	intergenic|chr7:75527918-75528418	intergenic	17.8011	17.8011	316.879	17.8011	75528168	61086	POM121C	75486288		0.682425	TRUE	ENSG00000272391	0.682425	7783	41880	FALSE	0.007147	0.01943	0.12722	0.117359	0.12722	0.117359	FFPE_ATAC
chr7	75599215	75599715	genic|chr7:75599215-75599715	genic	7.45922	7.45922	55.64	7.45922	75599465	61088	POM121C	75486288		0.682425	TRUE	ENSG00000272391	0.682425	7783	113177	FALSE	0.002582	0.008182	0.019257	0.017764	0.019257	0.017764	FFPE_ATAC
chr7	75687997	75689199	genic|chr7:75687997-75689199	genic	6.97231	6.97231	48.6131	6.97231	75688598	61100	HIP1	75738972		0.926715	TRUE	ENSG00000127946	0.926715	7785	50374	FALSE	0.005915	0.016546	0.041242	0.017011	0.041242	0.017011	FFPE_ATAC
chr7	75727813	75728609	genic|chr7:75727813-75728609	genic	4.47631	4.47631	20.0374	4.47631	75728211	61105	HIP1	75738972		0.926715	TRUE	ENSG00000127946	0.926715	7785	10761	FALSE	0.028743	0.063369	0.128664	0.053071	0.128664	0.053071	FFPE_ATAC
chr7	75729588	75730293	genic|chr7:75729588-75730293	genic	1.04997	1.04997	1.10244	1.04997	7.57299e+07	61106	HIP1	75738972		0.926715	TRUE	ENSG00000127946	0.926715	7785	9031.5	FALSE	0.034393	0.073802	0.036111	0.014895	0.036111	0.014895	FFPE_ATAC
chr7	75738722	75739437	promoter|chr7:75738722-75739437	promoter	22.4179	22.4179	502.561	22.4179	7.57391e+07	61107	HIP1	75738972		0.926715	TRUE	ENSG00000127946	0.926715	7785	107.5	TRUE	0.063014	0.123436	1.41265	1	1.41265	1	FFPE_ATAC
chr7	75739451	75739951	promoter|chr7:75739451-75739951	promoter	2.59604	2.59604	6.73943	2.59604	75739701	61108	HIP1	75738972		0.926715	TRUE	ENSG00000127946	0.926715	7785	729	TRUE	0.063014	0.123436	0.163588	1	0.163588	1	FFPE_ATAC
chr7	75866072	75867722	intergenic|chr7:75866072-75867722	intergenic	4.06587	4.06587	16.5313	4.06587	75866897	61116	RHBDD2	75878991		0.780485	TRUE	ENSG00000005486	0.780485	7788	12094	FALSE	0.025503	0.057247	0.103693	0.049203	0.103693	0.049203	FFPE_ATAC
chr7	75877812	75880293	promoter|chr7:75877812-75880293	promoter	15.3219	15.3219	234.761	15.3219	7.58791e+07	61117	RHBDD2	75878991		0.780485	TRUE	ENSG00000005486	0.780485	7788	61.5	TRUE	0.063014	0.123436	0.965501	1	0.965501	1	FFPE_ATAC
chr7	75889168	75889668	intergenic|chr7:75889168-75889668	intergenic	1.51551	1.51551	2.29679	1.51551	75889418	61118	RHBDD2	75878991		0.780485	TRUE	ENSG00000005486	0.780485	7788	10427	FALSE	0.029687	0.065131	0.04499	0.021348	0.04499	0.021348	FFPE_ATAC
chr7	75892872	75893372	intergenic|chr7:75892872-75893372	intergenic	1.26203	1.26203	1.59272	1.26203	75893122	61119	RHBDD2	75878991		0.780485	TRUE	ENSG00000005486	0.780485	7788	14131	FALSE	0.021745	0.049997	0.027443	0.013022	0.027443	0.013022	FFPE_ATAC
chr7	75905823	75906657	intergenic|chr7:75905823-75906657	intergenic	12.7908	12.7908	163.606	12.7908	75906240	61121	RHBDD2	75878991		0.780485	TRUE	ENSG00000005486	0.780485	7788	27249	FALSE	0.011099	0.028239	0.141965	0.067363	0.141965	0.067363	FFPE_ATAC
chr7	75905823	75906657	intergenic|chr7:75905823-75906657	intergenic	12.7908	12.7908	163.606	12.7908	75906240	61121	POR	75915101		0.704539	TRUE	ENSG00000127948	0.704539	7789	8861	FALSE	0.035071	0.075036	0.448582	0.199144	0.448582	0.199144	FFPE_ATAC
chr7	75905823	75906657	intergenic|chr7:75905823-75906657	intergenic	12.7908	12.7908	163.606	12.7908	75906240	61121	TMEM120A	75994674		0.683466	TRUE	ENSG00000189077	0.683466	7790	88434	FALSE	0.003324	0.01014	0.042514	0.02859	0.042514	0.02859	FFPE_ATAC
chr7	75905823	75906657	intergenic|chr7:75905823-75906657	intergenic	12.7908	12.7908	163.606	12.7908	75906240	61121	STYXL1	76048003		0.702845	TRUE	ENSG00000127952	0.702845	7791	141763	FALSE	0.00205	0.006726	0.026219	0.014599	0.026219	0.014599	FFPE_ATAC
chr7	75905823	75906657	intergenic|chr7:75905823-75906657	intergenic	12.7908	12.7908	163.606	12.7908	75906240	61121	MDH2	76048018		0.702845	TRUE	ENSG00000146701	0.702845	7792	141778	FALSE	0.00205	0.006725	0.026217	0.014594	0.026217	0.014594	FFPE_ATAC
chr7	75907171	75907671	intergenic|chr7:75907171-75907671	intergenic	0.873106	0.873106	0.762314	0.873106	75907421	61122	POR	75915101		0.704539	TRUE	ENSG00000127948	0.704539	7789	7680	FALSE	0.040603	0.084978	0.035451	0.015738	0.035451	0.015738	FFPE_ATAC
chr7	75914035	75915351	promoter|chr7:75914035-75915351	promoter	8.59231	8.59231	73.8278	8.59231	75914693	61123	POR	75915101		0.704539	TRUE	ENSG00000127948	0.704539	7789	408	TRUE	0.063014	0.123436	0.541439	1	0.541439	1	FFPE_ATAC
chr7	75915616	75916116	genic|chr7:75915616-75916116	genic	1.19802	1.19802	1.43526	1.19802	75915866	61124	POR	75915101		0.704539	TRUE	ENSG00000127948	0.704539	7789	765	FALSE	0.063014	0.123436	0.075493	0.033514	0.075493	0.033514	FFPE_ATAC
chr7	75931649	75932645	genic|chr7:75931649-75932645	genic	8.79063	8.79063	77.2751	8.79063	75932147	61127	RHBDD2	75878991		0.780485	TRUE	ENSG00000005486	0.780485	7788	53156	FALSE	0.005598	0.01579	0.049212	0.023352	0.049212	0.023352	FFPE_ATAC
chr7	75931649	75932645	genic|chr7:75931649-75932645	genic	8.79063	8.79063	77.2751	8.79063	75932147	61127	POR	75915101		0.704539	TRUE	ENSG00000127948	0.704539	7789	17046	FALSE	0.017945	0.042471	0.157746	0.07003	0.157746	0.07003	FFPE_ATAC
chr7	75931649	75932645	genic|chr7:75931649-75932645	genic	8.79063	8.79063	77.2751	8.79063	75932147	61127	TMEM120A	75994674		0.683466	TRUE	ENSG00000189077	0.683466	7790	62527	FALSE	0.004741	0.01371	0.041673	0.028024	0.041673	0.028024	FFPE_ATAC
chr7	75945309	75946586	genic|chr7:75945309-75946586	genic	5.04896	5.04896	25.492	5.04896	7.59459e+07	61129	POR	75915101		0.704539	TRUE	ENSG00000127948	0.704539	7789	30846.5	FALSE	0.009775	0.025351	0.049354	0.02191	0.049354	0.02191	FFPE_ATAC
chr7	75945309	75946586	genic|chr7:75945309-75946586	genic	5.04896	5.04896	25.492	5.04896	7.59459e+07	61129	TMEM120A	75994674		0.683466	TRUE	ENSG00000189077	0.683466	7790	48726.5	FALSE	0.00612	0.017032	0.0309	0.02078	0.0309	0.02078	FFPE_ATAC
chr7	75965523	75966490	genic|chr7:75965523-75966490	genic	3.9996	3.9996	15.9968	3.9996	7.5966e+07	61133	TMEM120A	75994674		0.683466	TRUE	ENSG00000189077	0.683466	7790	28667.5	FALSE	0.010537	0.02702	0.042143	0.028341	0.042143	0.028341	FFPE_ATAC
chr7	75967466	75968390	genic|chr7:75967466-75968390	genic	5.44022	5.44022	29.596	5.44022	75967928	61135	POR	75915101		0.704539	TRUE	ENSG00000127948	0.704539	7789	52827	FALSE	0.005634	0.015876	0.03065	0.013607	0.03065	0.013607	FFPE_ATAC
chr7	75967466	75968390	genic|chr7:75967466-75968390	genic	5.44022	5.44022	29.596	5.44022	75967928	61135	TMEM120A	75994674		0.683466	TRUE	ENSG00000189077	0.683466	7790	26746	FALSE	0.011313	0.028701	0.061544	0.041388	0.061544	0.041388	FFPE_ATAC
chr7	75985466	75985966	genic|chr7:75985466-75985966	genic	0.575616	0.575616	0.331334	0.575616	75985716	61137	TMEM120A	75994674		0.683466	TRUE	ENSG00000189077	0.683466	7790	8958	FALSE	0.034682	0.074329	0.019963	0.013425	0.019963	0.013425	FFPE_ATAC
chr7	75994424	75994934	promoter|chr7:75994424-75994934	promoter	6.75289	6.75289	45.6015	6.75289	75994679	61138	TMEM120A	75994674		0.683466	TRUE	ENSG00000189077	0.683466	7790	5	TRUE	0.063014	0.123436	0.425529	1	0.425529	1	FFPE_ATAC
chr7	76047154	76048293	promoter|chr7:76047154-76048293	promoter	8.63222	8.63222	74.5152	8.63222	7.60477e+07	61141	STYXL1	76048003		0.702845	TRUE	ENSG00000127952	0.702845	7791	279.5	TRUE	0.063014	0.123436	0.543954	1	0.543954	1	FFPE_ATAC
chr7	76047154	76048293	promoter|chr7:76047154-76048293	promoter	8.63222	8.63222	74.5152	8.63222	7.60477e+07	61141	MDH2	76048018		0.702845	TRUE	ENSG00000146701	0.702845	7792	294.5	TRUE	0.063014	0.123436	0.543954	1	0.543954	1	FFPE_ATAC
chr7	76048365	76048865	promoter|chr7:76048365-76048865	promoter	1.90937	1.90937	3.64568	1.90937	76048615	61142	STYXL1	76048003		0.702845	TRUE	ENSG00000127952	0.702845	7791	612	TRUE	0.063014	0.123436	0.120318	1	0.120318	1	FFPE_ATAC
chr7	76048365	76048865	promoter|chr7:76048365-76048865	promoter	1.90937	1.90937	3.64568	1.90937	76048615	61142	MDH2	76048018		0.702845	TRUE	ENSG00000146701	0.702845	7792	597	TRUE	0.063014	0.123436	0.120318	1	0.120318	1	FFPE_ATAC
chr7	76049086	76049586	genic|chr7:76049086-76049586	genic	1.00466	1.00466	1.00933	1.00466	76049336	61143	STYXL1	76048003		0.702845	TRUE	ENSG00000127952	0.702845	7791	1333	FALSE	0.063014	0.123436	0.063308	0.035249	0.063308	0.035249	FFPE_ATAC
chr7	76049086	76049586	genic|chr7:76049086-76049586	genic	1.00466	1.00466	1.00933	1.00466	76049336	61143	MDH2	76048018		0.702845	TRUE	ENSG00000146701	0.702845	7792	1318	FALSE	0.063014	0.123436	0.063308	0.035241	0.063308	0.035241	FFPE_ATAC
chr7	76053753	76054741	genic|chr7:76053753-76054741	genic	3.35949	3.35949	11.2862	3.35949	76054247	61144	STYXL1	76048003		0.702845	TRUE	ENSG00000127952	0.702845	7791	6244	FALSE	0.050191	0.101744	0.168616	0.093884	0.168616	0.093884	FFPE_ATAC
chr7	76053753	76054741	genic|chr7:76053753-76054741	genic	3.35949	3.35949	11.2862	3.35949	76054247	61144	MDH2	76048018		0.702845	TRUE	ENSG00000146701	0.702845	7792	6229	FALSE	0.050315	0.101957	0.169032	0.094094	0.169032	0.094094	FFPE_ATAC
chr7	76163725	76164225	intergenic|chr7:76163725-76164225	intergenic	11.2932	11.2932	127.537	11.2932	76163975	61153	STYXL1	76048003		0.702845	TRUE	ENSG00000127952	0.702845	7791	115972	FALSE	0.002518	0.00801	0.028436	0.015833	0.028436	0.015833	FFPE_ATAC
chr7	76163725	76164225	intergenic|chr7:76163725-76164225	intergenic	11.2932	11.2932	127.537	11.2932	76163975	61153	MDH2	76048018		0.702845	TRUE	ENSG00000146701	0.702845	7792	115957	FALSE	0.002518	0.008011	0.028439	0.015831	0.028439	0.015831	FFPE_ATAC
chr7	76163725	76164225	intergenic|chr7:76163725-76164225	intergenic	11.2932	11.2932	127.537	11.2932	76163975	61153	SRRM3	76201892		0.420643	TRUE	ENSG00000177679	0.420643	7793	37917	FALSE	0.007913	0.021185	0.08936	0.055375	0.08936	0.055375	FFPE_ATAC
chr7	76165842	76166342	intergenic|chr7:76165842-76166342	intergenic	4.67471	4.67471	21.853	4.67471	76166092	61154	SRRM3	76201892		0.420643	TRUE	ENSG00000177679	0.420643	7793	35800	FALSE	0.008392	0.022271	0.039232	0.024311	0.039232	0.024311	FFPE_ATAC
chr7	76166393	76166893	intergenic|chr7:76166393-76166893	intergenic	32.1906	32.1906	1036.24	32.1906	76166643	61155	RHBDD2	75878991		0.780485	TRUE	ENSG00000005486	0.780485	7788	287652	FALSE	0.000993	0.003634	0.031967	0.015169	0.031967	0.015169	FFPE_ATAC
chr7	76166393	76166893	intergenic|chr7:76166393-76166893	intergenic	32.1906	32.1906	1036.24	32.1906	76166643	61155	POR	75915101		0.704539	TRUE	ENSG00000127948	0.704539	7789	251542	FALSE	0.001139	0.004084	0.036675	0.016282	0.036675	0.016282	FFPE_ATAC
chr7	76166393	76166893	intergenic|chr7:76166393-76166893	intergenic	32.1906	32.1906	1036.24	32.1906	76166643	61155	TMEM120A	75994674		0.683466	TRUE	ENSG00000189077	0.683466	7790	171969	FALSE	0.001682	0.005686	0.054142	0.03641	0.054142	0.03641	FFPE_ATAC
chr7	76166393	76166893	intergenic|chr7:76166393-76166893	intergenic	32.1906	32.1906	1036.24	32.1906	76166643	61155	STYXL1	76048003		0.702845	TRUE	ENSG00000127952	0.702845	7791	118640	FALSE	0.00246	0.007853	0.079188	0.044091	0.079188	0.044091	FFPE_ATAC
chr7	76166393	76166893	intergenic|chr7:76166393-76166893	intergenic	32.1906	32.1906	1036.24	32.1906	76166643	61155	MDH2	76048018		0.702845	TRUE	ENSG00000146701	0.702845	7792	118625	FALSE	0.00246	0.007854	0.079198	0.044087	0.079198	0.044087	FFPE_ATAC
chr7	76166393	76166893	intergenic|chr7:76166393-76166893	intergenic	32.1906	32.1906	1036.24	32.1906	76166643	61155	SRRM3	76201892		0.420643	TRUE	ENSG00000177679	0.420643	7793	35249	FALSE	0.008527	0.022573	0.27448	0.170091	0.27448	0.170091	FFPE_ATAC
chr7	76166393	76166893	intergenic|chr7:76166393-76166893	intergenic	32.1906	32.1906	1036.24	32.1906	76166643	61155	SSC4D	76409695		0.363084	TRUE	ENSG00000146700	0.363084	7796	243052	FALSE	0.00118	0.004208	0.037988	0.01634	0.037988	0.01634	FFPE_ATAC
chr7	76177569	76178729	intergenic|chr7:76177569-76178729	intergenic	2.27747	2.27747	5.18688	2.27747	76178149	61156	SRRM3	76201892		0.420643	TRUE	ENSG00000177679	0.420643	7793	23743	FALSE	0.01278	0.031834	0.029107	0.018037	0.029107	0.018037	FFPE_ATAC
chr7	76201642	76202611	promoter|chr7:76201642-76202611	promoter	1.50819	1.50819	2.27465	1.50819	7.62021e+07	61157	SRRM3	76201892		0.420643	TRUE	ENSG00000177679	0.420643	7793	234.5	TRUE	0.063014	0.123436	0.095038	1	0.095038	1	FFPE_ATAC
chr7	76202774	76203274	genic|chr7:76202774-76203274	genic	0.693757	0.693757	0.481299	0.693757	76203024	61158	SRRM3	76201892		0.420643	TRUE	ENSG00000177679	0.420643	7793	1132	FALSE	0.063014	0.123436	0.043717	0.027091	0.043717	0.027091	FFPE_ATAC
chr7	76248769	76249736	genic|chr7:76248769-76249736	genic	3.72802	3.72802	13.8981	3.72802	7.62493e+07	61167	SRRM3	76201892		0.420643	TRUE	ENSG00000177679	0.420643	7793	47360.5	FALSE	0.006301	0.017458	0.02349	0.014556	0.02349	0.014556	FFPE_ATAC
chr7	76293561	76294061	intergenic|chr7:76293561-76294061	intergenic	6.14493	6.14493	37.7601	6.14493	76293811	61177	HSPB1	76302557		0.785033	TRUE	ENSG00000106211	0.785033	7794	8746	FALSE	0.035543	0.075893	0.218408	0.039234	0.218408	0.039234	FFPE_ATAC
chr7	76294164	76295097	intergenic|chr7:76294164-76295097	intergenic	14.9257	14.9257	222.778	14.9257	7.62946e+07	61178	SRRM3	76201892		0.420643	TRUE	ENSG00000177679	0.420643	7793	92738.5	FALSE	0.003166	0.00973	0.047253	0.029282	0.047253	0.029282	FFPE_ATAC
chr7	76294164	76295097	intergenic|chr7:76294164-76295097	intergenic	14.9257	14.9257	222.778	14.9257	7.62946e+07	61178	HSPB1	76302557		0.785033	TRUE	ENSG00000106211	0.785033	7794	7926.5	FALSE	0.039311	0.082675	0.586741	0.105401	0.586741	0.105401	FFPE_ATAC
chr7	76294164	76295097	intergenic|chr7:76294164-76295097	intergenic	14.9257	14.9257	222.778	14.9257	7.62946e+07	61178	YWHAG	76359025		0.922675	TRUE	ENSG00000170027	0.922675	7795	64394.5	FALSE	0.0046	0.013363	0.068656	0.013819	0.068656	0.013819	FFPE_ATAC
chr7	76294164	76295097	intergenic|chr7:76294164-76295097	intergenic	14.9257	14.9257	222.778	14.9257	7.62946e+07	61178	SSC4D	76409695		0.363084	TRUE	ENSG00000146700	0.363084	7796	115064	FALSE	0.002538	0.008065	0.037886	0.016296	0.037886	0.016296	FFPE_ATAC
chr7	76296673	76297173	intergenic|chr7:76296673-76297173	intergenic	2.152	2.152	4.63109	2.152	76296923	61179	HSPB1	76302557		0.785033	TRUE	ENSG00000106211	0.785033	7794	5634	FALSE	0.055763	0.111261	0.120002	0.021557	0.120002	0.021557	FFPE_ATAC
chr7	76297176	76297676	intergenic|chr7:76297176-76297676	intergenic	2.41995	2.41995	5.85614	2.41995	76297426	61180	HSPB1	76302557		0.785033	TRUE	ENSG00000106211	0.785033	7794	5131	FALSE	0.061367	0.12069	0.148506	0.026677	0.148506	0.026677	FFPE_ATAC
chr7	76300118	76300618	intergenic|chr7:76300118-76300618	intergenic	4.85314	4.85314	23.553	4.85314	76300368	61181	HSPB1	76302557		0.785033	TRUE	ENSG00000106211	0.785033	7794	2189	FALSE	0.063014	0.123436	0.305818	0.054936	0.305818	0.054936	FFPE_ATAC
chr7	76302243	76302807	promoter|chr7:76302243-76302807	promoter	8.90237	8.90237	79.2522	8.90237	76302525	61182	HSPB1	76302557		0.785033	TRUE	ENSG00000106211	0.785033	7794	32	TRUE	0.063014	0.123436	0.560978	1	0.560978	1	FFPE_ATAC
chr7	76303308	76303808	genic|chr7:76303308-76303808	genic	9.79418	9.79418	95.9259	9.79418	76303558	61183	SRRM3	76201892		0.420643	TRUE	ENSG00000177679	0.420643	7793	101666	FALSE	0.002881	0.008982	0.028221	0.017488	0.028221	0.017488	FFPE_ATAC
chr7	76303308	76303808	genic|chr7:76303308-76303808	genic	9.79418	9.79418	95.9259	9.79418	76303558	61183	HSPB1	76302557		0.785033	TRUE	ENSG00000106211	0.785033	7794	1001	FALSE	0.063014	0.123436	0.617174	0.110867	0.617174	0.110867	FFPE_ATAC
chr7	76304897	76305397	intergenic|chr7:76304897-76305397	intergenic	4.94976	4.94976	24.5002	4.94976	76305147	61184	HSPB1	76302557		0.785033	TRUE	ENSG00000106211	0.785033	7794	2590	FALSE	0.063014	0.123436	0.311906	0.05603	0.311906	0.05603	FFPE_ATAC
chr7	76306894	76307394	intergenic|chr7:76306894-76307394	intergenic	6.8662	6.8662	47.1446	6.8662	76307144	61185	HSPB1	76302557		0.785033	TRUE	ENSG00000106211	0.785033	7794	4587	FALSE	0.063014	0.123436	0.432669	0.077723	0.432669	0.077723	FFPE_ATAC
chr7	76308836	76309336	intergenic|chr7:76308836-76309336	intergenic	2.44796	2.44796	5.9925	2.44796	76309086	61186	HSPB1	76302557		0.785033	TRUE	ENSG00000106211	0.785033	7794	6529	FALSE	0.047949	0.097869	0.117376	0.021085	0.117376	0.021085	FFPE_ATAC
chr7	76310238	76311244	intergenic|chr7:76310238-76311244	intergenic	6.07443	6.07443	36.8987	6.07443	76310741	61187	HSPB1	76302557		0.785033	TRUE	ENSG00000106211	0.785033	7794	8184	FALSE	0.038044	0.080407	0.231099	0.041514	0.231099	0.041514	FFPE_ATAC
chr7	76317636	76318406	intergenic|chr7:76317636-76318406	intergenic	31.4723	31.4723	990.503	31.4723	76318021	61188	TMEM120A	75994674		0.683466	TRUE	ENSG00000189077	0.683466	7790	323347	FALSE	0.000881	0.003283	0.027725	0.018645	0.027725	0.018645	FFPE_ATAC
chr7	76317636	76318406	intergenic|chr7:76317636-76318406	intergenic	31.4723	31.4723	990.503	31.4723	76318021	61188	STYXL1	76048003		0.702845	TRUE	ENSG00000127952	0.702845	7791	270018	FALSE	0.00106	0.00384	0.033346	0.018567	0.033346	0.018567	FFPE_ATAC
chr7	76317636	76318406	intergenic|chr7:76317636-76318406	intergenic	31.4723	31.4723	990.503	31.4723	76318021	61188	MDH2	76048018		0.702845	TRUE	ENSG00000146701	0.702845	7792	270003	FALSE	0.00106	0.00384	0.033348	0.018563	0.033348	0.018563	FFPE_ATAC
chr7	76317636	76318406	intergenic|chr7:76317636-76318406	intergenic	31.4723	31.4723	990.503	31.4723	76318021	61188	SRRM3	76201892		0.420643	TRUE	ENSG00000177679	0.420643	7793	116129	FALSE	0.002514	0.008001	0.079136	0.049039	0.079136	0.049039	FFPE_ATAC
chr7	76317636	76318406	intergenic|chr7:76317636-76318406	intergenic	31.4723	31.4723	990.503	31.4723	76318021	61188	HSPB1	76302557		0.785033	TRUE	ENSG00000106211	0.785033	7794	15464	FALSE	0.019827	0.046226	0.624009	0.112095	0.624009	0.112095	FFPE_ATAC
chr7	76317636	76318406	intergenic|chr7:76317636-76318406	intergenic	31.4723	31.4723	990.503	31.4723	76318021	61188	YWHAG	76359025		0.922675	TRUE	ENSG00000170027	0.922675	7795	41004	FALSE	0.007303	0.01979	0.229847	0.046262	0.229847	0.046262	FFPE_ATAC
chr7	76317636	76318406	intergenic|chr7:76317636-76318406	intergenic	31.4723	31.4723	990.503	31.4723	76318021	61188	ZP3	76397523		0.658207	TRUE	ENSG00000188372	0.658207	7797	79502	FALSE	0.003707	0.011125	0.11666	0.027661	0.11666	0.027661	FFPE_ATAC
chr7	76317636	76318406	intergenic|chr7:76317636-76318406	intergenic	31.4723	31.4723	990.503	31.4723	76318021	61188	SSC4D	76409695		0.363084	TRUE	ENSG00000146700	0.363084	7796	91674	FALSE	0.003204	0.009828	0.100822	0.043367	0.100822	0.043367	FFPE_ATAC
chr7	76356724	76357224	genic|chr7:76356724-76357224	genic	9.86434	9.86434	97.3052	9.86434	76356974	61193	YWHAG	76359025		0.922675	TRUE	ENSG00000170027	0.922675	7795	2051	FALSE	0.063014	0.123436	0.621596	0.125111	0.621596	0.125111	FFPE_ATAC
chr7	76356724	76357224	genic|chr7:76356724-76357224	genic	9.86434	9.86434	97.3052	9.86434	76356974	61193	ZP3	76397523		0.658207	TRUE	ENSG00000188372	0.658207	7797	40549	FALSE	0.007387	0.019983	0.072869	0.017278	0.072869	0.017278	FFPE_ATAC
chr7	76356724	76357224	genic|chr7:76356724-76357224	genic	9.86434	9.86434	97.3052	9.86434	76356974	61193	SSC4D	76409695		0.363084	TRUE	ENSG00000146700	0.363084	7796	52721	FALSE	0.005646	0.015903	0.05569	0.023954	0.05569	0.023954	FFPE_ATAC
chr7	76357875	76358375	genic|chr7:76357875-76358375	genic	2.93398	2.93398	8.60824	2.93398	76358125	61194	YWHAG	76359025		0.922675	TRUE	ENSG00000170027	0.922675	7795	900	FALSE	0.063014	0.123436	0.184883	0.037212	0.184883	0.037212	FFPE_ATAC
chr7	76358601	76359602	promoter|chr7:76358601-76359602	promoter	23.1293	23.1293	534.963	23.1293	7.63591e+07	61195	YWHAG	76359025		0.922675	TRUE	ENSG00000170027	0.922675	7795	76.5	TRUE	0.063014	0.123436	1.45748	1	1.45748	1	FFPE_ATAC
chr7	76364118	76365436	intergenic|chr7:76364118-76365436	intergenic	17.1333	17.1333	293.55	17.1333	76364777	61196	SRRM3	76201892		0.420643	TRUE	ENSG00000177679	0.420643	7793	162885	FALSE	0.001778	0.00596	0.030464	0.018878	0.030464	0.018878	FFPE_ATAC
chr7	76364118	76365436	intergenic|chr7:76364118-76365436	intergenic	17.1333	17.1333	293.55	17.1333	76364777	61196	HSPB1	76302557		0.785033	TRUE	ENSG00000106211	0.785033	7794	62220	FALSE	0.004765	0.013769	0.081632	0.014664	0.081632	0.014664	FFPE_ATAC
chr7	76364118	76365436	intergenic|chr7:76364118-76365436	intergenic	17.1333	17.1333	293.55	17.1333	76364777	61196	YWHAG	76359025		0.922675	TRUE	ENSG00000170027	0.922675	7795	5752	FALSE	0.054592	0.109273	0.935338	0.18826	0.935338	0.18826	FFPE_ATAC
chr7	76364118	76365436	intergenic|chr7:76364118-76365436	intergenic	17.1333	17.1333	293.55	17.1333	76364777	61196	ZP3	76397523		0.658207	TRUE	ENSG00000188372	0.658207	7797	32746	FALSE	0.009195	0.024067	0.157538	0.037354	0.157538	0.037354	FFPE_ATAC
chr7	76364118	76365436	intergenic|chr7:76364118-76365436	intergenic	17.1333	17.1333	293.55	17.1333	76364777	61196	SSC4D	76409695		0.363084	TRUE	ENSG00000146700	0.363084	7796	44918	FALSE	0.006652	0.018281	0.113972	0.049024	0.113972	0.049024	FFPE_ATAC
chr7	76379836	76380336	intergenic|chr7:76379836-76380336	intergenic	17.0491	17.0491	290.673	17.0491	76380086	61197	SRRM3	76201892		0.420643	TRUE	ENSG00000177679	0.420643	7793	178194	FALSE	0.001622	0.005512	0.02765	0.017134	0.02765	0.017134	FFPE_ATAC
chr7	76379836	76380336	intergenic|chr7:76379836-76380336	intergenic	17.0491	17.0491	290.673	17.0491	76380086	61197	YWHAG	76359025		0.922675	TRUE	ENSG00000170027	0.922675	7795	21061	FALSE	0.01445	0.035333	0.246357	0.049585	0.246357	0.049585	FFPE_ATAC
chr7	76379836	76380336	intergenic|chr7:76379836-76380336	intergenic	17.0491	17.0491	290.673	17.0491	76380086	61197	ZP3	76397523		0.658207	TRUE	ENSG00000188372	0.658207	7797	17437	FALSE	0.017533	0.041641	0.29892	0.070877	0.29892	0.070877	FFPE_ATAC
chr7	76379836	76380336	intergenic|chr7:76379836-76380336	intergenic	17.0491	17.0491	290.673	17.0491	76380086	61197	SSC4D	76409695		0.363084	TRUE	ENSG00000146700	0.363084	7796	29609	FALSE	0.010194	0.026271	0.173796	0.074756	0.173796	0.074756	FFPE_ATAC
chr7	76392525	76393496	genic|chr7:76392525-76393496	genic	23.0421	23.0421	530.939	23.0421	7.6393e+07	61199	SRRM3	76201892		0.420643	TRUE	ENSG00000177679	0.420643	7793	191118	FALSE	0.00151	0.005187	0.034783	0.021554	0.034783	0.021554	FFPE_ATAC
chr7	76392525	76393496	genic|chr7:76392525-76393496	genic	23.0421	23.0421	530.939	23.0421	7.6393e+07	61199	HSPB1	76302557		0.785033	TRUE	ENSG00000106211	0.785033	7794	90453.5	FALSE	0.003248	0.009943	0.074836	0.013443	0.074836	0.013443	FFPE_ATAC
chr7	76392525	76393496	genic|chr7:76392525-76393496	genic	23.0421	23.0421	530.939	23.0421	7.6393e+07	61199	YWHAG	76359025		0.922675	TRUE	ENSG00000170027	0.922675	7795	33985.5	FALSE	0.008852	0.023302	0.203958	0.041051	0.203958	0.041051	FFPE_ATAC
chr7	76392525	76393496	genic|chr7:76392525-76393496	genic	23.0421	23.0421	530.939	23.0421	7.6393e+07	61199	ZP3	76397523		0.658207	TRUE	ENSG00000188372	0.658207	7797	4512.5	FALSE	0.063014	0.123436	1.45199	0.344283	1.45199	0.344283	FFPE_ATAC
chr7	76392525	76393496	genic|chr7:76392525-76393496	genic	23.0421	23.0421	530.939	23.0421	7.6393e+07	61199	SSC4D	76409695		0.363084	TRUE	ENSG00000146700	0.363084	7796	16684.5	FALSE	0.018343	0.04327	0.422665	0.181803	0.422665	0.181803	FFPE_ATAC
chr7	76396061	76396561	genic|chr7:76396061-76396561	genic	13.0537	13.0537	170.4	13.0537	76396311	61200	YWHAG	76359025		0.922675	TRUE	ENSG00000170027	0.922675	7795	37286	FALSE	0.00805	0.021496	0.105081	0.02115	0.105081	0.02115	FFPE_ATAC
chr7	76396061	76396561	genic|chr7:76396061-76396561	genic	13.0537	13.0537	170.4	13.0537	76396311	61200	ZP3	76397523		0.658207	TRUE	ENSG00000188372	0.658207	7797	1212	FALSE	0.063014	0.123436	0.822574	0.195042	0.822574	0.195042	FFPE_ATAC
chr7	76396061	76396561	genic|chr7:76396061-76396561	genic	13.0537	13.0537	170.4	13.0537	76396311	61200	SSC4D	76409695		0.363084	TRUE	ENSG00000146700	0.363084	7796	13384	FALSE	0.022989	0.052416	0.300089	0.129079	0.300089	0.129079	FFPE_ATAC
chr7	76397258	76397773	promoter|chr7:76397258-76397773	promoter	4.37486	4.37486	19.1394	4.37486	7.63975e+07	61201	ZP3	76397523		0.658207	TRUE	ENSG00000188372	0.658207	7797	7.5	TRUE	0.063014	0.123436	0.275679	1	0.275679	1	FFPE_ATAC
chr7	76408844	76410544	promoter|chr7:76408844-76410544	promoter	1.90937	1.90937	3.64568	1.90937	76409694	61203	SSC4D	76409695		0.363084	TRUE	ENSG00000146700	0.363084	7796	1	TRUE	0.063014	0.123436	0.120318	1	0.120318	1	FFPE_ATAC
chr7	76424706	76425814	genic|chr7:76424706-76425814	genic	2.50261	2.50261	6.26304	2.50261	76425260	61205	SSC4D	76409695		0.363084	TRUE	ENSG00000146700	0.363084	7796	15565	FALSE	0.019696	0.045965	0.04929	0.021201	0.04929	0.021201	FFPE_ATAC
chr7	77122289	77122866	promoter|chr7:77122289-77122866	promoter	38.0568	38.0568	1448.32	38.0568	7.71226e+07	61221	CCDC146	77122616		0.980959	TRUE	ENSG00000135205	0.980959	7802	38.5	TRUE	0.063014	0.123436	2.39812	1	2.39812	1	FFPE_ATAC
chr7	77192821	77193321	genic|chr7:77192821-77193321	genic	1.80897	1.80897	3.27239	1.80897	77193071	61223	FGL2	77199833		0.471693	TRUE	ENSG00000127951	0.471693	7803	6762	FALSE	0.046257	0.094929	0.083678	0.09727	0.083678	0.09727	FFPE_ATAC
chr7	77199014	77200201	promoter|chr7:77199014-77200201	promoter	2.67311	2.67311	7.14551	2.67311	7.71996e+07	61224	FGL2	77199833		0.471693	TRUE	ENSG00000127951	0.471693	7803	225.5	TRUE	0.063014	0.123436	0.168444	1	0.168444	1	FFPE_ATAC
chr7	77200478	77200978	genic|chr7:77200478-77200978	genic	0.962242	0.962242	0.92591	0.962242	77200728	61225	FGL2	77199833		0.471693	TRUE	ENSG00000127951	0.471693	7803	895	FALSE	0.063014	0.123436	0.060635	0.070484	0.060635	0.070484	FFPE_ATAC
chr7	77395438	77396193	genic|chr7:77395438-77396193	genic	3.72802	3.72802	13.8981	3.72802	7.73958e+07	61238	GSAP	77416400		0.55059	TRUE	ENSG00000186088	0.55059	7804	20584.5	FALSE	0.014792	0.036043	0.055147	0.038595	0.055147	0.038595	FFPE_ATAC
chr7	77399846	77400586	genic|chr7:77399846-77400586	genic	1.08939	1.08939	1.18677	1.08939	77400216	61239	GSAP	77416400		0.55059	TRUE	ENSG00000186088	0.55059	7804	16184	FALSE	0.018924	0.044432	0.020616	0.014428	0.020616	0.014428	FFPE_ATAC
chr7	77410080	77410580	genic|chr7:77410080-77410580	genic	0.913607	0.913607	0.834678	0.913607	77410330	61240	GSAP	77416400		0.55059	TRUE	ENSG00000186088	0.55059	7804	6070	FALSE	0.051665	0.104276	0.047201	0.033034	0.047201	0.033034	FFPE_ATAC
chr7	77414327	77414827	genic|chr7:77414327-77414827	genic	0.962242	0.962242	0.92591	0.962242	77414577	61241	GSAP	77416400		0.55059	TRUE	ENSG00000186088	0.55059	7804	1823	FALSE	0.063014	0.123436	0.060635	0.042436	0.060635	0.042436	FFPE_ATAC
chr7	77414912	77415981	promoter|chr7:77414912-77415981	promoter	3.49038	3.49038	12.1827	3.49038	7.74154e+07	61242	GSAP	77416400		0.55059	TRUE	ENSG00000186088	0.55059	7804	953.5	TRUE	0.063014	0.123436	0.219944	1	0.219944	1	FFPE_ATAC
chr7	77416052	77417298	promoter|chr7:77416052-77417298	promoter	5.17916	5.17916	26.8237	5.17916	77416675	61243	GSAP	77416400		0.55059	TRUE	ENSG00000186088	0.55059	7804	275	TRUE	0.063014	0.123436	0.326362	1	0.326362	1	FFPE_ATAC
chr7	77421021	77421521	intergenic|chr7:77421021-77421521	intergenic	0.824416	0.824416	0.679662	0.824416	77421271	61244	GSAP	77416400		0.55059	TRUE	ENSG00000186088	0.55059	7804	4871	FALSE	0.063014	0.123436	0.05195	0.036358	0.05195	0.036358	FFPE_ATAC
chr7	77425998	77426805	intergenic|chr7:77425998-77426805	intergenic	0.693757	0.693757	0.481299	0.693757	7.74264e+07	61245	GSAP	77416400		0.55059	TRUE	ENSG00000186088	0.55059	7804	10001.5	FALSE	0.030981	0.067535	0.021493	0.015042	0.021493	0.015042	FFPE_ATAC
chr7	77427560	77428420	intergenic|chr7:77427560-77428420	intergenic	1.21857	1.21857	1.48492	1.21857	77427990	61246	GSAP	77416400		0.55059	TRUE	ENSG00000186088	0.55059	7804	11590	FALSE	0.02664	0.059407	0.032462	0.022719	0.032462	0.022719	FFPE_ATAC
chr7	77428852	77429352	intergenic|chr7:77428852-77429352	intergenic	1.13344	1.13344	1.28469	1.13344	77429102	61247	GSAP	77416400		0.55059	TRUE	ENSG00000186088	0.55059	7804	12702	FALSE	0.024254	0.054856	0.02749	0.019239	0.02749	0.019239	FFPE_ATAC
chr7	77497061	77498192	intergenic|chr7:77497061-77498192	intergenic	10.6318	10.6318	113.036	10.6318	7.74976e+07	61257	GSAP	77416400		0.55059	TRUE	ENSG00000186088	0.55059	7804	81226.5	FALSE	0.003626	0.010919	0.038553	0.026982	0.038553	0.026982	FFPE_ATAC
chr7	77497061	77498192	intergenic|chr7:77497061-77498192	intergenic	10.6318	10.6318	113.036	10.6318	7.74976e+07	61257	PTPN12	77538034		0.547639	TRUE	ENSG00000127947	0.547639	7805	40407.5	FALSE	0.007414	0.020044	0.07882	0.04128	0.07882	0.04128	FFPE_ATAC
chr7	77498358	77499551	intergenic|chr7:77498358-77499551	intergenic	5.34402	5.34402	28.5586	5.34402	7.7499e+07	61258	GSAP	77416400		0.55059	TRUE	ENSG00000186088	0.55059	7804	82554.5	FALSE	0.003566	0.010766	0.019059	0.013339	0.019059	0.013339	FFPE_ATAC
chr7	77498358	77499551	intergenic|chr7:77498358-77499551	intergenic	5.34402	5.34402	28.5586	5.34402	7.7499e+07	61258	PTPN12	77538034		0.547639	TRUE	ENSG00000127947	0.547639	7805	39079.5	FALSE	0.007672	0.020636	0.040998	0.021472	0.040998	0.021472	FFPE_ATAC
chr7	77529528	77530373	intergenic|chr7:77529528-77530373	intergenic	1.08939	1.08939	1.18677	1.08939	7.753e+07	61260	PTPN12	77538034		0.547639	TRUE	ENSG00000127947	0.547639	7805	8083.5	FALSE	0.038529	0.081276	0.041973	0.021982	0.041973	0.021982	FFPE_ATAC
chr7	77536692	77537523	intergenic|chr7:77536692-77537523	intergenic	13.2115	13.2115	174.543	13.2115	7.75371e+07	61261	GSAP	77416400		0.55059	TRUE	ENSG00000186088	0.55059	7804	120708	FALSE	0.002417	0.007736	0.03193	0.022346	0.03193	0.022346	FFPE_ATAC
chr7	77536692	77537523	intergenic|chr7:77536692-77537523	intergenic	13.2115	13.2115	174.543	13.2115	7.75371e+07	61261	PTPN12	77538034		0.547639	TRUE	ENSG00000127947	0.547639	7805	926.5	FALSE	0.063014	0.123436	0.832514	0.436008	0.832514	0.436008	FFPE_ATAC
chr7	77537784	77539092	promoter|chr7:77537784-77539092	promoter	5.73386	5.73386	32.8772	5.73386	77538438	61262	PTPN12	77538034		0.547639	TRUE	ENSG00000127947	0.547639	7805	404	TRUE	0.063014	0.123436	0.361316	1	0.361316	1	FFPE_ATAC
chr7	77547899	77549035	genic|chr7:77547899-77549035	genic	1.02611	1.02611	1.05289	1.02611	77548467	61263	PTPN12	77538034		0.547639	TRUE	ENSG00000127947	0.547639	7805	10433	FALSE	0.029669	0.065098	0.030444	0.015944	0.030444	0.015944	FFPE_ATAC
chr7	77678863	77680668	genic|chr7:77678863-77680668	genic	6.63179	6.63179	43.9806	6.63179	7.76798e+07	61270	APTR	77696265		0.932474	TRUE	ENSG00000214293	0.932474	7806	16499.5	FALSE	0.018554	0.043692	0.123045	0.045872	0.123045	0.045872	FFPE_ATAC
chr7	77678863	77680668	genic|chr7:77678863-77680668	genic	6.63179	6.63179	43.9806	6.63179	7.76798e+07	61270	RSBN1L	77696425		0.932328	TRUE	ENSG00000187257	0.932328	7807	16659.5	FALSE	0.018371	0.043326	0.121835	0.045469	0.121835	0.045469	FFPE_ATAC
chr7	77685144	77685644	genic|chr7:77685144-77685644	genic	2.27747	2.27747	5.18688	2.27747	77685394	61272	APTR	77696265		0.932474	TRUE	ENSG00000214293	0.932474	7806	10871	FALSE	0.028445	0.062811	0.064784	0.024152	0.064784	0.024152	FFPE_ATAC
chr7	77685144	77685644	genic|chr7:77685144-77685644	genic	2.27747	2.27747	5.18688	2.27747	77685394	61272	RSBN1L	77696425		0.932328	TRUE	ENSG00000187257	0.932328	7807	11031	FALSE	0.028023	0.062017	0.063822	0.023819	0.063822	0.023819	FFPE_ATAC
chr7	77686807	77687553	genic|chr7:77686807-77687553	genic	1.97875	1.97875	3.91546	1.97875	77687180	61273	APTR	77696265		0.932474	TRUE	ENSG00000214293	0.932474	7806	9085	FALSE	0.034185	0.073424	0.067644	0.025218	0.067644	0.025218	FFPE_ATAC
chr7	77686807	77687553	genic|chr7:77686807-77687553	genic	1.97875	1.97875	3.91546	1.97875	77687180	61273	RSBN1L	77696425		0.932328	TRUE	ENSG00000187257	0.932328	7807	9245	FALSE	0.033579	0.072317	0.066445	0.024798	0.066445	0.024798	FFPE_ATAC
chr7	77695657	77697012	promoter|chr7:77695657-77697012	promoter	24.2795	24.2795	589.496	24.2795	7.76963e+07	61274	APTR	77696265		0.932474	TRUE	ENSG00000214293	0.932474	7806	69.5	TRUE	0.063014	0.123436	1.52996	1	1.52996	1	FFPE_ATAC
chr7	77695657	77697012	promoter|chr7:77695657-77697012	promoter	24.2795	24.2795	589.496	24.2795	7.76963e+07	61274	RSBN1L	77696425		0.932328	TRUE	ENSG00000187257	0.932328	7807	90.5	TRUE	0.063014	0.123436	1.52996	1	1.52996	1	FFPE_ATAC
chr7	77697230	77697730	genic|chr7:77697230-77697730	genic	4.15984	4.15984	17.3043	4.15984	77697480	61275	APTR	77696265		0.932474	TRUE	ENSG00000214293	0.932474	7806	1215	FALSE	0.063014	0.123436	0.26213	0.097723	0.26213	0.097723	FFPE_ATAC
chr7	77697230	77697730	genic|chr7:77697230-77697730	genic	4.15984	4.15984	17.3043	4.15984	77697480	61275	RSBN1L	77696425		0.932328	TRUE	ENSG00000187257	0.932328	7807	1055	FALSE	0.063014	0.123436	0.26213	0.097828	0.26213	0.097828	FFPE_ATAC
chr7	77727526	77728768	genic|chr7:77727526-77728768	genic	7.8292	7.8292	61.2964	7.8292	77728147	61278	APTR	77696265		0.932474	TRUE	ENSG00000214293	0.932474	7806	31882	FALSE	0.00945	0.024633	0.073987	0.027583	0.073987	0.027583	FFPE_ATAC
chr7	77727526	77728768	genic|chr7:77727526-77728768	genic	7.8292	7.8292	61.2964	7.8292	77728147	61278	RSBN1L	77696425		0.932328	TRUE	ENSG00000187257	0.932328	7807	31722	FALSE	0.009499	0.024741	0.074369	0.027755	0.074369	0.027755	FFPE_ATAC
chr7	77727526	77728768	genic|chr7:77727526-77728768	genic	7.8292	7.8292	61.2964	7.8292	77728147	61278	PHTF2	77840129		0.336229	TRUE	ENSG00000006576	0.336229	7809	111982	FALSE	0.00261	0.008258	0.020433	0.017367	0.020433	0.017367	FFPE_ATAC
chr7	77790843	77792188	intergenic|chr7:77790843-77792188	intergenic	5.50431	5.50431	30.2974	5.50431	7.77915e+07	61282	TMEM60	77798430		0.991726	TRUE	ENSG00000135211	0.991726	7808	6914.5	FALSE	0.045213	0.093105	0.248865	0.065976	0.248865	0.065976	FFPE_ATAC
chr7	77790843	77792188	intergenic|chr7:77790843-77792188	intergenic	5.50431	5.50431	30.2974	5.50431	7.77915e+07	61282	PHTF2	77840129		0.336229	TRUE	ENSG00000006576	0.336229	7809	48613.5	FALSE	0.006135	0.017066	0.033767	0.0287	0.033767	0.0287	FFPE_ATAC
chr7	77798180	77798881	promoter|chr7:77798180-77798881	promoter	47.3926	47.3926	2246.06	47.3926	7.77985e+07	61283	TMEM60	77798430		0.991726	TRUE	ENSG00000135211	0.991726	7808	100.5	TRUE	0.063014	0.123436	2.98642	1	2.98642	1	FFPE_ATAC
chr7	77823636	77824444	intergenic|chr7:77823636-77824444	intergenic	1.04997	1.04997	1.10244	1.04997	77824040	61286	PHTF2	77840129		0.336229	TRUE	ENSG00000006576	0.336229	7809	16089	FALSE	0.019039	0.04466	0.01999	0.016991	0.01999	0.016991	FFPE_ATAC
chr7	77830209	77830709	intergenic|chr7:77830209-77830709	intergenic	0.693757	0.693757	0.481299	0.693757	77830459	61287	PHTF2	77840129		0.336229	TRUE	ENSG00000006576	0.336229	7809	9670	FALSE	0.032069	0.069544	0.022248	0.01891	0.022248	0.01891	FFPE_ATAC
chr7	77830842	77831776	intergenic|chr7:77830842-77831776	intergenic	1.47219	1.47219	2.16733	1.47219	77831309	61288	PHTF2	77840129		0.336229	TRUE	ENSG00000006576	0.336229	7809	8820	FALSE	0.035237	0.075339	0.051876	0.044092	0.051876	0.044092	FFPE_ATAC
chr7	77834376	77834876	intergenic|chr7:77834376-77834876	intergenic	0.824416	0.824416	0.679662	0.824416	77834626	61289	PHTF2	77840129		0.336229	TRUE	ENSG00000006576	0.336229	7809	5503	FALSE	0.057123	0.113562	0.047093	0.040027	0.047093	0.040027	FFPE_ATAC
chr7	77837102	77837977	intergenic|chr7:77837102-77837977	intergenic	2.17458	2.17458	4.72882	2.17458	7.78375e+07	61290	PHTF2	77840129		0.336229	TRUE	ENSG00000006576	0.336229	7809	2589.5	FALSE	0.063014	0.123436	0.13703	0.116469	0.13703	0.116469	FFPE_ATAC
chr7	77838939	77839439	intergenic|chr7:77838939-77839439	intergenic	1.08939	1.08939	1.18677	1.08939	77839189	61291	PHTF2	77840129		0.336229	TRUE	ENSG00000006576	0.336229	7809	940	FALSE	0.063014	0.123436	0.068647	0.058347	0.068647	0.058347	FFPE_ATAC
chr7	77839879	77840379	promoter|chr7:77839879-77840379	promoter	0.745958	0.745958	0.556453	0.745958	77840129	61292	PHTF2	77840129		0.336229	TRUE	ENSG00000006576	0.336229	7809	0	TRUE	0.063014	0.123436	0.047006	1	0.047006	1	FFPE_ATAC
chr7	79451513	79452013	genic|chr7:79451513-79452013	genic	0.913607	0.913607	0.834678	0.913607	79451763	61330	MAGI2	79453574		0.552502	TRUE	ENSG00000187391	0.552502	7810	1811	FALSE	0.063014	0.123436	0.05757	0.058825	0.05757	0.058825	FFPE_ATAC
chr7	79451513	79452013	genic|chr7:79451513-79452013	genic	0.913607	0.913607	0.834678	0.913607	79451763	61330	MAGI2-AS3	79453959		0.527751	TRUE	ENSG00000234456	0.527751	7811	2196	FALSE	0.063014	0.123436	0.05757	0.05873	0.05757	0.05873	FFPE_ATAC
chr7	79452109	79453030	genic|chr7:79452109-79453030	genic	7.21945	7.21945	52.1204	7.21945	7.94526e+07	61331	MAGI2	79453574		0.552502	TRUE	ENSG00000187391	0.552502	7810	1004.5	FALSE	0.063014	0.123436	0.454929	0.46484	0.454929	0.46484	FFPE_ATAC
chr7	79452109	79453030	genic|chr7:79452109-79453030	genic	7.21945	7.21945	52.1204	7.21945	7.94526e+07	61331	MAGI2-AS3	79453959		0.527751	TRUE	ENSG00000234456	0.527751	7811	1389.5	FALSE	0.063014	0.123436	0.454929	0.464091	0.454929	0.464091	FFPE_ATAC
chr7	79453146	79454209	promoter|chr7:79453146-79454209	promoter	3.66244	3.66244	13.4135	3.66244	7.94537e+07	61332	MAGI2	79453574		0.552502	TRUE	ENSG00000187391	0.552502	7810	103.5	TRUE	0.063014	0.123436	0.230787	1	0.230787	1	FFPE_ATAC
chr7	79453146	79454209	promoter|chr7:79453146-79454209	promoter	3.66244	3.66244	13.4135	3.66244	7.94537e+07	61332	MAGI2-AS3	79453959		0.527751	TRUE	ENSG00000234456	0.527751	7811	281.5	TRUE	0.063014	0.123436	0.230787	1	0.230787	1	FFPE_ATAC
chr7	79461618	79462118	genic|chr7:79461618-79462118	genic	0.824416	0.824416	0.679662	0.824416	79461868	61333	MAGI2	79453574		0.552502	TRUE	ENSG00000187391	0.552502	7810	8294	FALSE	0.037528	0.079479	0.030939	0.031613	0.030939	0.031613	FFPE_ATAC
chr7	79461618	79462118	genic|chr7:79461618-79462118	genic	0.824416	0.824416	0.679662	0.824416	79461868	61333	MAGI2-AS3	79453959		0.527751	TRUE	ENSG00000234456	0.527751	7811	7909	FALSE	0.0394	0.082834	0.032482	0.033136	0.032482	0.033136	FFPE_ATAC
chr7	80053098	80053598	intergenic|chr7:80053098-80053598	intergenic	5.47219	5.47219	29.9448	5.47219	80053348	61352	GNAI1	80134823		0.521751	TRUE	ENSG00000127955	0.521751	7812	81475	FALSE	0.003615	0.01089	0.019781	0.023099	0.019781	0.023099	FFPE_ATAC
chr7	80127738	80128573	intergenic|chr7:80127738-80128573	intergenic	3.57297	3.57297	12.7661	3.57297	8.01282e+07	61356	GNAI1	80134823		0.521751	TRUE	ENSG00000127955	0.521751	7812	6667.5	FALSE	0.046929	0.096099	0.167675	0.195803	0.167675	0.195803	FFPE_ATAC
chr7	80133825	80135452	promoter|chr7:80133825-80135452	promoter	4.11408	4.11408	16.9257	4.11408	8.01346e+07	61357	GNAI1	80134823		0.521751	TRUE	ENSG00000127955	0.521751	7812	184.5	TRUE	0.063014	0.123436	0.259246	1	0.259246	1	FFPE_ATAC
chr7	80135512	80136358	genic|chr7:80135512-80136358	genic	2.05205	2.05205	4.2109	2.05205	80135935	61358	GNAI1	80134823		0.521751	TRUE	ENSG00000127955	0.521751	7812	1112	FALSE	0.063014	0.123436	0.129309	0.151	0.129309	0.151	FFPE_ATAC
chr7	80136754	80137254	genic|chr7:80136754-80137254	genic	0.779347	0.779347	0.607382	0.779347	80137004	61359	GNAI1	80134823		0.521751	TRUE	ENSG00000127955	0.521751	7812	2181	FALSE	0.063014	0.123436	0.04911	0.057348	0.04911	0.057348	FFPE_ATAC
chr7	80145583	80146261	genic|chr7:80145583-80146261	genic	0.693757	0.693757	0.481299	0.693757	80145922	61361	GNAI1	80134823		0.521751	TRUE	ENSG00000127955	0.521751	7812	11099	FALSE	0.027847	0.061687	0.019319	0.02256	0.019319	0.02256	FFPE_ATAC
chr7	80151290	80152125	genic|chr7:80151290-80152125	genic	0.65435	0.65435	0.428174	0.65435	8.01517e+07	61362	GNAI1	80134823		0.521751	TRUE	ENSG00000127955	0.521751	7812	16884.5	FALSE	0.018121	0.042824	0.011857	0.013846	0.011857	0.013846	FFPE_ATAC
chr7	80210361	80211551	genic|chr7:80210361-80211551	genic	2.99036	2.99036	8.94226	2.99036	80210956	61364	GNAI1	80134823		0.521751	TRUE	ENSG00000127955	0.521751	7812	76133	FALSE	0.003875	0.011552	0.011587	0.013531	0.011587	0.013531	FFPE_ATAC
chr7	80603679	80604379	intergenic|chr7:80603679-80604379	intergenic	1.43019	1.43019	2.04543	1.43019	80604029	61372	CD36	80638515		0.329527	TRUE	ENSG00000135218	0.329527	7814	34486	FALSE	0.00872	0.023007	0.012471	0.026306	0.012471	0.026306	FFPE_ATAC
chr7	80609699	80610199	intergenic|chr7:80609699-80610199	intergenic	0.616782	0.616782	0.38042	0.616782	80609949	61373	CD36	80638515		0.329527	TRUE	ENSG00000135218	0.329527	7814	28566	FALSE	0.010575	0.027103	0.006523	0.013758	0.006523	0.013758	FFPE_ATAC
chr7	80611261	80611761	intergenic|chr7:80611261-80611761	intergenic	0.913607	0.913607	0.834678	0.913607	80611511	61374	CD36	80638515		0.329527	TRUE	ENSG00000135218	0.329527	7814	27004	FALSE	0.011202	0.028462	0.010234	0.021587	0.010234	0.021587	FFPE_ATAC
chr7	80611778	80612278	intergenic|chr7:80611778-80612278	intergenic	3.60589	3.60589	13.0025	3.60589	80612028	61375	CD36	80638515		0.329527	TRUE	ENSG00000135218	0.329527	7814	26487	FALSE	0.011426	0.028945	0.041201	0.086906	0.041201	0.086906	FFPE_ATAC
chr7	80623774	80624274	intergenic|chr7:80623774-80624274	intergenic	1.1104	1.1104	1.23298	1.1104	80624024	61376	CD36	80638515		0.329527	TRUE	ENSG00000135218	0.329527	7814	14491	FALSE	0.021192	0.048915	0.023531	0.049635	0.023531	0.049635	FFPE_ATAC
chr7	80629088	80629869	intergenic|chr7:80629088-80629869	intergenic	1.00466	1.00466	1.00933	1.00466	8.06295e+07	61377	CD36	80638515		0.329527	TRUE	ENSG00000135218	0.329527	7814	9036.5	FALSE	0.034373	0.073767	0.034533	0.072841	0.034533	0.072841	FFPE_ATAC
chr7	80630666	80631653	intergenic|chr7:80630666-80631653	intergenic	3.10596	3.10596	9.64702	3.10596	8.06312e+07	61378	CD36	80638515		0.329527	TRUE	ENSG00000135218	0.329527	7814	7355.5	FALSE	0.042439	0.08823	0.131813	0.278035	0.131813	0.278035	FFPE_ATAC
chr7	80638038	80638765	promoter|chr7:80638038-80638765	promoter	0.864364	0.864364	0.747125	0.864364	8.06384e+07	61379	CD36	80638515		0.329527	TRUE	ENSG00000135218	0.329527	7814	113.5	TRUE	0.063014	0.123436	0.054467	1	0.054467	1	FFPE_ATAC
chr7	80680415	80681272	intergenic|chr7:80680415-80681272	intergenic	0.913607	0.913607	0.834678	0.913607	8.06808e+07	61380	CD36	80638515		0.329527	TRUE	ENSG00000135218	0.329527	7814	42328.5	FALSE	0.007069	0.01925	0.006458	0.013623	0.006458	0.013623	FFPE_ATAC
chr7	80918946	80919601	promoter|chr7:80918946-80919601	promoter	3.86955	3.86955	14.9734	3.86955	8.09193e+07	61386	SEMA3C	80919351		0.59881	TRUE	ENSG00000075223	0.59881	7815	77.5	TRUE	0.063014	0.123436	0.243837	1	0.243837	1	FFPE_ATAC
chr7	80919667	80920167	promoter|chr7:80919667-80920167	promoter	1.15311	1.15311	1.32967	1.15311	80919917	61387	SEMA3C	80919351		0.59881	TRUE	ENSG00000075223	0.59881	7815	566	TRUE	0.063014	0.123436	0.072663	1	0.072663	1	FFPE_ATAC
chr7	80922138	80922638	intergenic|chr7:80922138-80922638	intergenic	1.95644	1.95644	3.82764	1.95644	80922388	61388	SEMA3C	80919351		0.59881	TRUE	ENSG00000075223	0.59881	7815	3037	FALSE	0.063014	0.123436	0.123284	0.163413	0.123284	0.163413	FFPE_ATAC
chr7	80922776	80923591	intergenic|chr7:80922776-80923591	intergenic	2.41995	2.41995	5.85614	2.41995	8.09232e+07	61389	SEMA3C	80919351		0.59881	TRUE	ENSG00000075223	0.59881	7815	3832.5	FALSE	0.063014	0.123436	0.152491	0.202128	0.152491	0.202128	FFPE_ATAC
chr7	81073548	81074048	intergenic|chr7:81073548-81074048	intergenic	9.4614	9.4614	89.5182	9.4614	81073798	61392	SEMA3C	80919351		0.59881	TRUE	ENSG00000075223	0.59881	7815	154447	FALSE	0.001878	0.006243	0.017765	0.023547	0.017765	0.023547	FFPE_ATAC
chr7	81684868	81685368	intergenic|chr7:81684868-81685368	intergenic	8.35234	8.35234	69.7615	8.35234	81685118	61406	HGF	81770198		0.451636	TRUE	ENSG00000019991	0.451636	7816	85080	FALSE	0.003458	0.010487	0.028883	0.039904	0.028883	0.039904	FFPE_ATAC
chr7	81756264	81757088	genic|chr7:81756264-81757088	genic	0.539048	0.539048	0.290573	0.539048	81756676	61407	HGF	81770198		0.451636	TRUE	ENSG00000019991	0.451636	7816	13522	FALSE	0.022748	0.05195	0.012263	0.016942	0.012263	0.016942	FFPE_ATAC
chr7	81769265	81770671	promoter|chr7:81769265-81770671	promoter	2.64353	2.64353	6.98825	2.64353	81769968	61408	HGF	81770198		0.451636	TRUE	ENSG00000019991	0.451636	7816	230	TRUE	0.063014	0.123436	0.16658	1	0.16658	1	FFPE_ATAC
chr7	81770850	81771712	intergenic|chr7:81770850-81771712	intergenic	1.6054	1.6054	2.5773	1.6054	81771281	61409	HGF	81770198		0.451636	TRUE	ENSG00000019991	0.451636	7816	1083	FALSE	0.063014	0.123436	0.101163	0.139766	0.101163	0.139766	FFPE_ATAC
chr7	81775756	81776538	intergenic|chr7:81775756-81776538	intergenic	1.08939	1.08939	1.18677	1.08939	81776147	61410	HGF	81770198		0.451636	TRUE	ENSG00000019991	0.451636	7816	5949	FALSE	0.052741	0.106119	0.057456	0.07938	0.057456	0.07938	FFPE_ATAC
chr7	81776570	81777773	intergenic|chr7:81776570-81777773	intergenic	2.99036	2.99036	8.94226	2.99036	8.17772e+07	61411	HGF	81770198		0.451636	TRUE	ENSG00000019991	0.451636	7816	6973.5	FALSE	0.044821	0.09242	0.134031	0.185176	0.134031	0.185176	FFPE_ATAC
chr7	81781804	81783121	intergenic|chr7:81781804-81783121	intergenic	2.50261	2.50261	6.26304	2.50261	8.17825e+07	61412	HGF	81770198		0.451636	TRUE	ENSG00000019991	0.451636	7816	12264.5	FALSE	0.02514	0.056554	0.062916	0.086924	0.062916	0.086924	FFPE_ATAC
chr7	81811788	81813267	intergenic|chr7:81811788-81813267	intergenic	3.6679	3.6679	13.4535	3.6679	8.18125e+07	61414	HGF	81770198		0.451636	TRUE	ENSG00000019991	0.451636	7816	42329.5	FALSE	0.007069	0.01925	0.025928	0.035822	0.025928	0.035822	FFPE_ATAC
chr7	81886322	81887939	intergenic|chr7:81886322-81887939	intergenic	5.57055	5.57055	31.0311	5.57055	8.18871e+07	61416	HGF	81770198		0.451636	TRUE	ENSG00000019991	0.451636	7816	116932	FALSE	0.002497	0.007953	0.013908	0.019216	0.013908	0.019216	FFPE_ATAC
chr7	82375112	82376590	genic|chr7:82375112-82376590	genic	5.50431	5.50431	30.2974	5.50431	82375851	61433	CACNA2D1	82443806		0.477548	TRUE	ENSG00000153956	0.477548	7817	67955	FALSE	0.004353	0.012752	0.023961	0.037737	0.023961	0.037737	FFPE_ATAC
chr7	82410404	82410904	genic|chr7:82410404-82410904	genic	3.72802	3.72802	13.8981	3.72802	82410654	61435	CACNA2D1	82443806		0.477548	TRUE	ENSG00000153956	0.477548	7817	33152	FALSE	0.00908	0.02381	0.033849	0.05331	0.033849	0.05331	FFPE_ATAC
chr7	82419135	82419635	genic|chr7:82419135-82419635	genic	1.00466	1.00466	1.00933	1.00466	82419385	61437	CACNA2D1	82443806		0.477548	TRUE	ENSG00000153956	0.477548	7817	24421	FALSE	0.012417	0.031064	0.012475	0.019647	0.012475	0.019647	FFPE_ATAC
chr7	82442180	82443179	genic|chr7:82442180-82443179	genic	1.30322	1.30322	1.69838	1.30322	8.24427e+07	61438	CACNA2D1	82443806		0.477548	TRUE	ENSG00000153956	0.477548	7817	1126.5	FALSE	0.063014	0.123436	0.082122	0.129338	0.082122	0.129338	FFPE_ATAC
chr7	82443208	82444975	promoter|chr7:82443208-82444975	promoter	4.22523	4.22523	17.8525	4.22523	8.24441e+07	61439	CACNA2D1	82443806		0.477548	TRUE	ENSG00000153956	0.477548	7817	285.5	TRUE	0.063014	0.123436	0.26625	1	0.26625	1	FFPE_ATAC
chr7	82506599	82508574	intergenic|chr7:82506599-82508574	intergenic	7.98448	7.98448	63.7519	7.98448	8.25076e+07	61440	CACNA2D1	82443806		0.477548	TRUE	ENSG00000153956	0.477548	7817	63780.5	FALSE	0.004645	0.013475	0.037089	0.058414	0.037089	0.058414	FFPE_ATAC
chr7	82559381	82559881	intergenic|chr7:82559381-82559881	intergenic	11.994	11.994	143.856	11.994	82559631	61443	CACNA2D1	82443806		0.477548	TRUE	ENSG00000153956	0.477548	7817	115825	FALSE	0.002521	0.008019	0.030239	0.047626	0.030239	0.047626	FFPE_ATAC
chr7	82593756	82595156	intergenic|chr7:82593756-82595156	intergenic	6.41032	6.41032	41.0923	6.41032	82594456	61447	CACNA2D1	82443806		0.477548	TRUE	ENSG00000153956	0.477548	7817	150650	FALSE	0.001926	0.006379	0.012347	0.019446	0.012347	0.019446	FFPE_ATAC
chr7	83060222	83060722	genic|chr7:83060222-83060722	genic	9.71909	9.71909	94.4607	9.71909	83060472	61460	PCLO	83162881		0.762654	TRUE	ENSG00000186472	0.762654	7818	102409	FALSE	0.00286	0.008925	0.027797	0.02184	0.027797	0.02184	FFPE_ATAC
chr7	83060222	83060722	genic|chr7:83060222-83060722	genic	9.71909	9.71909	94.4607	9.71909	83060472	61460	SEMA3E	83649163		0.390109	TRUE	ENSG00000170381	0.390109	7819	588691	FALSE	0.000477	0.001949	0.004635	0.016216	0.004635	0.016216	FFPE_ATAC
chr7	83131168	83132382	genic|chr7:83131168-83132382	genic	13.3284	13.3284	177.647	13.3284	83131775	61464	PCLO	83162881		0.762654	TRUE	ENSG00000186472	0.762654	7818	31106	FALSE	0.009692	0.025167	0.129175	0.101492	0.129175	0.101492	FFPE_ATAC
chr7	83131168	83132382	genic|chr7:83131168-83132382	genic	13.3284	13.3284	177.647	13.3284	83131775	61464	SEMA3E	83649163		0.390109	TRUE	ENSG00000170381	0.390109	7819	517388	FALSE	0.000544	0.002181	0.007255	0.025382	0.007255	0.025382	FFPE_ATAC
chr7	83131168	83132382	genic|chr7:83131168-83132382	genic	13.3284	13.3284	177.647	13.3284	83131775	61464	SEMA3A	84194901		0.372738	TRUE	ENSG00000075213	0.372738	7820	1063126	FALSE	0.00026	0.001165	0.00347	0.017681	0.00347	0.017681	FFPE_ATAC
chr7	83161569	83162069	genic|chr7:83161569-83162069	genic	2.99036	2.99036	8.94226	2.99036	83161819	61465	PCLO	83162881		0.762654	TRUE	ENSG00000186472	0.762654	7818	1062	FALSE	0.063014	0.123436	0.188436	0.148053	0.188436	0.148053	FFPE_ATAC
chr7	83162096	83162596	promoter|chr7:83162096-83162596	promoter	1.65598	1.65598	2.74226	1.65598	83162346	61466	PCLO	83162881		0.762654	TRUE	ENSG00000186472	0.762654	7818	535	TRUE	0.063014	0.123436	0.10435	1	0.10435	1	FFPE_ATAC
chr7	83162631	83163984	promoter|chr7:83162631-83163984	promoter	11.2434	11.2434	126.415	11.2434	8.31633e+07	61467	PCLO	83162881		0.762654	TRUE	ENSG00000186472	0.762654	7818	426.5	TRUE	0.063014	0.123436	0.708498	1	0.708498	1	FFPE_ATAC
chr7	83547431	83548516	genic|chr7:83547431-83548516	genic	3.16792	3.16792	10.0357	3.16792	8.3548e+07	61474	SEMA3E	83649163		0.390109	TRUE	ENSG00000170381	0.390109	7819	101190	FALSE	0.002895	0.009019	0.009172	0.03209	0.009172	0.03209	FFPE_ATAC
chr7	83593392	83594521	genic|chr7:83593392-83594521	genic	5.24581	5.24581	27.5185	5.24581	8.3594e+07	61475	SEMA3E	83649163		0.390109	TRUE	ENSG00000170381	0.390109	7819	55206.5	FALSE	0.005385	0.015279	0.028251	0.09884	0.028251	0.09884	FFPE_ATAC
chr7	83639908	83640646	genic|chr7:83639908-83640646	genic	0.779347	0.779347	0.607382	0.779347	83640277	61476	SEMA3E	83649163		0.390109	TRUE	ENSG00000170381	0.390109	7819	8886	FALSE	0.034969	0.074852	0.027253	0.09535	0.027253	0.09535	FFPE_ATAC
chr7	83643725	83644225	genic|chr7:83643725-83644225	genic	0.759358	0.759358	0.576625	0.759358	83643975	61477	SEMA3E	83649163		0.390109	TRUE	ENSG00000170381	0.390109	7819	5188	FALSE	0.060677	0.119536	0.046076	0.161203	0.046076	0.161203	FFPE_ATAC
chr7	83648520	83649413	promoter|chr7:83648520-83649413	promoter	1.19101	1.19101	1.41851	1.19101	8.3649e+07	61478	SEMA3E	83649163		0.390109	TRUE	ENSG00000170381	0.390109	7819	196.5	TRUE	0.063014	0.123436	0.075051	1	0.075051	1	FFPE_ATAC
chr7	83677089	83677589	intergenic|chr7:83677089-83677589	intergenic	0.73669	0.73669	0.542712	0.73669	83677339	61479	SEMA3E	83649163		0.390109	TRUE	ENSG00000170381	0.390109	7819	28176	FALSE	0.010725	0.027429	0.007901	0.027643	0.007901	0.027643	FFPE_ATAC
chr7	83738240	83738740	intergenic|chr7:83738240-83738740	intergenic	1.34302	1.34302	1.80371	1.34302	83738490	61480	SEMA3E	83649163		0.390109	TRUE	ENSG00000170381	0.390109	7819	89327	FALSE	0.00329	0.010052	0.004418	0.015458	0.004418	0.015458	FFPE_ATAC
chr7	84040359	84040859	genic|chr7:84040359-84040859	genic	1.47219	1.47219	2.16733	1.47219	84040609	61483	SEMA3A	84194901		0.372738	TRUE	ENSG00000075213	0.372738	7820	154292	FALSE	0.00188	0.006248	0.002767	0.014101	0.002767	0.014101	FFPE_ATAC
chr7	84177755	84178255	genic|chr7:84177755-84178255	genic	1.30322	1.30322	1.69838	1.30322	84178005	61484	SEMA3A	84194901		0.372738	TRUE	ENSG00000075213	0.372738	7820	16896	FALSE	0.018108	0.042798	0.023599	0.120259	0.023599	0.120259	FFPE_ATAC
chr7	84194045	84195409	promoter|chr7:84194045-84195409	promoter	1.65598	1.65598	2.74226	1.65598	84194727	61485	SEMA3A	84194901		0.372738	TRUE	ENSG00000075213	0.372738	7820	174	TRUE	0.063014	0.123436	0.10435	1	0.10435	1	FFPE_ATAC
chr7	86643577	86644333	promoter|chr7:86643577-86644333	promoter	1.50819	1.50819	2.27465	1.50819	86643955	61493	GRM3	86643913		0.412852	TRUE	ENSG00000198822	0.412852	7823	42	TRUE	0.063014	0.123436	0.095038	1	0.095038	1	FFPE_ATAC
chr7	86647186	86647947	genic|chr7:86647186-86647947	genic	0.779347	0.779347	0.607382	0.779347	8.66476e+07	61494	GRM3	86643913		0.412852	TRUE	ENSG00000198822	0.412852	7823	3653.5	FALSE	0.063014	0.123436	0.04911	0.167077	0.04911	0.167077	FFPE_ATAC
chr7	86719626	86721125	genic|chr7:86719626-86721125	genic	1.74244	1.74244	3.0361	1.74244	8.67204e+07	61495	GRM3	86643913		0.412852	TRUE	ENSG00000198822	0.412852	7823	76462.5	FALSE	0.003858	0.011508	0.006722	0.022869	0.006722	0.022869	FFPE_ATAC
chr7	86744367	86745227	genic|chr7:86744367-86745227	genic	4.0313	4.0313	16.2514	4.0313	86744797	61496	GRM3	86643913		0.412852	TRUE	ENSG00000198822	0.412852	7823	100884	FALSE	0.002904	0.009043	0.011708	0.039832	0.011708	0.039832	FFPE_ATAC
chr7	86747628	86748128	genic|chr7:86747628-86748128	genic	1.43019	1.43019	2.04543	1.43019	86747878	61498	GRM3	86643913		0.412852	TRUE	ENSG00000198822	0.412852	7823	103965	FALSE	0.002816	0.008809	0.004028	0.013703	0.004028	0.013703	FFPE_ATAC
chr7	86776113	86777311	genic|chr7:86776113-86777311	genic	5.31221	5.31221	28.2196	5.31221	86776712	61501	GRM3	86643913		0.412852	TRUE	ENSG00000198822	0.412852	7823	132799	FALSE	0.002192	0.007119	0.011643	0.03961	0.011643	0.03961	FFPE_ATAC
chr7	86784321	86785187	genic|chr7:86784321-86785187	genic	2.10099	2.10099	4.41414	2.10099	86784754	61503	GRM3	86643913		0.412852	TRUE	ENSG00000198822	0.412852	7823	140841	FALSE	0.002064	0.006764	0.004336	0.01475	0.004336	0.01475	FFPE_ATAC
chr7	86846776	86847276	genic|chr7:86846776-86847276	genic	6.97231	6.97231	48.6131	6.97231	86847026	61506	GRM3	86643913		0.412852	TRUE	ENSG00000198822	0.412852	7823	203113	FALSE	0.001418	0.004919	0.009889	0.033642	0.009889	0.033642	FFPE_ATAC
chr7	86846776	86847276	genic|chr7:86846776-86847276	genic	6.97231	6.97231	48.6131	6.97231	86847026	61506	KIAA1324L	87040234		0.54505	TRUE	ENSG00000164659	0.54505	7824	193208	FALSE	0.001493	0.005138	0.010408	0.014354	0.010408	0.014354	FFPE_ATAC
chr7	87038989	87040484	promoter|chr7:87038989-87040484	promoter	6.21911	6.21911	38.6774	6.21911	8.70397e+07	61516	KIAA1324L	87040234		0.54505	TRUE	ENSG00000164659	0.54505	7824	497.5	TRUE	0.063014	0.123436	0.391894	1	0.391894	1	FFPE_ATAC
chr7	87058463	87059422	intergenic|chr7:87058463-87059422	intergenic	2.50261	2.50261	6.26304	2.50261	8.70589e+07	61517	KIAA1324L	87040234		0.54505	TRUE	ENSG00000164659	0.54505	7824	18708.5	FALSE	0.016313	0.039168	0.040826	0.056305	0.040826	0.056305	FFPE_ATAC
chr7	87059701	87060650	intergenic|chr7:87059701-87060650	intergenic	4.21944	4.21944	17.8036	4.21944	8.70602e+07	61518	KIAA1324L	87040234		0.54505	TRUE	ENSG00000164659	0.54505	7824	19941.5	FALSE	0.015281	0.037052	0.064478	0.088924	0.064478	0.088924	FFPE_ATAC
chr7	87151560	87152648	promoter|chr7:87151560-87152648	promoter	16.6092	16.6092	275.864	16.6092	87152104	61519	DMTF1	87152360		0.863278	TRUE	ENSG00000135164	0.863278	7825	256	TRUE	0.063014	0.123436	1.04662	1	1.04662	1	FFPE_ATAC
chr7	87152929	87153741	genic|chr7:87152929-87153741	genic	8.19246	8.19246	67.1164	8.19246	87153335	61520	GRM3	86643913		0.412852	TRUE	ENSG00000198822	0.412852	7823	509422	FALSE	0.000553	0.00221	0.004531	0.015414	0.004531	0.015414	FFPE_ATAC
chr7	87152929	87153741	genic|chr7:87152929-87153741	genic	8.19246	8.19246	67.1164	8.19246	87153335	61520	KIAA1324L	87040234		0.54505	TRUE	ENSG00000164659	0.54505	7824	113101	FALSE	0.002583	0.008187	0.021165	0.029189	0.021165	0.029189	FFPE_ATAC
chr7	87152929	87153741	genic|chr7:87152929-87153741	genic	8.19246	8.19246	67.1164	8.19246	87153335	61520	DMTF1	87152360		0.863278	TRUE	ENSG00000135164	0.863278	7825	975	FALSE	0.063014	0.123436	0.516243	0.286028	0.516243	0.286028	FFPE_ATAC
chr7	87152929	87153741	genic|chr7:87152929-87153741	genic	8.19246	8.19246	67.1164	8.19246	87153335	61520	TMEM243	87220587		0.780485	TRUE	ENSG00000135185	0.780485	7826	67252	FALSE	0.0044	0.012868	0.036045	0.023948	0.036045	0.023948	FFPE_ATAC
chr7	87152929	87153741	genic|chr7:87152929-87153741	genic	8.19246	8.19246	67.1164	8.19246	87153335	61520	TP53TG1	87345492		0.801848	TRUE	ENSG00000182165	0.801848	7827	192157	FALSE	0.001501	0.005162	0.012298	0.013335	0.012298	0.013335	FFPE_ATAC
chr7	87152929	87153741	genic|chr7:87152929-87153741	genic	8.19246	8.19246	67.1164	8.19246	87153335	61520	CROT	87345634		0.803348	TRUE	ENSG00000005469	0.803348	7828	192299	FALSE	0.0015	0.005159	0.012289	0.013328	0.012289	0.013328	FFPE_ATAC
chr7	87216687	87217588	genic|chr7:87216687-87217588	genic	4.06587	4.06587	16.5313	4.06587	8.72171e+07	61523	TMEM243	87220587		0.780485	TRUE	ENSG00000135185	0.780485	7826	3449.5	FALSE	0.063014	0.123436	0.256208	0.170221	0.256208	0.170221	FFPE_ATAC
chr7	87218756	87219256	genic|chr7:87218756-87219256	genic	1.43019	1.43019	2.04543	1.43019	87219006	61524	TMEM243	87220587		0.780485	TRUE	ENSG00000135185	0.780485	7826	1581	FALSE	0.063014	0.123436	0.090122	0.059876	0.090122	0.059876	FFPE_ATAC
chr7	87219517	87220017	genic|chr7:87219517-87220017	genic	2.82663	2.82663	7.98986	2.82663	87219767	61525	TMEM243	87220587		0.780485	TRUE	ENSG00000135185	0.780485	7826	820	FALSE	0.063014	0.123436	0.178119	0.11834	0.178119	0.11834	FFPE_ATAC
chr7	87220021	87220892	promoter|chr7:87220021-87220892	promoter	10.6958	10.6958	114.399	10.6958	8.72205e+07	61526	TMEM243	87220587		0.780485	TRUE	ENSG00000135185	0.780485	7826	130.5	TRUE	0.063014	0.123436	0.673988	1	0.673988	1	FFPE_ATAC
chr7	87230803	87231684	intergenic|chr7:87230803-87231684	intergenic	1.56146	1.56146	2.43815	1.56146	8.72312e+07	61527	TMEM243	87220587		0.780485	TRUE	ENSG00000135185	0.780485	7826	10656.5	FALSE	0.029032	0.063909	0.045332	0.030118	0.045332	0.030118	FFPE_ATAC
chr7	87345242	87345884	promoter|chr7:87345242-87345884	promoter	11.3678	11.3678	129.227	11.3678	87345563	61530	TP53TG1	87345492		0.801848	TRUE	ENSG00000182165	0.801848	7827	71	TRUE	0.063014	0.123436	0.716334	1	0.716334	1	FFPE_ATAC
chr7	87345242	87345884	promoter|chr7:87345242-87345884	promoter	11.3678	11.3678	129.227	11.3678	87345563	61530	CROT	87345634		0.803348	TRUE	ENSG00000005469	0.803348	7828	71	TRUE	0.063014	0.123436	0.716334	1	0.716334	1	FFPE_ATAC
chr7	87599187	87599979	genic|chr7:87599187-87599979	genic	1.08939	1.08939	1.18677	1.08939	87599583	61535	RUNDC3B	87628412		0.561284	TRUE	ENSG00000105784	0.561284	7831	28829	FALSE	0.010476	0.026888	0.011413	0.02852	0.011413	0.02852	FFPE_ATAC
chr7	87627813	87628662	promoter|chr7:87627813-87628662	promoter	3.72837	3.72837	13.9007	3.72837	8.76282e+07	61537	RUNDC3B	87628412		0.561284	TRUE	ENSG00000105784	0.561284	7831	174.5	TRUE	0.063014	0.123436	0.234941	1	0.234941	1	FFPE_ATAC
chr7	87874927	87875597	genic|chr7:87874927-87875597	genic	1.56146	1.56146	2.43815	1.56146	87875262	61539	DBF4	87876228		0.752807	TRUE	ENSG00000006634	0.752807	7833	966	FALSE	0.063014	0.123436	0.098394	0.090624	0.098394	0.090624	FFPE_ATAC
chr7	87874927	87875597	genic|chr7:87874927-87875597	genic	1.56146	1.56146	2.43815	1.56146	87875262	61539	SLC25A40	87876377		0.763355	TRUE	ENSG00000075303	0.763355	7832	1115	FALSE	0.063014	0.123436	0.098394	0.090602	0.098394	0.090602	FFPE_ATAC
chr7	87875978	87877386	promoter|chr7:87875978-87877386	promoter	12.395	12.395	153.635	12.395	87876682	61540	DBF4	87876228		0.752807	TRUE	ENSG00000006634	0.752807	7833	454	TRUE	0.063014	0.123436	0.781061	1	0.781061	1	FFPE_ATAC
chr7	87875978	87877386	promoter|chr7:87875978-87877386	promoter	12.395	12.395	153.635	12.395	87876682	61540	SLC25A40	87876377		0.763355	TRUE	ENSG00000075303	0.763355	7832	305	TRUE	0.063014	0.123436	0.781061	1	0.781061	1	FFPE_ATAC
chr7	87926927	87927427	intergenic|chr7:87926927-87927427	intergenic	4.54114	4.54114	20.6219	4.54114	87927177	61543	DBF4	87876228		0.752807	TRUE	ENSG00000006634	0.752807	7833	50949	FALSE	0.005847	0.016383	0.026551	0.024454	0.026551	0.024454	FFPE_ATAC
chr7	87926927	87927427	intergenic|chr7:87926927-87927427	intergenic	4.54114	4.54114	20.6219	4.54114	87927177	61543	SLC25A40	87876377		0.763355	TRUE	ENSG00000075303	0.763355	7832	50800	FALSE	0.005864	0.016425	0.026631	0.024522	0.026631	0.024522	FFPE_ATAC
chr7	87926927	87927427	intergenic|chr7:87926927-87927427	intergenic	4.54114	4.54114	20.6219	4.54114	87927177	61543	ADAM22	87934142		0.76292	TRUE	ENSG00000008277	0.76292	7834	6965	FALSE	0.044877	0.092518	0.203793	0.184588	0.203793	0.184588	FFPE_ATAC
chr7	87933403	87934392	promoter|chr7:87933403-87934392	promoter	9.71712	9.71712	94.4225	9.71712	8.79339e+07	61544	ADAM22	87934142		0.76292	TRUE	ENSG00000008277	0.76292	7834	244.5	TRUE	0.063014	0.123436	0.612319	1	0.612319	1	FFPE_ATAC
chr7	87934586	87935086	promoter|chr7:87934586-87935086	promoter	1.22673	1.22673	1.50486	1.22673	87934836	61545	ADAM22	87934142		0.76292	TRUE	ENSG00000008277	0.76292	7834	694	TRUE	0.063014	0.123436	0.077302	1	0.077302	1	FFPE_ATAC
chr7	88200660	88201160	genic|chr7:88200660-88201160	genic	2.22365	2.22365	4.94461	2.22365	88200910	61548	SRI	88220084		0.681336	TRUE	ENSG00000075142	0.681336	7835	19174	FALSE	0.015908	0.038339	0.035374	0.025173	0.035374	0.025173	FFPE_ATAC
chr7	88204555	88205218	genic|chr7:88204555-88205218	genic	0.913607	0.913607	0.834678	0.913607	8.82049e+07	61551	SRI	88220084		0.681336	TRUE	ENSG00000075142	0.681336	7835	15197.5	FALSE	0.020183	0.04693	0.01844	0.013122	0.01844	0.013122	FFPE_ATAC
chr7	88218050	88218550	genic|chr7:88218050-88218550	genic	3.69834	3.69834	13.6777	3.69834	88218300	61552	SRI	88220084		0.681336	TRUE	ENSG00000075142	0.681336	7835	1784	FALSE	0.063014	0.123436	0.233048	0.165845	0.233048	0.165845	FFPE_ATAC
chr7	88218708	88220942	promoter|chr7:88218708-88220942	promoter	15.2092	15.2092	231.32	15.2092	88219825	61553	SRI	88220084		0.681336	TRUE	ENSG00000075142	0.681336	7835	259	TRUE	0.063014	0.123436	0.958399	1	0.958399	1	FFPE_ATAC
chr7	90153943	90154624	promoter|chr7:90153943-90154624	promoter	1.11967	1.11967	1.25366	1.11967	9.01543e+07	61562	STEAP1	90154374		0.385851	TRUE	ENSG00000164647	0.385851	7840	90.5	TRUE	0.063014	0.123436	0.070555	1	0.070555	1	FFPE_ATAC
chr7	90211385	90211935	promoter|chr7:90211385-90211935	promoter	0.789085	0.789085	0.622655	0.789085	90211660	61563	STEAP2-AS1	90211635		0.314938	TRUE	ENSG00000227646	0.314938	7839	25	TRUE	0.063014	0.123436	0.049724	1	0.049724	1	FFPE_ATAC
chr7	90211385	90211935	promoter|chr7:90211385-90211935	promoter	0.789085	0.789085	0.622655	0.789085	90211660	61563	STEAP2	90211685		0.320889	TRUE	ENSG00000157214	0.320889	7841	25	TRUE	0.063014	0.123436	0.049724	1	0.049724	1	FFPE_ATAC
chr7	90244406	90244906	promoter|chr7:90244406-90244906	promoter	1.08861	1.08861	1.18507	1.08861	90244656	61564	CFAP69	90245173		0.573623	TRUE	ENSG00000105792	0.573623	7842	517	TRUE	0.063014	0.123436	0.068598	1	0.068598	1	FFPE_ATAC
chr7	90244919	90245756	promoter|chr7:90244919-90245756	promoter	3.79485	3.79485	14.4009	3.79485	9.02453e+07	61565	CFAP69	90245173		0.573623	TRUE	ENSG00000105792	0.573623	7842	164.5	TRUE	0.063014	0.123436	0.23913	1	0.23913	1	FFPE_ATAC
chr7	90345165	90346047	intergenic|chr7:90345165-90346047	intergenic	7.90878	7.90878	62.5489	7.90878	90345606	61566	STEAP1	90154374		0.385851	TRUE	ENSG00000164647	0.385851	7840	191232	FALSE	0.001509	0.005184	0.011931	0.043292	0.011931	0.043292	FFPE_ATAC
chr7	90345165	90346047	intergenic|chr7:90345165-90346047	intergenic	7.90878	7.90878	62.5489	7.90878	90345606	61566	STEAP2-AS1	90211635		0.314938	TRUE	ENSG00000227646	0.314938	7839	133971	FALSE	0.002172	0.007065	0.017178	0.054993	0.017178	0.054993	FFPE_ATAC
chr7	90345165	90346047	intergenic|chr7:90345165-90346047	intergenic	7.90878	7.90878	62.5489	7.90878	90345606	61566	STEAP2	90211685		0.320889	TRUE	ENSG00000157214	0.320889	7841	133921	FALSE	0.002173	0.007067	0.017185	0.054997	0.017185	0.054997	FFPE_ATAC
chr7	90345165	90346047	intergenic|chr7:90345165-90346047	intergenic	7.90878	7.90878	62.5489	7.90878	90345606	61566	CFAP69	90245173		0.573623	TRUE	ENSG00000105792	0.573623	7842	100433	FALSE	0.002918	0.009078	0.023075	0.041285	0.023075	0.041285	FFPE_ATAC
chr7	90345165	90346047	intergenic|chr7:90345165-90346047	intergenic	7.90878	7.90878	62.5489	7.90878	90345606	61566	GTPBP10	90346664		0.859358	TRUE	ENSG00000105793	0.859358	7843	1058	FALSE	0.063014	0.123436	0.498367	0.299238	0.498367	0.299238	FFPE_ATAC
chr7	90345165	90346047	intergenic|chr7:90345165-90346047	intergenic	7.90878	7.90878	62.5489	7.90878	90345606	61566	CLDN12	90403333		0.79055	TRUE	ENSG00000157224	0.79055	7844	57727	FALSE	0.005145	0.014697	0.040688	0.025138	0.040688	0.025138	FFPE_ATAC
chr7	90346372	90346914	promoter|chr7:90346372-90346914	promoter	13.9798	13.9798	195.435	13.9798	90346643	61567	GTPBP10	90346664		0.859358	TRUE	ENSG00000105793	0.859358	7843	21	TRUE	0.063014	0.123436	0.880929	1	0.880929	1	FFPE_ATAC
chr7	90401884	90402384	intergenic|chr7:90401884-90402384	intergenic	1.6054	1.6054	2.5773	1.6054	90402134	61568	CLDN12	90403333		0.79055	TRUE	ENSG00000157224	0.79055	7844	1199	FALSE	0.063014	0.123436	0.101163	0.062501	0.101163	0.062501	FFPE_ATAC
chr7	90403083	90404140	promoter|chr7:90403083-90404140	promoter	16.6342	16.6342	276.697	16.6342	9.04036e+07	61569	CLDN12	90403333		0.79055	TRUE	ENSG00000157224	0.79055	7844	278.5	TRUE	0.063014	0.123436	1.04819	1	1.04819	1	FFPE_ATAC
chr7	90404168	90404668	genic|chr7:90404168-90404668	genic	1.93193	1.93193	3.73236	1.93193	90404418	61570	CLDN12	90403333		0.79055	TRUE	ENSG00000157224	0.79055	7844	1085	FALSE	0.063014	0.123436	0.121739	0.075214	0.121739	0.075214	FFPE_ATAC
chr7	90411420	90412345	genic|chr7:90411420-90412345	genic	0.986428	0.986428	0.97304	0.986428	9.04119e+07	61571	CLDN12	90403333		0.79055	TRUE	ENSG00000157224	0.79055	7844	8549.5	FALSE	0.03638	0.077409	0.035886	0.022171	0.035886	0.022171	FFPE_ATAC
chr7	90595873	90597572	intergenic|chr7:90595873-90597572	intergenic	5.91593	5.91593	34.9982	5.91593	9.05967e+07	61577	STEAP1	90154374		0.385851	TRUE	ENSG00000164647	0.385851	7840	442348	FALSE	0.000639	0.002499	0.003781	0.013718	0.003781	0.013718	FFPE_ATAC
chr7	90595873	90597572	intergenic|chr7:90595873-90597572	intergenic	5.91593	5.91593	34.9982	5.91593	9.05967e+07	61577	STEAP2-AS1	90211635		0.314938	TRUE	ENSG00000227646	0.314938	7839	385088	FALSE	0.000737	0.00282	0.004357	0.013949	0.004357	0.013949	FFPE_ATAC
chr7	90595873	90597572	intergenic|chr7:90595873-90597572	intergenic	5.91593	5.91593	34.9982	5.91593	9.05967e+07	61577	STEAP2	90211685		0.320889	TRUE	ENSG00000157214	0.320889	7841	385038	FALSE	0.000737	0.00282	0.004358	0.013947	0.004358	0.013947	FFPE_ATAC
chr7	90595873	90597572	intergenic|chr7:90595873-90597572	intergenic	5.91593	5.91593	34.9982	5.91593	9.05967e+07	61577	CDK14	90709815		0.463805	TRUE	ENSG00000058091	0.463805	7845	113092	FALSE	0.002584	0.008187	0.015285	0.017476	0.015285	0.017476	FFPE_ATAC
chr7	90677886	90678562	intergenic|chr7:90677886-90678562	intergenic	2.61209	2.61209	6.823	2.61209	90678224	61582	CDK14	90709815		0.463805	TRUE	ENSG00000058091	0.463805	7845	31591	FALSE	0.009539	0.024831	0.024917	0.02849	0.024917	0.02849	FFPE_ATAC
chr7	90699850	90700350	intergenic|chr7:90699850-90700350	intergenic	0.463483	0.463483	0.214816	0.463483	90700100	61585	CDK14	90709815		0.463805	TRUE	ENSG00000058091	0.463805	7845	9715	FALSE	0.031917	0.069264	0.014793	0.016914	0.014793	0.016914	FFPE_ATAC
chr7	90706226	90706726	intergenic|chr7:90706226-90706726	intergenic	1.45168	1.45168	2.10738	1.45168	90706476	61586	CDK14	90709815		0.463805	TRUE	ENSG00000058091	0.463805	7845	3339	FALSE	0.063014	0.123436	0.091477	0.104591	0.091477	0.104591	FFPE_ATAC
chr7	90708863	90709363	promoter|chr7:90708863-90709363	promoter	1.15311	1.15311	1.32967	1.15311	90709113	61587	CDK14	90709815		0.463805	TRUE	ENSG00000058091	0.463805	7845	702	TRUE	0.063014	0.123436	0.072663	1	0.072663	1	FFPE_ATAC
chr7	90709565	90710142	promoter|chr7:90709565-90710142	promoter	1.67676	1.67676	2.81152	1.67676	9.07099e+07	61588	CDK14	90709815		0.463805	TRUE	ENSG00000058091	0.463805	7845	38.5	TRUE	0.063014	0.123436	0.10566	1	0.10566	1	FFPE_ATAC
chr7	90710332	90711072	genic|chr7:90710332-90711072	genic	1.13344	1.13344	1.28469	1.13344	90710702	61589	CDK14	90709815		0.463805	TRUE	ENSG00000058091	0.463805	7845	887	FALSE	0.063014	0.123436	0.071423	0.081662	0.071423	0.081662	FFPE_ATAC
chr7	90715040	90715540	genic|chr7:90715040-90715540	genic	0.824416	0.824416	0.679662	0.824416	90715290	61590	CDK14	90709815		0.463805	TRUE	ENSG00000058091	0.463805	7845	5475	FALSE	0.057422	0.114067	0.04734	0.054126	0.04734	0.054126	FFPE_ATAC
chr7	90717614	90718405	genic|chr7:90717614-90718405	genic	1.47219	1.47219	2.16733	1.47219	9.0718e+07	61591	CDK14	90709815		0.463805	TRUE	ENSG00000058091	0.463805	7845	8194.5	FALSE	0.037995	0.080318	0.055935	0.063954	0.055935	0.063954	FFPE_ATAC
chr7	90720881	90721381	genic|chr7:90720881-90721381	genic	0.73669	0.73669	0.542712	0.73669	90721131	61592	CDK14	90709815		0.463805	TRUE	ENSG00000058091	0.463805	7845	11316	FALSE	0.0273	0.060656	0.020112	0.022995	0.020112	0.022995	FFPE_ATAC
chr7	90723087	90724314	genic|chr7:90723087-90724314	genic	1.65217	1.65217	2.72967	1.65217	9.07237e+07	61593	CDK14	90709815		0.463805	TRUE	ENSG00000058091	0.463805	7845	13885.5	FALSE	0.022139	0.050765	0.036577	0.041821	0.036577	0.041821	FFPE_ATAC
chr7	90726076	90727149	genic|chr7:90726076-90727149	genic	1.83476	1.83476	3.36635	1.83476	9.07266e+07	61594	CDK14	90709815		0.463805	TRUE	ENSG00000058091	0.463805	7845	16797.5	FALSE	0.018217	0.043017	0.033423	0.038215	0.033423	0.038215	FFPE_ATAC
chr7	90736906	90737731	genic|chr7:90736906-90737731	genic	1.56146	1.56146	2.43815	1.56146	9.07373e+07	61595	CDK14	90709815		0.463805	TRUE	ENSG00000058091	0.463805	7845	27503.5	FALSE	0.010994	0.028012	0.017166	0.019627	0.017166	0.019627	FFPE_ATAC
chr7	90988186	90989803	genic|chr7:90988186-90989803	genic	11.6459	11.6459	135.626	11.6459	9.0989e+07	61611	STEAP1	90154374		0.385851	TRUE	ENSG00000164647	0.385851	7840	834620	FALSE	0.000334	0.001439	0.003884	0.014094	0.003884	0.014094	FFPE_ATAC
chr7	90988186	90989803	genic|chr7:90988186-90989803	genic	11.6459	11.6459	135.626	11.6459	9.0989e+07	61611	STEAP2-AS1	90211635		0.314938	TRUE	ENSG00000227646	0.314938	7839	777360	FALSE	0.000359	0.00153	0.004178	0.013374	0.004178	0.013374	FFPE_ATAC
chr7	90988186	90989803	genic|chr7:90988186-90989803	genic	11.6459	11.6459	135.626	11.6459	9.0989e+07	61611	STEAP2	90211685		0.320889	TRUE	ENSG00000157214	0.320889	7841	777310	FALSE	0.000359	0.00153	0.004178	0.01337	0.004178	0.01337	FFPE_ATAC
chr7	90988186	90989803	genic|chr7:90988186-90989803	genic	11.6459	11.6459	135.626	11.6459	9.0989e+07	61611	CDK14	90709815		0.463805	TRUE	ENSG00000058091	0.463805	7845	279180	FALSE	0.001024	0.00373	0.011925	0.013634	0.011925	0.013634	FFPE_ATAC
chr7	91263627	91264717	promoter|chr7:91263627-91264717	promoter	10.2209	10.2209	104.467	10.2209	91264172	61630	FZD1	91264467		0.741774	TRUE	ENSG00000157240	0.741774	7846	295	TRUE	0.063014	0.123436	0.644064	1	0.644064	1	FFPE_ATAC
chr7	91265237	91265737	genic|chr7:91265237-91265737	genic	1.51551	1.51551	2.29679	1.51551	91265487	61631	FZD1	91264467		0.741774	TRUE	ENSG00000157240	0.741774	7846	1020	FALSE	0.063014	0.123436	0.095499	0.063339	0.095499	0.063339	FFPE_ATAC
chr7	91266143	91266643	genic|chr7:91266143-91266643	genic	1.30322	1.30322	1.69838	1.30322	91266393	61632	FZD1	91264467		0.741774	TRUE	ENSG00000157240	0.741774	7846	1926	FALSE	0.063014	0.123436	0.082122	0.054466	0.082122	0.054466	FFPE_ATAC
chr7	91266728	91267228	genic|chr7:91266728-91267228	genic	1.51551	1.51551	2.29679	1.51551	91266978	61633	FZD1	91264467		0.741774	TRUE	ENSG00000157240	0.741774	7846	2511	FALSE	0.063014	0.123436	0.095499	0.063339	0.095499	0.063339	FFPE_ATAC
chr7	91267372	91268148	genic|chr7:91267372-91268148	genic	2.50261	2.50261	6.26304	2.50261	91267760	61634	FZD1	91264467		0.741774	TRUE	ENSG00000157240	0.741774	7846	3293	FALSE	0.063014	0.123436	0.1577	0.104593	0.1577	0.104593	FFPE_ATAC
chr7	91273365	91274013	intergenic|chr7:91273365-91274013	intergenic	0.616782	0.616782	0.38042	0.616782	91273689	61635	FZD1	91264467		0.741774	TRUE	ENSG00000157240	0.741774	7846	9222	FALSE	0.033665	0.072474	0.020764	0.013772	0.020764	0.013772	FFPE_ATAC
chr7	91286339	91286839	intergenic|chr7:91286339-91286839	intergenic	3.04612	3.04612	9.27886	3.04612	91286589	61636	FZD1	91264467		0.741774	TRUE	ENSG00000157240	0.741774	7846	22122	FALSE	0.01374	0.033854	0.041855	0.02776	0.041855	0.02776	FFPE_ATAC
chr7	91291961	91292461	intergenic|chr7:91291961-91292461	intergenic	1.93193	1.93193	3.73236	1.93193	91292211	61637	FZD1	91264467		0.741774	TRUE	ENSG00000157240	0.741774	7846	27744	FALSE	0.010896	0.0278	0.021051	0.013962	0.021051	0.013962	FFPE_ATAC
chr7	91292523	91293679	intergenic|chr7:91292523-91293679	intergenic	2.19671	2.19671	4.82555	2.19671	91293101	61638	FZD1	91264467		0.741774	TRUE	ENSG00000157240	0.741774	7846	28634	FALSE	0.010549	0.027047	0.023174	0.01537	0.023174	0.01537	FFPE_ATAC
chr7	91633850	91635264	intergenic|chr7:91633850-91635264	intergenic	10.9143	10.9143	119.123	10.9143	91634557	61669	MTERF1	91880720		0.683466	TRUE	ENSG00000127989	0.683466	7847	246163	FALSE	0.001165	0.004162	0.012713	0.015503	0.012713	0.015503	FFPE_ATAC
chr7	91880415	91881274	promoter|chr7:91880415-91881274	promoter	6.66153	6.66153	44.3759	6.66153	9.18808e+07	61677	MTERF1	91880720		0.683466	TRUE	ENSG00000127989	0.683466	7847	124.5	TRUE	0.063014	0.123436	0.419772	1	0.419772	1	FFPE_ATAC
chr7	91892867	91893367	intergenic|chr7:91892867-91893367	intergenic	0.73669	0.73669	0.542712	0.73669	91893117	61678	MTERF1	91880720		0.683466	TRUE	ENSG00000127989	0.683466	7847	12397	FALSE	0.024865	0.056028	0.018318	0.022338	0.018318	0.022338	FFPE_ATAC
chr7	91939566	91940561	promoter|chr7:91939566-91940561	promoter	3.42012	3.42012	11.6972	3.42012	9.19401e+07	61679	AKAP9	91940874		0.732749	TRUE	ENSG00000127914	0.732749	7848	810.5	TRUE	0.063014	0.123436	0.215517	1	0.215517	1	FFPE_ATAC
chr7	91940563	91941854	promoter|chr7:91940563-91941854	promoter	10.1851	10.1851	103.737	10.1851	9.19412e+07	61680	AKAP9	91940874		0.732749	TRUE	ENSG00000127914	0.732749	7848	334.5	TRUE	0.063014	0.123436	0.641809	1	0.641809	1	FFPE_ATAC
chr7	91947872	91948594	genic|chr7:91947872-91948594	genic	0.539048	0.539048	0.290573	0.539048	91948233	61681	AKAP9	91940874		0.732749	TRUE	ENSG00000127914	0.732749	7848	7359	FALSE	0.042418	0.088194	0.022865	0.018535	0.022865	0.018535	FFPE_ATAC
chr7	92122421	92123121	genic|chr7:92122421-92123121	genic	1.26203	1.26203	1.59272	1.26203	92122771	61686	CYP51A1	92134526		0.793163	TRUE	ENSG00000001630	0.793163	7849	11755	FALSE	0.026257	0.058681	0.033137	0.015942	0.033137	0.015942	FFPE_ATAC
chr7	92125042	92126856	genic|chr7:92125042-92126856	genic	15.8818	15.8818	252.232	15.8818	92125949	61687	MTERF1	91880720		0.683466	TRUE	ENSG00000127989	0.683466	7847	245229	FALSE	0.001169	0.004175	0.018572	0.022648	0.018572	0.022648	FFPE_ATAC
chr7	92125042	92126856	genic|chr7:92125042-92126856	genic	15.8818	15.8818	252.232	15.8818	92125949	61687	AKAP9	91940874		0.732749	TRUE	ENSG00000127914	0.732749	7848	185075	FALSE	0.00156	0.005334	0.024776	0.020084	0.024776	0.020084	FFPE_ATAC
chr7	92125042	92126856	genic|chr7:92125042-92126856	genic	15.8818	15.8818	252.232	15.8818	92125949	61687	CYP51A1	92134526		0.793163	TRUE	ENSG00000001630	0.793163	7849	8577	FALSE	0.03626	0.077193	0.575878	0.27705	0.575878	0.27705	FFPE_ATAC
chr7	92125042	92126856	genic|chr7:92125042-92126856	genic	15.8818	15.8818	252.232	15.8818	92125949	61687	KRIT1	92245898		0.690071	TRUE	ENSG00000001631	0.690071	7851	119949	FALSE	0.002432	0.007778	0.038632	0.03198	0.038632	0.03198	FFPE_ATAC
chr7	92125042	92126856	genic|chr7:92125042-92126856	genic	15.8818	15.8818	252.232	15.8818	92125949	61687	ANKIB1	92246233		0.681845	TRUE	ENSG00000001629	0.681845	7852	120284	FALSE	0.002426	0.00776	0.038522	0.031891	0.038522	0.031891	FFPE_ATAC
chr7	92133119	92135527	promoter|chr7:92133119-92135527	promoter	17.5793	17.5793	309.033	17.5793	92134323	61688	CYP51A1	92134526		0.793163	TRUE	ENSG00000001630	0.793163	7849	203	TRUE	0.063014	0.123436	1.10775	1	1.10775	1	FFPE_ATAC
chr7	92244581	92247231	promoter|chr7:92244581-92247231	promoter	11.5808	11.5808	134.115	11.5808	92245906	61691	KRIT1	92245898		0.690071	TRUE	ENSG00000001631	0.690071	7851	8	TRUE	0.063014	0.123436	0.729758	1	0.729758	1	FFPE_ATAC
chr7	92244581	92247231	promoter|chr7:92244581-92247231	promoter	11.5808	11.5808	134.115	11.5808	92245906	61691	ANKIB1	92246233		0.681845	TRUE	ENSG00000001629	0.681845	7852	327	TRUE	0.063014	0.123436	0.729758	1	0.729758	1	FFPE_ATAC
chr7	92247679	92248179	genic|chr7:92247679-92248179	genic	0.936606	0.936606	0.877231	0.936606	92247929	61692	KRIT1	92245898		0.690071	TRUE	ENSG00000001631	0.690071	7851	2031	FALSE	0.063014	0.123436	0.05902	0.048858	0.05902	0.048858	FFPE_ATAC
chr7	92247679	92248179	genic|chr7:92247679-92248179	genic	0.936606	0.936606	0.877231	0.936606	92247929	61692	ANKIB1	92246233		0.681845	TRUE	ENSG00000001629	0.681845	7852	1696	FALSE	0.063014	0.123436	0.05902	0.048861	0.05902	0.048861	FFPE_ATAC
chr7	92421556	92423394	intergenic|chr7:92421556-92423394	intergenic	14.6357	14.6357	214.204	14.6357	92422475	61695	KRIT1	92245898		0.690071	TRUE	ENSG00000001631	0.690071	7851	176577	FALSE	0.001637	0.005556	0.023958	0.019833	0.023958	0.019833	FFPE_ATAC
chr7	92421556	92423394	intergenic|chr7:92421556-92423394	intergenic	14.6357	14.6357	214.204	14.6357	92422475	61695	ANKIB1	92246233		0.681845	TRUE	ENSG00000001629	0.681845	7852	176242	FALSE	0.00164	0.005565	0.024005	0.019873	0.024005	0.019873	FFPE_ATAC
chr7	92421556	92423394	intergenic|chr7:92421556-92423394	intergenic	14.6357	14.6357	214.204	14.6357	92422475	61695	GATAD1	92447447		0.608778	TRUE	ENSG00000157259	0.608778	7853	24972	FALSE	0.012137	0.030466	0.177628	0.091346	0.177628	0.091346	FFPE_ATAC
chr7	92421556	92423394	intergenic|chr7:92421556-92423394	intergenic	14.6357	14.6357	214.204	14.6357	92422475	61695	PEX1	92528531		0.937966	TRUE	ENSG00000127980	0.937966	7854	106056	FALSE	0.002759	0.008658	0.040385	0.018596	0.040385	0.018596	FFPE_ATAC
chr7	92421556	92423394	intergenic|chr7:92421556-92423394	intergenic	14.6357	14.6357	214.204	14.6357	92422475	61695	RBM48	92528772		0.939272	TRUE	ENSG00000127993	0.939272	7855	106297	FALSE	0.002753	0.008641	0.040291	0.018552	0.040291	0.018552	FFPE_ATAC
chr7	92421556	92423394	intergenic|chr7:92421556-92423394	intergenic	14.6357	14.6357	214.204	14.6357	92422475	61695	FAM133B	92590394		0.626149	TRUE	ENSG00000234545	0.626149	7856	167919	FALSE	0.001723	0.005805	0.025224	0.020206	0.025224	0.020206	FFPE_ATAC
chr7	92423563	92424881	intergenic|chr7:92423563-92424881	intergenic	12.6703	12.6703	160.536	12.6703	92424222	61696	KRIT1	92245898		0.690071	TRUE	ENSG00000001631	0.690071	7851	178324	FALSE	0.001621	0.005509	0.020533	0.016997	0.020533	0.016997	FFPE_ATAC
chr7	92423563	92424881	intergenic|chr7:92423563-92424881	intergenic	12.6703	12.6703	160.536	12.6703	92424222	61696	ANKIB1	92246233		0.681845	TRUE	ENSG00000001629	0.681845	7852	177989	FALSE	0.001624	0.005518	0.020572	0.017031	0.020572	0.017031	FFPE_ATAC
chr7	92423563	92424881	intergenic|chr7:92423563-92424881	intergenic	12.6703	12.6703	160.536	12.6703	92424222	61696	GATAD1	92447447		0.608778	TRUE	ENSG00000157259	0.608778	7853	23225	FALSE	0.013072	0.032451	0.165632	0.085177	0.165632	0.085177	FFPE_ATAC
chr7	92423563	92424881	intergenic|chr7:92423563-92424881	intergenic	12.6703	12.6703	160.536	12.6703	92424222	61696	PEX1	92528531		0.937966	TRUE	ENSG00000127980	0.937966	7854	104309	FALSE	0.002807	0.008784	0.035561	0.016375	0.035561	0.016375	FFPE_ATAC
chr7	92423563	92424881	intergenic|chr7:92423563-92424881	intergenic	12.6703	12.6703	160.536	12.6703	92424222	61696	RBM48	92528772		0.939272	TRUE	ENSG00000127993	0.939272	7855	104550	FALSE	0.0028	0.008766	0.035477	0.016336	0.035477	0.016336	FFPE_ATAC
chr7	92423563	92424881	intergenic|chr7:92423563-92424881	intergenic	12.6703	12.6703	160.536	12.6703	92424222	61696	FAM133B	92590394		0.626149	TRUE	ENSG00000234545	0.626149	7856	166172	FALSE	0.001742	0.005858	0.022072	0.017681	0.022072	0.017681	FFPE_ATAC
chr7	92447146	92447697	promoter|chr7:92447146-92447697	promoter	4.11408	4.11408	16.9257	4.11408	9.24474e+07	61697	GATAD1	92447447		0.608778	TRUE	ENSG00000157259	0.608778	7853	25.5	TRUE	0.063014	0.123436	0.259246	1	0.259246	1	FFPE_ATAC
chr7	92448020	92449177	genic|chr7:92448020-92449177	genic	14.3743	14.3743	206.621	14.3743	9.24486e+07	61698	KRIT1	92245898		0.690071	TRUE	ENSG00000001631	0.690071	7851	202700	FALSE	0.001421	0.004928	0.020429	0.016912	0.020429	0.016912	FFPE_ATAC
chr7	92448020	92449177	genic|chr7:92448020-92449177	genic	14.3743	14.3743	206.621	14.3743	9.24486e+07	61698	ANKIB1	92246233		0.681845	TRUE	ENSG00000001629	0.681845	7852	202366	FALSE	0.001424	0.004935	0.020464	0.016942	0.020464	0.016942	FFPE_ATAC
chr7	92448020	92449177	genic|chr7:92448020-92449177	genic	14.3743	14.3743	206.621	14.3743	9.24486e+07	61698	GATAD1	92447447		0.608778	TRUE	ENSG00000157259	0.608778	7853	1151.5	FALSE	0.063014	0.123436	0.905788	0.465805	0.905788	0.465805	FFPE_ATAC
chr7	92448020	92449177	genic|chr7:92448020-92449177	genic	14.3743	14.3743	206.621	14.3743	9.24486e+07	61698	PEX1	92528531		0.937966	TRUE	ENSG00000127980	0.937966	7854	79932.5	FALSE	0.003686	0.011073	0.052988	0.024399	0.052988	0.024399	FFPE_ATAC
chr7	92448020	92449177	genic|chr7:92448020-92449177	genic	14.3743	14.3743	206.621	14.3743	9.24486e+07	61698	RBM48	92528772		0.939272	TRUE	ENSG00000127993	0.939272	7855	80173.5	FALSE	0.003675	0.011044	0.052825	0.024324	0.052825	0.024324	FFPE_ATAC
chr7	92448020	92449177	genic|chr7:92448020-92449177	genic	14.3743	14.3743	206.621	14.3743	9.24486e+07	61698	FAM133B	92590394		0.626149	TRUE	ENSG00000234545	0.626149	7856	141796	FALSE	0.002049	0.006725	0.029458	0.023598	0.029458	0.023598	FFPE_ATAC
chr7	92527522	92528022	genic|chr7:92527522-92528022	genic	1.86027	1.86027	3.4606	1.86027	92527772	61700	PEX1	92528531		0.937966	TRUE	ENSG00000127980	0.937966	7854	759	FALSE	0.063014	0.123436	0.117224	0.053977	0.117224	0.053977	FFPE_ATAC
chr7	92527522	92528022	genic|chr7:92527522-92528022	genic	1.86027	1.86027	3.4606	1.86027	92527772	61700	RBM48	92528772		0.939272	TRUE	ENSG00000127993	0.939272	7855	1000	FALSE	0.063014	0.123436	0.117224	0.053977	0.117224	0.053977	FFPE_ATAC
chr7	92528281	92529022	promoter|chr7:92528281-92529022	promoter	24.1764	24.1764	584.496	24.1764	9.25287e+07	61701	PEX1	92528531		0.937966	TRUE	ENSG00000127980	0.937966	7854	120.5	TRUE	0.063014	0.123436	1.52346	1	1.52346	1	FFPE_ATAC
chr7	92528281	92529022	promoter|chr7:92528281-92529022	promoter	24.1764	24.1764	584.496	24.1764	9.25287e+07	61701	RBM48	92528772		0.939272	TRUE	ENSG00000127993	0.939272	7855	120.5	TRUE	0.063014	0.123436	1.52346	1	1.52346	1	FFPE_ATAC
chr7	92584876	92585376	genic|chr7:92584876-92585376	genic	4.18997	4.18997	17.5558	4.18997	92585126	61702	FAM133B	92590394		0.626149	TRUE	ENSG00000234545	0.626149	7856	5268	FALSE	0.059734	0.117955	0.250282	0.20049	0.250282	0.20049	FFPE_ATAC
chr7	92589881	92590644	promoter|chr7:92589881-92590644	promoter	5.13831	5.13831	26.4022	5.13831	9.25903e+07	61703	FAM133B	92590394		0.626149	TRUE	ENSG00000234545	0.626149	7856	131.5	TRUE	0.063014	0.123436	0.323787	1	0.323787	1	FFPE_ATAC
chr7	92613313	92614152	genic|chr7:92613313-92614152	genic	1.6054	1.6054	2.5773	1.6054	9.26137e+07	61704	FAM133B	92590394		0.626149	TRUE	ENSG00000234545	0.626149	7856	23338.5	FALSE	0.013007	0.032313	0.020882	0.016728	0.020882	0.016728	FFPE_ATAC
chr7	92614527	92615231	genic|chr7:92614527-92615231	genic	1.93193	1.93193	3.73236	1.93193	92614879	61705	FAM133B	92590394		0.626149	TRUE	ENSG00000234545	0.626149	7856	24485	FALSE	0.012384	0.030993	0.023925	0.019165	0.023925	0.019165	FFPE_ATAC
chr7	92620579	92621387	genic|chr7:92620579-92621387	genic	1.95644	1.95644	3.82764	1.95644	92620983	61706	FAM133B	92590394		0.626149	TRUE	ENSG00000234545	0.626149	7856	30589	FALSE	0.009859	0.025537	0.019289	0.015452	0.019289	0.015452	FFPE_ATAC
chr7	92633276	92633776	genic|chr7:92633276-92633776	genic	2.39158	2.39158	5.71964	2.39158	92633526	61709	FAM133B	92590394		0.626149	TRUE	ENSG00000234545	0.626149	7856	43132	FALSE	0.006934	0.018938	0.016584	0.013285	0.016584	0.013285	FFPE_ATAC
chr7	92674093	92675133	genic|chr7:92674093-92675133	genic	7.8292	7.8292	61.2964	7.8292	92674613	61715	FAM133B	92590394		0.626149	TRUE	ENSG00000234545	0.626149	7856	84219	FALSE	0.003494	0.010581	0.027357	0.021915	0.027357	0.021915	FFPE_ATAC
chr7	92717668	92719167	genic|chr7:92717668-92719167	genic	13.8336	13.8336	191.369	13.8336	9.27184e+07	61721	FAM133B	92590394		0.626149	TRUE	ENSG00000234545	0.626149	7856	128024	FALSE	0.002275	0.00735	0.031478	0.025215	0.031478	0.025215	FFPE_ATAC
chr7	92717668	92719167	genic|chr7:92717668-92719167	genic	13.8336	13.8336	191.369	13.8336	9.27184e+07	61721	CDK6	92833917		0.583422	TRUE	ENSG00000105810	0.583422	7857	115500	FALSE	0.002528	0.008038	0.034978	0.027077	0.034978	0.027077	FFPE_ATAC
chr7	92768721	92769638	genic|chr7:92768721-92769638	genic	3.85361	3.85361	14.8503	3.85361	9.27692e+07	61731	CDK6	92833917		0.583422	TRUE	ENSG00000105810	0.583422	7857	64737.5	FALSE	0.004575	0.013302	0.01763	0.013647	0.01763	0.013647	FFPE_ATAC
chr7	92802333	92803686	genic|chr7:92802333-92803686	genic	2.07684	2.07684	4.31328	2.07684	9.2803e+07	61736	CDK6	92833917		0.583422	TRUE	ENSG00000105810	0.583422	7857	30907.5	FALSE	0.009755	0.025308	0.02026	0.015684	0.02026	0.015684	FFPE_ATAC
chr7	92809321	92810536	genic|chr7:92809321-92810536	genic	6.8662	6.8662	47.1446	6.8662	9.28099e+07	61737	CDK6	92833917		0.583422	TRUE	ENSG00000105810	0.583422	7857	23988.5	FALSE	0.012646	0.03155	0.086833	0.067217	0.086833	0.067217	FFPE_ATAC
chr7	92813334	92813834	genic|chr7:92813334-92813834	genic	2.02696	2.02696	4.10855	2.02696	92813584	61738	CDK6	92833917		0.583422	TRUE	ENSG00000105810	0.583422	7857	20333	FALSE	0.01498	0.036431	0.030364	0.023504	0.030364	0.023504	FFPE_ATAC
chr7	92830582	92831082	genic|chr7:92830582-92831082	genic	1.04997	1.04997	1.10244	1.04997	92830832	61739	CDK6	92833917		0.583422	TRUE	ENSG00000105810	0.583422	7857	3085	FALSE	0.063014	0.123436	0.066163	0.051217	0.066163	0.051217	FFPE_ATAC
chr7	92831998	92833214	genic|chr7:92831998-92833214	genic	4.09789	4.09789	16.7927	4.09789	92832606	61740	CDK6	92833917		0.583422	TRUE	ENSG00000105810	0.583422	7857	1311	FALSE	0.063014	0.123436	0.258226	0.199892	0.258226	0.199892	FFPE_ATAC
chr7	92833406	92834309	promoter|chr7:92833406-92834309	promoter	4.26879	4.26879	18.2226	4.26879	9.28339e+07	61741	CDK6	92833917		0.583422	TRUE	ENSG00000105810	0.583422	7857	59.5	TRUE	0.063014	0.123436	0.268995	1	0.268995	1	FFPE_ATAC
chr7	92835431	92836147	intergenic|chr7:92835431-92836147	intergenic	1.97875	1.97875	3.91546	1.97875	92835789	61742	CDK6	92833917		0.583422	TRUE	ENSG00000105810	0.583422	7857	1872	FALSE	0.063014	0.123436	0.12469	0.096522	0.12469	0.096522	FFPE_ATAC
chr7	93117106	93117606	promoter|chr7:93117106-93117606	promoter	1.11967	1.11967	1.25366	1.11967	93117356	61744	SAMD9	93118023		0.687385	TRUE	ENSG00000205413	0.687385	7858	667	TRUE	0.063014	0.123436	0.070555	1	0.070555	1	FFPE_ATAC
chr7	93117773	93118611	promoter|chr7:93117773-93118611	promoter	6.71449	6.71449	45.0844	6.71449	93118192	61745	SAMD9	93118023		0.687385	TRUE	ENSG00000205413	0.687385	7858	169	TRUE	0.063014	0.123436	0.42311	1	0.42311	1	FFPE_ATAC
chr7	93147338	93149147	promoter|chr7:93147338-93149147	promoter	4.54382	4.54382	20.6463	4.54382	9.31482e+07	61746	SAMD9L	93148388		0.503411	TRUE	ENSG00000177409	0.503411	7859	145.5	TRUE	0.063014	0.123436	0.286326	1	0.286326	1	FFPE_ATAC
chr7	93165049	93165925	intergenic|chr7:93165049-93165925	intergenic	1.13344	1.13344	1.28469	1.13344	93165487	61747	SAMD9L	93148388		0.503411	TRUE	ENSG00000177409	0.503411	7859	17099	FALSE	0.017888	0.042356	0.020275	0.023515	0.020275	0.023515	FFPE_ATAC
chr7	93203094	93203975	genic|chr7:93203094-93203975	genic	11.2098	11.2098	125.659	11.2098	9.32035e+07	61750	SAMD9	93118023		0.687385	TRUE	ENSG00000205413	0.687385	7858	85511.5	FALSE	0.00344	0.010441	0.038564	0.040351	0.038564	0.040351	FFPE_ATAC
chr7	93203094	93203975	genic|chr7:93203094-93203975	genic	11.2098	11.2098	125.659	11.2098	9.32035e+07	61750	SAMD9L	93148388		0.503411	TRUE	ENSG00000177409	0.503411	7859	55146.5	FALSE	0.005391	0.015293	0.060437	0.070095	0.060437	0.070095	FFPE_ATAC
chr7	93203094	93203975	genic|chr7:93203094-93203975	genic	11.2098	11.2098	125.659	11.2098	9.32035e+07	61750	HEPACAM2	93219595		0.356092	TRUE	ENSG00000188175	0.356092	7860	16060.5	FALSE	0.019073	0.044729	0.213809	0.110124	0.213809	0.110124	FFPE_ATAC
chr7	93203094	93203975	genic|chr7:93203094-93203975	genic	11.2098	11.2098	125.659	11.2098	9.32035e+07	61750	VPS50	93232339		0.926231	TRUE	ENSG00000004766	0.926231	7861	28804.5	FALSE	0.010486	0.026908	0.11754	0.04553	0.11754	0.04553	FFPE_ATAC
chr7	93205353	93206078	genic|chr7:93205353-93206078	genic	1.88365	1.88365	3.54812	1.88365	9.32057e+07	61751	HEPACAM2	93219595		0.356092	TRUE	ENSG00000188175	0.356092	7860	13879.5	FALSE	0.022149	0.050784	0.04172	0.021488	0.04172	0.021488	FFPE_ATAC
chr7	93211079	93211890	genic|chr7:93211079-93211890	genic	1.47219	1.47219	2.16733	1.47219	9.32115e+07	61752	HEPACAM2	93219595		0.356092	TRUE	ENSG00000188175	0.356092	7860	8110.5	FALSE	0.038398	0.081041	0.056528	0.029116	0.056528	0.029116	FFPE_ATAC
chr7	93212812	93213979	genic|chr7:93212812-93213979	genic	4.28326	4.28326	18.3463	4.28326	9.32134e+07	61753	SAMD9	93118023		0.687385	TRUE	ENSG00000205413	0.687385	7858	95372.5	FALSE	0.003076	0.009496	0.013177	0.013787	0.013177	0.013787	FFPE_ATAC
chr7	93212812	93213979	genic|chr7:93212812-93213979	genic	4.28326	4.28326	18.3463	4.28326	9.32134e+07	61753	SAMD9L	93148388		0.503411	TRUE	ENSG00000177409	0.503411	7859	65007.5	FALSE	0.004555	0.013254	0.019512	0.02263	0.019512	0.02263	FFPE_ATAC
chr7	93212812	93213979	genic|chr7:93212812-93213979	genic	4.28326	4.28326	18.3463	4.28326	9.32134e+07	61753	HEPACAM2	93219595		0.356092	TRUE	ENSG00000188175	0.356092	7860	6199.5	FALSE	0.05056	0.102379	0.216561	0.111542	0.216561	0.111542	FFPE_ATAC
chr7	93212812	93213979	genic|chr7:93212812-93213979	genic	4.28326	4.28326	18.3463	4.28326	9.32134e+07	61753	VPS50	93232339		0.926231	TRUE	ENSG00000004766	0.926231	7861	18943.5	FALSE	0.016106	0.038745	0.068987	0.026723	0.068987	0.026723	FFPE_ATAC
chr7	93219345	93219845	promoter|chr7:93219345-93219845	promoter	0.570264	0.570264	0.325201	0.570264	93219595	61754	HEPACAM2	93219595		0.356092	TRUE	ENSG00000188175	0.356092	7860	0	TRUE	0.063014	0.123436	0.035935	1	0.035935	1	FFPE_ATAC
chr7	93223658	93224158	intergenic|chr7:93223658-93224158	intergenic	1.24112	1.24112	1.54037	1.24112	93223908	61755	HEPACAM2	93219595		0.356092	TRUE	ENSG00000188175	0.356092	7860	4313	FALSE	0.063014	0.123436	0.078208	0.040282	0.078208	0.040282	FFPE_ATAC
chr7	93223658	93224158	intergenic|chr7:93223658-93224158	intergenic	1.24112	1.24112	1.54037	1.24112	93223908	61755	VPS50	93232339		0.926231	TRUE	ENSG00000004766	0.926231	7861	8431	FALSE	0.036903	0.078354	0.045801	0.017742	0.045801	0.017742	FFPE_ATAC
chr7	93224336	93225280	intergenic|chr7:93224336-93225280	intergenic	1.88365	1.88365	3.54812	1.88365	93224808	61756	HEPACAM2	93219595		0.356092	TRUE	ENSG00000188175	0.356092	7860	5213	FALSE	0.060379	0.119037	0.113733	0.058579	0.113733	0.058579	FFPE_ATAC
chr7	93224336	93225280	intergenic|chr7:93224336-93225280	intergenic	1.88365	1.88365	3.54812	1.88365	93224808	61756	VPS50	93232339		0.926231	TRUE	ENSG00000004766	0.926231	7861	7531	FALSE	0.041426	0.086439	0.078032	0.030226	0.078032	0.030226	FFPE_ATAC
chr7	93226329	93226829	intergenic|chr7:93226329-93226829	intergenic	5.01589	5.01589	25.1592	5.01589	93226579	61757	SAMD9	93118023		0.687385	TRUE	ENSG00000205413	0.687385	7858	108556	FALSE	0.002694	0.008484	0.013514	0.01414	0.013514	0.01414	FFPE_ATAC
chr7	93226329	93226829	intergenic|chr7:93226329-93226829	intergenic	5.01589	5.01589	25.1592	5.01589	93226579	61757	SAMD9L	93148388		0.503411	TRUE	ENSG00000177409	0.503411	7859	78191	FALSE	0.00377	0.011287	0.018912	0.021934	0.018912	0.021934	FFPE_ATAC
chr7	93226329	93226829	intergenic|chr7:93226329-93226829	intergenic	5.01589	5.01589	25.1592	5.01589	93226579	61757	HEPACAM2	93219595		0.356092	TRUE	ENSG00000188175	0.356092	7860	6984	FALSE	0.044752	0.092299	0.224472	0.115616	0.224472	0.115616	FFPE_ATAC
chr7	93226329	93226829	intergenic|chr7:93226329-93226829	intergenic	5.01589	5.01589	25.1592	5.01589	93226579	61757	VPS50	93232339		0.926231	TRUE	ENSG00000004766	0.926231	7861	5760	FALSE	0.054514	0.109141	0.273437	0.105918	0.273437	0.105918	FFPE_ATAC
chr7	93226885	93227385	intergenic|chr7:93226885-93227385	intergenic	1.21857	1.21857	1.48492	1.21857	93227135	61758	HEPACAM2	93219595		0.356092	TRUE	ENSG00000188175	0.356092	7860	7540	FALSE	0.041376	0.086349	0.050419	0.025969	0.050419	0.025969	FFPE_ATAC
chr7	93226885	93227385	intergenic|chr7:93226885-93227385	intergenic	1.21857	1.21857	1.48492	1.21857	93227135	61758	VPS50	93232339		0.926231	TRUE	ENSG00000004766	0.926231	7861	5204	FALSE	0.060486	0.119216	0.073707	0.028551	0.073707	0.028551	FFPE_ATAC
chr7	93231325	93231825	intergenic|chr7:93231325-93231825	intergenic	3.6679	3.6679	13.4535	3.6679	93231575	61759	SAMD9L	93148388		0.503411	TRUE	ENSG00000177409	0.503411	7859	83187	FALSE	0.003539	0.010695	0.012979	0.015054	0.012979	0.015054	FFPE_ATAC
chr7	93231325	93231825	intergenic|chr7:93231325-93231825	intergenic	3.6679	3.6679	13.4535	3.6679	93231575	61759	HEPACAM2	93219595		0.356092	TRUE	ENSG00000188175	0.356092	7860	11980	FALSE	0.025752	0.057721	0.094455	0.04865	0.094455	0.04865	FFPE_ATAC
chr7	93231325	93231825	intergenic|chr7:93231325-93231825	intergenic	3.6679	3.6679	13.4535	3.6679	93231575	61759	VPS50	93232339		0.926231	TRUE	ENSG00000004766	0.926231	7861	764	FALSE	0.063014	0.123436	0.23113	0.08953	0.23113	0.08953	FFPE_ATAC
chr7	93232028	93232981	promoter|chr7:93232028-93232981	promoter	21.4243	21.4243	458.998	21.4243	9.32325e+07	61760	VPS50	93232339		0.926231	TRUE	ENSG00000004766	0.926231	7861	165.5	TRUE	0.063014	0.123436	1.35004	1	1.35004	1	FFPE_ATAC
chr7	93921453	93922089	promoter|chr7:93921453-93922089	promoter	0.957296	0.957296	0.916416	0.957296	93921771	61768	GNG11	93921703		0.342132	TRUE	ENSG00000127920	0.342132	7865	68	TRUE	0.063014	0.123436	0.060323	1	0.060323	1	FFPE_ATAC
chr7	94003701	94004947	promoter|chr7:94003701-94004947	promoter	11.5592	11.5592	133.615	11.5592	94004324	61769	BET1	94004382		0.77088	TRUE	ENSG00000105829	0.77088	7866	58	TRUE	0.063014	0.123436	0.728395	1	0.728395	1	FFPE_ATAC
chr7	94049597	94050565	intergenic|chr7:94049597-94050565	intergenic	2.74463	2.74463	7.53297	2.74463	94050081	61770	GNG11	93921703		0.342132	TRUE	ENSG00000127920	0.342132	7865	128378	FALSE	0.002269	0.007332	0.006228	0.016169	0.006228	0.016169	FFPE_ATAC
chr7	94049597	94050565	intergenic|chr7:94049597-94050565	intergenic	2.74463	2.74463	7.53297	2.74463	94050081	61770	BET1	94004382		0.77088	TRUE	ENSG00000105829	0.77088	7866	45699	FALSE	0.006536	0.018009	0.017938	0.017221	0.017938	0.017221	FFPE_ATAC
chr7	94393901	94395063	promoter|chr7:94393901-94395063	promoter	4.02827	4.02827	16.2269	4.02827	94394482	61784	COL1A2	94394560		0.566897	TRUE	ENSG00000164692	0.566897	7867	78	TRUE	0.063014	0.123436	0.253839	1	0.253839	1	FFPE_ATAC
chr7	94395238	94396990	genic|chr7:94395238-94396990	genic	7.74679	7.74679	60.0127	7.74679	94396114	61785	COL1A2	94394560		0.566897	TRUE	ENSG00000164692	0.566897	7867	1554	FALSE	0.063014	0.123436	0.488159	0.358932	0.488159	0.358932	FFPE_ATAC
chr7	94440293	94441448	intergenic|chr7:94440293-94441448	intergenic	9.86434	9.86434	97.3052	9.86434	9.44409e+07	61787	GNG11	93921703		0.342132	TRUE	ENSG00000127920	0.342132	7865	519168	FALSE	0.000542	0.002174	0.00535	0.013891	0.00535	0.013891	FFPE_ATAC
chr7	94440293	94441448	intergenic|chr7:94440293-94441448	intergenic	9.86434	9.86434	97.3052	9.86434	9.44409e+07	61787	COL1A2	94394560		0.566897	TRUE	ENSG00000164692	0.566897	7867	46310.5	FALSE	0.006447	0.017802	0.063598	0.046762	0.063598	0.046762	FFPE_ATAC
chr7	94440293	94441448	intergenic|chr7:94440293-94441448	intergenic	9.86434	9.86434	97.3052	9.86434	9.44409e+07	61787	CASD1	94509857		0.58768	TRUE	ENSG00000127995	0.58768	7868	68986.5	FALSE	0.004286	0.012586	0.042283	0.019819	0.042283	0.019819	FFPE_ATAC
chr7	94444830	94445712	intergenic|chr7:94444830-94445712	intergenic	3.85361	3.85361	14.8503	3.85361	94445271	61790	COL1A2	94394560		0.566897	TRUE	ENSG00000164692	0.566897	7867	50711	FALSE	0.005875	0.01645	0.02264	0.016646	0.02264	0.016646	FFPE_ATAC
chr7	94450915	94452036	intergenic|chr7:94450915-94452036	intergenic	5.11482	5.11482	26.1614	5.11482	9.44515e+07	61792	COL1A2	94394560		0.566897	TRUE	ENSG00000164692	0.566897	7867	56915.5	FALSE	0.00522	0.014879	0.026699	0.019631	0.026699	0.019631	FFPE_ATAC
chr7	94452275	94453654	intergenic|chr7:94452275-94453654	intergenic	11.8054	11.8054	139.368	11.8054	9.4453e+07	61793	GNG11	93921703		0.342132	TRUE	ENSG00000127920	0.342132	7865	531262	FALSE	0.00053	0.002131	0.006254	0.016237	0.006254	0.016237	FFPE_ATAC
chr7	94452275	94453654	intergenic|chr7:94452275-94453654	intergenic	11.8054	11.8054	139.368	11.8054	9.4453e+07	61793	COL1A2	94394560		0.566897	TRUE	ENSG00000164692	0.566897	7867	58404.5	FALSE	0.005084	0.014548	0.060014	0.044127	0.060014	0.044127	FFPE_ATAC
chr7	94452275	94453654	intergenic|chr7:94452275-94453654	intergenic	11.8054	11.8054	139.368	11.8054	9.4453e+07	61793	CASD1	94509857		0.58768	TRUE	ENSG00000127995	0.58768	7868	56892.5	FALSE	0.005222	0.014884	0.061648	0.028895	0.061648	0.028895	FFPE_ATAC
chr7	94503032	94503532	intergenic|chr7:94503032-94503532	intergenic	0.962242	0.962242	0.92591	0.962242	94503282	61798	CASD1	94509857		0.58768	TRUE	ENSG00000127995	0.58768	7868	6575	FALSE	0.047605	0.097274	0.045808	0.021471	0.045808	0.021471	FFPE_ATAC
chr7	94507262	94507762	intergenic|chr7:94507262-94507762	intergenic	3.35949	3.35949	11.2862	3.35949	94507512	61799	CASD1	94509857		0.58768	TRUE	ENSG00000127995	0.58768	7868	2345	FALSE	0.063014	0.123436	0.211696	0.099226	0.211696	0.099226	FFPE_ATAC
chr7	94508388	94508888	intergenic|chr7:94508388-94508888	intergenic	2.02696	2.02696	4.10855	2.02696	94508638	61800	CASD1	94509857		0.58768	TRUE	ENSG00000127995	0.58768	7868	1219	FALSE	0.063014	0.123436	0.127727	0.059868	0.127727	0.059868	FFPE_ATAC
chr7	94509131	94510107	promoter|chr7:94509131-94510107	promoter	4.68154	4.68154	21.9168	4.68154	94509619	61801	CASD1	94509857		0.58768	TRUE	ENSG00000127995	0.58768	7868	238	TRUE	0.063014	0.123436	0.295005	1	0.295005	1	FFPE_ATAC
chr7	94510698	94511786	genic|chr7:94510698-94511786	genic	7.71	7.71	59.4441	7.71	94511242	61802	COL1A2	94394560		0.566897	TRUE	ENSG00000164692	0.566897	7867	116682	FALSE	0.002502	0.007968	0.019292	0.014185	0.019292	0.014185	FFPE_ATAC
chr7	94510698	94511786	genic|chr7:94510698-94511786	genic	7.71	7.71	59.4441	7.71	94511242	61802	CASD1	94509857		0.58768	TRUE	ENSG00000127995	0.58768	7868	1385	FALSE	0.063014	0.123436	0.485841	0.227722	0.485841	0.227722	FFPE_ATAC
chr7	94511819	94512816	genic|chr7:94511819-94512816	genic	4.41355	4.41355	19.4794	4.41355	9.45123e+07	61803	CASD1	94509857		0.58768	TRUE	ENSG00000127995	0.58768	7868	2460.5	FALSE	0.063014	0.123436	0.278117	0.130358	0.278117	0.130358	FFPE_ATAC
chr7	94632248	94633374	genic|chr7:94632248-94633374	genic	10.8054	10.8054	116.757	10.8054	94632811	61817	SGCE	94656209		0.538493	TRUE	ENSG00000127990	0.538493	7869	23398	FALSE	0.012973	0.032242	0.140184	0.038849	0.140184	0.038849	FFPE_ATAC
chr7	94632248	94633374	genic|chr7:94632248-94633374	genic	10.8054	10.8054	116.757	10.8054	94632811	61817	PEG10	94656324		0.546018	TRUE	ENSG00000242265	0.546018	7870	23513	FALSE	0.012908	0.032105	0.139481	0.038734	0.139481	0.038734	FFPE_ATAC
chr7	94647570	94648324	genic|chr7:94647570-94648324	genic	1.90723	1.90723	3.63752	1.90723	94647947	61823	SGCE	94656209		0.538493	TRUE	ENSG00000127990	0.538493	7869	8262	FALSE	0.037677	0.079747	0.071858	0.019914	0.071858	0.019914	FFPE_ATAC
chr7	94647570	94648324	genic|chr7:94647570-94648324	genic	1.90723	1.90723	3.63752	1.90723	94647947	61823	PEG10	94656324		0.546018	TRUE	ENSG00000242265	0.546018	7870	8377	FALSE	0.037147	0.078793	0.070848	0.019674	0.070848	0.019674	FFPE_ATAC
chr7	94649410	94650587	genic|chr7:94649410-94650587	genic	2.61209	2.61209	6.823	2.61209	9.465e+07	61825	SGCE	94656209		0.538493	TRUE	ENSG00000127990	0.538493	7869	6210.5	FALSE	0.050468	0.102221	0.131827	0.036533	0.131827	0.036533	FFPE_ATAC
chr7	94649410	94650587	genic|chr7:94649410-94650587	genic	2.61209	2.61209	6.823	2.61209	9.465e+07	61825	PEG10	94656324		0.546018	TRUE	ENSG00000242265	0.546018	7870	6325.5	FALSE	0.049529	0.100603	0.129374	0.035927	0.129374	0.035927	FFPE_ATAC
chr7	94651208	94651708	genic|chr7:94651208-94651708	genic	0.936606	0.936606	0.877231	0.936606	94651458	61827	SGCE	94656209		0.538493	TRUE	ENSG00000127990	0.538493	7869	4751	FALSE	0.063014	0.123436	0.05902	0.016356	0.05902	0.016356	FFPE_ATAC
chr7	94651208	94651708	genic|chr7:94651208-94651708	genic	0.936606	0.936606	0.877231	0.936606	94651458	61827	PEG10	94656324		0.546018	TRUE	ENSG00000242265	0.546018	7870	4866	FALSE	0.063014	0.123436	0.05902	0.01639	0.05902	0.01639	FFPE_ATAC
chr7	94655959	94656574	promoter|chr7:94655959-94656574	promoter	2.31216	2.31216	5.34608	2.31216	9.46563e+07	61828	SGCE	94656209		0.538493	TRUE	ENSG00000127990	0.538493	7869	57.5	TRUE	0.063014	0.123436	0.145699	1	0.145699	1	FFPE_ATAC
chr7	94655959	94656574	promoter|chr7:94655959-94656574	promoter	2.31216	2.31216	5.34608	2.31216	9.46563e+07	61828	PEG10	94656324		0.546018	TRUE	ENSG00000242265	0.546018	7870	57.5	TRUE	0.063014	0.123436	0.145699	1	0.145699	1	FFPE_ATAC
chr7	94657851	94658782	genic|chr7:94657851-94658782	genic	36.1985	36.1985	1310.33	36.1985	9.46583e+07	61829	GNG11	93921703		0.342132	TRUE	ENSG00000127920	0.342132	7865	736614	FALSE	0.000379	0.001604	0.013721	0.035625	0.013721	0.035625	FFPE_ATAC
chr7	94657851	94658782	genic|chr7:94657851-94658782	genic	36.1985	36.1985	1310.33	36.1985	9.46583e+07	61829	BET1	94004382		0.77088	TRUE	ENSG00000105829	0.77088	7866	653934	FALSE	0.000428	0.001779	0.015501	0.014881	0.015501	0.014881	FFPE_ATAC
chr7	94657851	94658782	genic|chr7:94657851-94658782	genic	36.1985	36.1985	1310.33	36.1985	9.46583e+07	61829	COL1A2	94394560		0.566897	TRUE	ENSG00000164692	0.566897	7867	263756	FALSE	0.001085	0.003919	0.039286	0.028886	0.039286	0.028886	FFPE_ATAC
chr7	94657851	94658782	genic|chr7:94657851-94658782	genic	36.1985	36.1985	1310.33	36.1985	9.46583e+07	61829	CASD1	94509857		0.58768	TRUE	ENSG00000127995	0.58768	7868	148460	FALSE	0.001955	0.006461	0.070776	0.033174	0.070776	0.033174	FFPE_ATAC
chr7	94657851	94658782	genic|chr7:94657851-94658782	genic	36.1985	36.1985	1310.33	36.1985	9.46583e+07	61829	SGCE	94656209		0.538493	TRUE	ENSG00000127990	0.538493	7869	2107.5	FALSE	0.063014	0.123436	2.28103	0.63214	2.28103	0.63214	FFPE_ATAC
chr7	94657851	94658782	genic|chr7:94657851-94658782	genic	36.1985	36.1985	1310.33	36.1985	9.46583e+07	61829	PEG10	94656324		0.546018	TRUE	ENSG00000242265	0.546018	7870	1992.5	FALSE	0.063014	0.123436	2.28103	0.633436	2.28103	0.633436	FFPE_ATAC
chr7	94657851	94658782	genic|chr7:94657851-94658782	genic	36.1985	36.1985	1310.33	36.1985	9.46583e+07	61829	PPP1R9A	94909897		0.347939	TRUE	ENSG00000158528	0.347939	7871	251580	FALSE	0.001139	0.004083	0.041235	0.035259	0.041235	0.035259	FFPE_ATAC
chr7	94657851	94658782	genic|chr7:94657851-94658782	genic	36.1985	36.1985	1310.33	36.1985	9.46583e+07	61829	PON3	95396375		0.394658	TRUE	ENSG00000105852	0.394658	7873	738058	FALSE	0.000378	0.001601	0.013694	0.015416	0.013694	0.015416	FFPE_ATAC
chr7	94906951	94909093	intergenic|chr7:94906951-94909093	intergenic	10.7488	10.7488	115.536	10.7488	94908022	61832	PPP1R9A	94909897		0.347939	TRUE	ENSG00000158528	0.347939	7871	1875	FALSE	0.063014	0.123436	0.677328	0.579165	0.677328	0.579165	FFPE_ATAC
chr7	94909647	94910147	promoter|chr7:94909647-94910147	promoter	0.458007	0.458007	0.20977	0.458007	94909897	61833	PPP1R9A	94909897		0.347939	TRUE	ENSG00000158528	0.347939	7871	0	TRUE	0.063014	0.123436	0.028861	1	0.028861	1	FFPE_ATAC
chr7	94910727	94911386	genic|chr7:94910727-94911386	genic	0.824416	0.824416	0.679662	0.824416	9.49111e+07	61834	PPP1R9A	94909897		0.347939	TRUE	ENSG00000158528	0.347939	7871	1159.5	FALSE	0.063014	0.123436	0.05195	0.044421	0.05195	0.044421	FFPE_ATAC
chr7	95004564	95005345	genic|chr7:95004564-95005345	genic	10.854	10.854	117.81	10.854	9.5005e+07	61835	PPP1R9A	94909897		0.347939	TRUE	ENSG00000158528	0.347939	7871	95057.5	FALSE	0.003087	0.009523	0.033504	0.028648	0.033504	0.028648	FFPE_ATAC
chr7	95318151	95319145	genic|chr7:95318151-95319145	genic	7.32174	7.32174	53.6079	7.32174	95318648	61845	PON1	95324572		0.492161	TRUE	ENSG00000005421	0.492161	7872	5924	FALSE	0.052969	0.106508	0.387827	0.311067	0.387827	0.311067	FFPE_ATAC
chr7	95318151	95319145	genic|chr7:95318151-95319145	genic	7.32174	7.32174	53.6079	7.32174	95318648	61845	PON3	95396375		0.394658	TRUE	ENSG00000105852	0.394658	7873	77727	FALSE	0.003793	0.011345	0.027775	0.031267	0.027775	0.031267	FFPE_ATAC
chr7	95318151	95319145	genic|chr7:95318151-95319145	genic	7.32174	7.32174	53.6079	7.32174	95318648	61845	PON2	95435072		0.608778	TRUE	ENSG00000105854	0.608778	7874	116424	FALSE	0.002508	0.007983	0.018362	0.013162	0.018362	0.013162	FFPE_ATAC
chr7	95319303	95319803	genic|chr7:95319303-95319803	genic	0.847071	0.847071	0.717529	0.847071	95319553	61846	PON1	95324572		0.492161	TRUE	ENSG00000005421	0.492161	7872	5019	FALSE	0.06277	0.123029	0.053171	0.042647	0.053171	0.042647	FFPE_ATAC
chr7	95324120	95325412	promoter|chr7:95324120-95325412	promoter	2.89646	2.89646	8.3895	2.89646	95324766	61847	PON1	95324572		0.492161	TRUE	ENSG00000005421	0.492161	7872	194	TRUE	0.063014	0.123436	0.182519	1	0.182519	1	FFPE_ATAC
chr7	95330140	95331478	intergenic|chr7:95330140-95331478	intergenic	2.61209	2.61209	6.823	2.61209	95330809	61848	PON1	95324572		0.492161	TRUE	ENSG00000005421	0.492161	7872	6237	FALSE	0.050249	0.101843	0.131254	0.105276	0.131254	0.105276	FFPE_ATAC
chr7	95330140	95331478	intergenic|chr7:95330140-95331478	intergenic	2.61209	2.61209	6.823	2.61209	95330809	61848	PON3	95396375		0.394658	TRUE	ENSG00000105852	0.394658	7873	65566	FALSE	0.004516	0.013155	0.011795	0.013278	0.011795	0.013278	FFPE_ATAC
chr7	95395726	95396625	promoter|chr7:95395726-95396625	promoter	1.20859	1.20859	1.46068	1.20859	9.53962e+07	61850	PON3	95396375		0.394658	TRUE	ENSG00000105852	0.394658	7873	199.5	TRUE	0.063014	0.123436	0.076158	1	0.076158	1	FFPE_ATAC
chr7	95397989	95399026	intergenic|chr7:95397989-95399026	intergenic	1.30322	1.30322	1.69838	1.30322	9.53985e+07	61851	PON3	95396375		0.394658	TRUE	ENSG00000105852	0.394658	7873	2132.5	FALSE	0.063014	0.123436	0.082122	0.092448	0.082122	0.092448	FFPE_ATAC
chr7	95404274	95404774	intergenic|chr7:95404274-95404774	intergenic	0.503364	0.503364	0.253375	0.503364	95404524	61852	PON3	95396375		0.394658	TRUE	ENSG00000105852	0.394658	7873	8149	FALSE	0.038212	0.080708	0.019234	0.021653	0.019234	0.021653	FFPE_ATAC
chr7	95419867	95420848	genic|chr7:95419867-95420848	genic	1.26203	1.26203	1.59272	1.26203	9.54204e+07	61853	PON3	95396375		0.394658	TRUE	ENSG00000105852	0.394658	7873	23982.5	FALSE	0.01265	0.031557	0.015964	0.017972	0.015964	0.017972	FFPE_ATAC
chr7	95419867	95420848	genic|chr7:95419867-95420848	genic	1.26203	1.26203	1.59272	1.26203	9.54204e+07	61853	PON2	95435072		0.608778	TRUE	ENSG00000105854	0.608778	7874	14714.5	FALSE	0.020862	0.048268	0.026329	0.018872	0.026329	0.018872	FFPE_ATAC
chr7	95420940	95421440	genic|chr7:95420940-95421440	genic	1.86027	1.86027	3.4606	1.86027	95421190	61854	PON3	95396375		0.394658	TRUE	ENSG00000105852	0.394658	7873	24815	FALSE	0.012215	0.030634	0.022724	0.025581	0.022724	0.025581	FFPE_ATAC
chr7	95420940	95421440	genic|chr7:95420940-95421440	genic	1.86027	1.86027	3.4606	1.86027	95421190	61854	PON2	95435072		0.608778	TRUE	ENSG00000105854	0.608778	7874	13882	FALSE	0.022144	0.050776	0.041195	0.029528	0.041195	0.029528	FFPE_ATAC
chr7	95426930	95428337	genic|chr7:95426930-95428337	genic	3.29719	3.29719	10.8715	3.29719	9.54276e+07	61856	PON3	95396375		0.394658	TRUE	ENSG00000105852	0.394658	7873	31258.5	FALSE	0.009643	0.02506	0.031796	0.035794	0.031796	0.035794	FFPE_ATAC
chr7	95426930	95428337	genic|chr7:95426930-95428337	genic	3.29719	3.29719	10.8715	3.29719	9.54276e+07	61856	PON2	95435072		0.608778	TRUE	ENSG00000105854	0.608778	7874	7438.5	FALSE	0.041954	0.087373	0.13833	0.099154	0.13833	0.099154	FFPE_ATAC
chr7	95434316	95434816	promoter|chr7:95434316-95434816	promoter	2.20069	2.20069	4.84303	2.20069	95434566	61857	PON2	95435072		0.608778	TRUE	ENSG00000105854	0.608778	7874	506	TRUE	0.063014	0.123436	0.138675	1	0.138675	1	FFPE_ATAC
chr7	95434822	95435878	promoter|chr7:95434822-95435878	promoter	4.44528	4.44528	19.7605	4.44528	95435350	61858	PON2	95435072		0.608778	TRUE	ENSG00000105854	0.608778	7874	278	TRUE	0.063014	0.123436	0.280117	1	0.280117	1	FFPE_ATAC
chr7	95469779	95470279	intergenic|chr7:95469779-95470279	intergenic	5.77217	5.77217	33.318	5.77217	95470029	61860	PON3	95396375		0.394658	TRUE	ENSG00000105852	0.394658	7873	73654	FALSE	0.004008	0.011889	0.023138	0.026047	0.023138	0.026047	FFPE_ATAC
chr7	95469779	95470279	intergenic|chr7:95469779-95470279	intergenic	5.77217	5.77217	33.318	5.77217	95470029	61860	PON2	95435072		0.608778	TRUE	ENSG00000105854	0.608778	7874	34957	FALSE	0.0086	0.022737	0.049639	0.035581	0.049639	0.035581	FFPE_ATAC
chr7	95473279	95473779	intergenic|chr7:95473279-95473779	intergenic	7.0506	7.0506	49.7109	7.0506	95473529	61863	PON3	95396375		0.394658	TRUE	ENSG00000105852	0.394658	7873	77154	FALSE	0.003822	0.011419	0.02695	0.030339	0.02695	0.030339	FFPE_ATAC
chr7	95473279	95473779	intergenic|chr7:95473279-95473779	intergenic	7.0506	7.0506	49.7109	7.0506	95473529	61863	PON2	95435072		0.608778	TRUE	ENSG00000105854	0.608778	7874	38457	FALSE	0.007799	0.020926	0.054987	0.039415	0.054987	0.039415	FFPE_ATAC
chr7	95473279	95473779	intergenic|chr7:95473279-95473779	intergenic	7.0506	7.0506	49.7109	7.0506	95473529	61863	PDK4	95596613		0.498694	TRUE	ENSG00000004799	0.498694	7876	123084	FALSE	0.002369	0.007606	0.016703	0.013558	0.016703	0.013558	FFPE_ATAC
chr7	95475981	95476893	intergenic|chr7:95475981-95476893	intergenic	4.09789	4.09789	16.7927	4.09789	95476437	61864	PON3	95396375		0.394658	TRUE	ENSG00000105852	0.394658	7873	80062	FALSE	0.00368	0.011057	0.015081	0.016977	0.015081	0.016977	FFPE_ATAC
chr7	95475981	95476893	intergenic|chr7:95475981-95476893	intergenic	4.09789	4.09789	16.7927	4.09789	95476437	61864	PON2	95435072		0.608778	TRUE	ENSG00000105854	0.608778	7874	41365	FALSE	0.007238	0.01964	0.02966	0.02126	0.02966	0.02126	FFPE_ATAC
chr7	95478135	95479026	intergenic|chr7:95478135-95479026	intergenic	9.71909	9.71909	94.4607	9.71909	9.54786e+07	61866	PON1	95324572		0.492161	TRUE	ENSG00000005421	0.492161	7872	154008	FALSE	0.001883	0.006258	0.018302	0.01468	0.018302	0.01468	FFPE_ATAC
chr7	95478135	95479026	intergenic|chr7:95478135-95479026	intergenic	9.71909	9.71909	94.4607	9.71909	9.54786e+07	61866	PON3	95396375		0.394658	TRUE	ENSG00000105852	0.394658	7873	82205.5	FALSE	0.003582	0.010806	0.034813	0.039191	0.034813	0.039191	FFPE_ATAC
chr7	95478135	95479026	intergenic|chr7:95478135-95479026	intergenic	9.71909	9.71909	94.4607	9.71909	9.54786e+07	61866	PON2	95435072		0.608778	TRUE	ENSG00000105854	0.608778	7874	43508.5	FALSE	0.006873	0.018795	0.066798	0.047881	0.066798	0.047881	FFPE_ATAC
chr7	95478135	95479026	intergenic|chr7:95478135-95479026	intergenic	9.71909	9.71909	94.4607	9.71909	9.54786e+07	61866	PDK4	95596613		0.498694	TRUE	ENSG00000004799	0.498694	7876	118032	FALSE	0.002473	0.007888	0.024035	0.019509	0.024035	0.019509	FFPE_ATAC
chr7	95509164	95510065	genic|chr7:95509164-95510065	genic	8.54905	8.54905	73.0863	8.54905	9.55096e+07	61873	PON3	95396375		0.394658	TRUE	ENSG00000105852	0.394658	7873	113240	FALSE	0.00258	0.008178	0.022058	0.024832	0.022058	0.024832	FFPE_ATAC
chr7	95509164	95510065	genic|chr7:95509164-95510065	genic	8.54905	8.54905	73.0863	8.54905	9.55096e+07	61873	PON2	95435072		0.608778	TRUE	ENSG00000105854	0.608778	7874	74542.5	FALSE	0.00396	0.011766	0.03385	0.024264	0.03385	0.024264	FFPE_ATAC
chr7	95509164	95510065	genic|chr7:95509164-95510065	genic	8.54905	8.54905	73.0863	8.54905	9.55096e+07	61873	PDK4	95596613		0.498694	TRUE	ENSG00000004799	0.498694	7876	86998.5	FALSE	0.00338	0.010286	0.028896	0.023455	0.028896	0.023455	FFPE_ATAC
chr7	95549772	95551013	intergenic|chr7:95549772-95551013	intergenic	7.90878	7.90878	62.5489	7.90878	9.55504e+07	61875	PON3	95396375		0.394658	TRUE	ENSG00000105852	0.394658	7873	154018	FALSE	0.001883	0.006258	0.014892	0.016765	0.014892	0.016765	FFPE_ATAC
chr7	95549772	95551013	intergenic|chr7:95549772-95551013	intergenic	7.90878	7.90878	62.5489	7.90878	9.55504e+07	61875	PON2	95435072		0.608778	TRUE	ENSG00000105854	0.608778	7874	115320	FALSE	0.002533	0.008049	0.020029	0.014357	0.020029	0.014357	FFPE_ATAC
chr7	95549772	95551013	intergenic|chr7:95549772-95551013	intergenic	7.90878	7.90878	62.5489	7.90878	9.55504e+07	61875	PDK4	95596613		0.498694	TRUE	ENSG00000004799	0.498694	7876	46220.5	FALSE	0.00646	0.017832	0.051092	0.041471	0.051092	0.041471	FFPE_ATAC
chr7	95549772	95551013	intergenic|chr7:95549772-95551013	intergenic	7.90878	7.90878	62.5489	7.90878	9.55504e+07	61875	DYNC1I1	95772505		0.367899	TRUE	ENSG00000158560	0.367899	7877	222112	FALSE	0.001294	0.004551	0.010235	0.013943	0.010235	0.013943	FFPE_ATAC
chr7	95578342	95578842	intergenic|chr7:95578342-95578842	intergenic	2.82663	2.82663	7.98986	2.82663	95578592	61876	PDK4	95596613		0.498694	TRUE	ENSG00000004799	0.498694	7876	18021	FALSE	0.016951	0.040464	0.047915	0.038892	0.047915	0.038892	FFPE_ATAC
chr7	95596363	95597547	promoter|chr7:95596363-95597547	promoter	3.32026	3.32026	11.0242	3.32026	95596955	61878	PDK4	95596613		0.498694	TRUE	ENSG00000004799	0.498694	7876	342	TRUE	0.063014	0.123436	0.209224	1	0.209224	1	FFPE_ATAC
chr7	95608268	95609639	intergenic|chr7:95608268-95609639	intergenic	11.2098	11.2098	125.659	11.2098	9.5609e+07	61879	PON3	95396375		0.394658	TRUE	ENSG00000105852	0.394658	7873	212578	FALSE	0.001354	0.004728	0.015174	0.017082	0.015174	0.017082	FFPE_ATAC
chr7	95608268	95609639	intergenic|chr7:95608268-95609639	intergenic	11.2098	11.2098	125.659	11.2098	9.5609e+07	61879	PON2	95435072		0.608778	TRUE	ENSG00000105854	0.608778	7874	173882	FALSE	0.001663	0.005631	0.018642	0.013362	0.018642	0.013362	FFPE_ATAC
chr7	95608268	95609639	intergenic|chr7:95608268-95609639	intergenic	11.2098	11.2098	125.659	11.2098	9.5609e+07	61879	PDK4	95596613		0.498694	TRUE	ENSG00000004799	0.498694	7876	12340.5	FALSE	0.024982	0.056251	0.280038	0.227307	0.280038	0.227307	FFPE_ATAC
chr7	95608268	95609639	intergenic|chr7:95608268-95609639	intergenic	11.2098	11.2098	125.659	11.2098	9.5609e+07	61879	DYNC1I1	95772505		0.367899	TRUE	ENSG00000158560	0.367899	7877	163552	FALSE	0.001771	0.005939	0.019848	0.027039	0.019848	0.027039	FFPE_ATAC
chr7	95609739	95610239	intergenic|chr7:95609739-95610239	intergenic	3.04612	3.04612	9.27886	3.04612	95609989	61880	PDK4	95596613		0.498694	TRUE	ENSG00000004799	0.498694	7876	13376	FALSE	0.023003	0.052443	0.070069	0.056875	0.070069	0.056875	FFPE_ATAC
chr7	95628979	95629479	intergenic|chr7:95628979-95629479	intergenic	4.50845	4.50845	20.3262	4.50845	95629229	61882	PDK4	95596613		0.498694	TRUE	ENSG00000004799	0.498694	7876	32616	FALSE	0.009232	0.02415	0.041624	0.033786	0.041624	0.033786	FFPE_ATAC
chr7	95688490	95689354	intergenic|chr7:95688490-95689354	intergenic	2.93398	2.93398	8.60824	2.93398	95688922	61887	DYNC1I1	95772505		0.367899	TRUE	ENSG00000158560	0.367899	7877	83583	FALSE	0.003522	0.010651	0.010332	0.014075	0.010332	0.014075	FFPE_ATAC
chr7	95772211	95773743	promoter|chr7:95772211-95773743	promoter	2.45013	2.45013	6.00314	2.45013	95772977	61892	DYNC1I1	95772505		0.367899	TRUE	ENSG00000158560	0.367899	7877	472	TRUE	0.063014	0.123436	0.154394	1	0.154394	1	FFPE_ATAC
chr7	95797343	95797843	genic|chr7:95797343-95797843	genic	0.806058	0.806058	0.649729	0.806058	95797593	61893	DYNC1I1	95772505		0.367899	TRUE	ENSG00000158560	0.367899	7877	25088	FALSE	0.012079	0.030344	0.009736	0.013264	0.009736	0.013264	FFPE_ATAC
chr7	95798493	95798993	genic|chr7:95798493-95798993	genic	4.15984	4.15984	17.3043	4.15984	95798743	61894	DYNC1I1	95772505		0.367899	TRUE	ENSG00000158560	0.367899	7877	26238	FALSE	0.011537	0.029183	0.047993	0.065381	0.047993	0.065381	FFPE_ATAC
chr7	95867313	95867813	genic|chr7:95867313-95867813	genic	5.24581	5.24581	27.5185	5.24581	95867563	61895	DYNC1I1	95772505		0.367899	TRUE	ENSG00000158560	0.367899	7877	95058	FALSE	0.003087	0.009523	0.016193	0.022059	0.016193	0.022059	FFPE_ATAC
chr7	95886636	95887136	genic|chr7:95886636-95887136	genic	4.94976	4.94976	24.5002	4.94976	95886886	61896	DYNC1I1	95772505		0.367899	TRUE	ENSG00000158560	0.367899	7877	114381	FALSE	0.002554	0.008107	0.012641	0.017221	0.012641	0.017221	FFPE_ATAC
chr7	95897182	95898347	genic|chr7:95897182-95898347	genic	4.47631	4.47631	20.0374	4.47631	9.58978e+07	61897	DYNC1I1	95772505		0.367899	TRUE	ENSG00000158560	0.367899	7877	125260	FALSE	0.002327	0.007491	0.010416	0.01419	0.010416	0.01419	FFPE_ATAC
chr7	96058933	96059433	genic|chr7:96058933-96059433	genic	11.7302	11.7302	137.597	11.7302	96059183	61915	DYNC1I1	95772505		0.367899	TRUE	ENSG00000158560	0.367899	7877	286678	FALSE	0.000997	0.003645	0.011689	0.015924	0.011689	0.015924	FFPE_ATAC
chr7	96284664	96286095	genic|chr7:96284664-96286095	genic	2.85444	2.85444	8.14783	2.85444	9.62854e+07	61924	SLC25A13	96322147		0.716515	TRUE	ENSG00000004864	0.716515	7878	36767.5	FALSE	0.008166	0.02176	0.02331	0.016761	0.02331	0.016761	FFPE_ATAC
chr7	96302870	96304076	genic|chr7:96302870-96304076	genic	1.88365	1.88365	3.54812	1.88365	96303473	61926	SLC25A13	96322147		0.716515	TRUE	ENSG00000004864	0.716515	7878	18674	FALSE	0.016344	0.039231	0.030787	0.022138	0.030787	0.022138	FFPE_ATAC
chr7	96320891	96321719	promoter|chr7:96320891-96321719	promoter	4.87959	4.87959	23.8104	4.87959	96321305	61928	SLC25A13	96322147		0.716515	TRUE	ENSG00000004864	0.716515	7878	842	TRUE	0.063014	0.123436	0.307485	1	0.307485	1	FFPE_ATAC
chr7	96321897	96322419	promoter|chr7:96321897-96322419	promoter	6.47212	6.47212	41.8884	6.47212	96322158	61929	SLC25A13	96322147		0.716515	TRUE	ENSG00000004864	0.716515	7878	11	TRUE	0.063014	0.123436	0.407837	1	0.407837	1	FFPE_ATAC
chr7	96327342	96327842	intergenic|chr7:96327342-96327842	intergenic	1.43019	1.43019	2.04543	1.43019	96327592	61930	SLC25A13	96322147		0.716515	TRUE	ENSG00000004864	0.716515	7878	5445	FALSE	0.057746	0.114613	0.082588	0.059386	0.082588	0.059386	FFPE_ATAC
chr7	96327964	96328744	intergenic|chr7:96327964-96328744	intergenic	1.15562	1.15562	1.33546	1.15562	96328354	61931	SLC25A13	96322147		0.716515	TRUE	ENSG00000004864	0.716515	7878	6207	FALSE	0.050497	0.102271	0.058356	0.041962	0.058356	0.041962	FFPE_ATAC
chr7	96329214	96329714	intergenic|chr7:96329214-96329714	intergenic	0.693757	0.693757	0.481299	0.693757	96329464	61932	SLC25A13	96322147		0.716515	TRUE	ENSG00000004864	0.716515	7878	7317	FALSE	0.042667	0.088634	0.029601	0.021285	0.029601	0.021285	FFPE_ATAC
chr7	96547385	96549025	intergenic|chr7:96547385-96549025	intergenic	8.97328	8.97328	80.5197	8.97328	96548205	61942	SEM1	96709891		0.664788	TRUE	ENSG00000127922	0.664788	7880	161686	FALSE	0.001792	0.005999	0.016076	0.017782	0.016076	0.017782	FFPE_ATAC
chr7	96595641	96597384	intergenic|chr7:96595641-96597384	intergenic	10.1512	10.1512	103.046	10.1512	9.65965e+07	61944	SEM1	96709891		0.664788	TRUE	ENSG00000127922	0.664788	7880	113378	FALSE	0.002577	0.008169	0.026159	0.028935	0.026159	0.028935	FFPE_ATAC
chr7	96708964	96709464	promoter|chr7:96708964-96709464	promoter	1.17344	1.17344	1.37695	1.17344	96709214	61951	SEM1	96709891		0.664788	TRUE	ENSG00000127922	0.664788	7880	677	TRUE	0.063014	0.123436	0.073943	1	0.073943	1	FFPE_ATAC
chr7	96709585	96710324	promoter|chr7:96709585-96710324	promoter	5.64184	5.64184	31.8303	5.64184	9.671e+07	61952	SEM1	96709891		0.664788	TRUE	ENSG00000127922	0.664788	7880	63.5	TRUE	0.063014	0.123436	0.355517	1	0.355517	1	FFPE_ATAC
chr7	97005264	97007041	promoter|chr7:97005264-97007041	promoter	12.714	12.714	161.646	12.714	9.70062e+07	61956	DLX6	97005977		0.786412	TRUE	ENSG00000006377	0.786412	7881	175.5	TRUE	0.063014	0.123436	0.801165	1	0.801165	1	FFPE_ATAC
chr7	97015928	97017294	intergenic|chr7:97015928-97017294	intergenic	3.23016	3.23016	10.4339	3.23016	97016611	61957	DLX6	97005977		0.786412	TRUE	ENSG00000006377	0.786412	7881	10634	FALSE	0.029095	0.064027	0.093981	0.060014	0.093981	0.060014	FFPE_ATAC
chr7	97015928	97017294	intergenic|chr7:97015928-97017294	intergenic	3.23016	3.23016	10.4339	3.23016	97016611	61957	DLX5	97024831		0.611923	TRUE	ENSG00000105880	0.611923	7882	8220	FALSE	0.037874	0.080101	0.122339	0.074838	0.122339	0.074838	FFPE_ATAC
chr7	97017776	97018808	intergenic|chr7:97017776-97018808	intergenic	1.38916	1.38916	1.92978	1.38916	97018292	61958	DLX6	97005977		0.786412	TRUE	ENSG00000006377	0.786412	7881	12315	FALSE	0.025035	0.056352	0.034777	0.022208	0.034777	0.022208	FFPE_ATAC
chr7	97017776	97018808	intergenic|chr7:97017776-97018808	intergenic	1.38916	1.38916	1.92978	1.38916	97018292	61958	DLX5	97024831		0.611923	TRUE	ENSG00000105880	0.611923	7882	6539	FALSE	0.047873	0.097739	0.066504	0.040683	0.066504	0.040683	FFPE_ATAC
chr7	97023630	97025143	promoter|chr7:97023630-97025143	promoter	6.39718	6.39718	40.9239	6.39718	9.70244e+07	61959	DLX5	97024831		0.611923	TRUE	ENSG00000105880	0.611923	7882	444.5	TRUE	0.063014	0.123436	0.403115	1	0.403115	1	FFPE_ATAC
chr7	97025977	97027103	intergenic|chr7:97025977-97027103	intergenic	4.47631	4.47631	20.0374	4.47631	97026540	61960	DLX6	97005977		0.786412	TRUE	ENSG00000006377	0.786412	7881	20563	FALSE	0.014808	0.036076	0.066287	0.042329	0.066287	0.042329	FFPE_ATAC
chr7	97025977	97027103	intergenic|chr7:97025977-97027103	intergenic	4.47631	4.47631	20.0374	4.47631	97026540	61960	DLX5	97024831		0.611923	TRUE	ENSG00000105880	0.611923	7882	1709	FALSE	0.063014	0.123436	0.282072	0.172552	0.282072	0.172552	FFPE_ATAC
chr7	97027651	97028151	intergenic|chr7:97027651-97028151	intergenic	0.962242	0.962242	0.92591	0.962242	97027901	61961	DLX5	97024831		0.611923	TRUE	ENSG00000105880	0.611923	7882	3070	FALSE	0.063014	0.123436	0.060635	0.037092	0.060635	0.037092	FFPE_ATAC
chr7	97030160	97030660	intergenic|chr7:97030160-97030660	intergenic	0.759358	0.759358	0.576625	0.759358	97030410	61962	DLX5	97024831		0.611923	TRUE	ENSG00000105880	0.611923	7882	5579	FALSE	0.056326	0.112215	0.042772	0.026165	0.042772	0.026165	FFPE_ATAC
chr7	97116342	97116842	promoter|chr7:97116342-97116842	promoter	1.47417	1.47417	2.17317	1.47417	97116592	61965	SDHAF3	97116592		0.470386	TRUE	ENSG00000196636	0.470386	7883	0	TRUE	0.063014	0.123436	0.092894	1	0.092894	1	FFPE_ATAC
chr7	97117380	97117880	genic|chr7:97117380-97117880	genic	21.7125	21.7125	471.434	21.7125	97117630	61966	SEM1	96709891		0.664788	TRUE	ENSG00000127922	0.664788	7880	407739	FALSE	0.000695	0.002683	0.015083	0.016684	0.015083	0.016684	FFPE_ATAC
chr7	97117380	97117880	genic|chr7:97117380-97117880	genic	21.7125	21.7125	471.434	21.7125	97117630	61966	DLX6	97005977		0.786412	TRUE	ENSG00000006377	0.786412	7881	111653	FALSE	0.002618	0.008279	0.056838	0.036295	0.056838	0.036295	FFPE_ATAC
chr7	97117380	97117880	genic|chr7:97117380-97117880	genic	21.7125	21.7125	471.434	21.7125	97117630	61966	DLX5	97024831		0.611923	TRUE	ENSG00000105880	0.611923	7882	92799	FALSE	0.003164	0.009724	0.068693	0.042022	0.068693	0.042022	FFPE_ATAC
chr7	97117380	97117880	genic|chr7:97117380-97117880	genic	21.7125	21.7125	471.434	21.7125	97117630	61966	SDHAF3	97116592		0.470386	TRUE	ENSG00000196636	0.470386	7883	1038	FALSE	0.063014	0.123436	1.3682	0.706383	1.3682	0.706383	FFPE_ATAC
chr7	97865009	97865797	genic|chr7:97865009-97865797	genic	0.892722	0.892722	0.796953	0.892722	97865403	61990	ASNS	97872542		0.810583	TRUE	ENSG00000070669	0.810583	7885	7139	FALSE	0.043757	0.090553	0.039063	0.022288	0.039063	0.022288	FFPE_ATAC
chr7	97868844	97869344	genic|chr7:97868844-97869344	genic	1.62843	1.62843	2.65177	1.62843	97869094	61991	ASNS	97872542		0.810583	TRUE	ENSG00000070669	0.810583	7885	3448	FALSE	0.063014	0.123436	0.102614	0.058547	0.102614	0.058547	FFPE_ATAC
chr7	97871442	97873120	promoter|chr7:97871442-97873120	promoter	14.7899	14.7899	218.74	14.7899	97872281	61992	ASNS	97872542		0.810583	TRUE	ENSG00000070669	0.810583	7885	261	TRUE	0.063014	0.123436	0.931975	1	0.931975	1	FFPE_ATAC
chr7	97973181	97973681	intergenic|chr7:97973181-97973681	intergenic	36.8397	36.8397	1357.17	36.8397	97973431	62002	ASNS	97872542		0.810583	TRUE	ENSG00000070669	0.810583	7885	100889	FALSE	0.002904	0.009042	0.106989	0.061043	0.106989	0.061043	FFPE_ATAC
chr7	97973181	97973681	intergenic|chr7:97973181-97973681	intergenic	36.8397	36.8397	1357.17	36.8397	97973431	62002	LMTK2	98106884		0.724281	TRUE	ENSG00000164715	0.724281	7887	133453	FALSE	0.002181	0.007089	0.080336	0.042396	0.080336	0.042396	FFPE_ATAC
chr7	97973181	97973681	intergenic|chr7:97973181-97973681	intergenic	36.8397	36.8397	1357.17	36.8397	97973431	62002	BHLHA15	98212253		0.367899	TRUE	ENSG00000180535	0.367899	7888	238822	FALSE	0.001201	0.004273	0.044263	0.026236	0.044263	0.026236	FFPE_ATAC
chr7	97973181	97973681	intergenic|chr7:97973181-97973681	intergenic	36.8397	36.8397	1357.17	36.8397	97973431	62002	TECPR1	98252251		0.852197	TRUE	ENSG00000205356	0.852197	7889	278820	FALSE	0.001025	0.003734	0.037771	0.016183	0.037771	0.016183	FFPE_ATAC
chr7	97973181	97973681	intergenic|chr7:97973181-97973681	intergenic	36.8397	36.8397	1357.17	36.8397	97973431	62002	BRI3	98281666		0.634762	TRUE	ENSG00000164713	0.634762	7890	308235	FALSE	0.000925	0.003422	0.034084	0.013744	0.034084	0.013744	FFPE_ATAC
chr7	97973181	97973681	intergenic|chr7:97973181-97973681	intergenic	36.8397	36.8397	1357.17	36.8397	97973431	62002	BAIAP2L1	98401115		0.591914	TRUE	ENSG00000006453	0.591914	7891	427684	FALSE	0.000662	0.002574	0.02437	0.013656	0.02437	0.013656	FFPE_ATAC
chr7	98050661	98051544	intergenic|chr7:98050661-98051544	intergenic	10.3118	10.3118	106.333	10.3118	9.80511e+07	62009	LMTK2	98106884		0.724281	TRUE	ENSG00000164715	0.724281	7887	55781.5	FALSE	0.005329	0.015141	0.054947	0.028997	0.054947	0.028997	FFPE_ATAC
chr7	98077639	98078953	intergenic|chr7:98077639-98078953	intergenic	9.22029	9.22029	85.0137	9.22029	98078296	62012	LMTK2	98106884		0.724281	TRUE	ENSG00000164715	0.724281	7887	28588	FALSE	0.010567	0.027085	0.097429	0.051417	0.097429	0.051417	FFPE_ATAC
chr7	98079397	98080688	intergenic|chr7:98079397-98080688	intergenic	5.77217	5.77217	33.318	5.77217	9.808e+07	62013	LMTK2	98106884		0.724281	TRUE	ENSG00000164715	0.724281	7887	26841.5	FALSE	0.011272	0.028612	0.065062	0.034335	0.065062	0.034335	FFPE_ATAC
chr7	98085540	98086556	intergenic|chr7:98085540-98086556	intergenic	3.07461	3.07461	9.45325	3.07461	98086048	62014	LMTK2	98106884		0.724281	TRUE	ENSG00000164715	0.724281	7887	20836	FALSE	0.01461	0.035664	0.044919	0.023705	0.044919	0.023705	FFPE_ATAC
chr7	98106242	98107134	promoter|chr7:98106242-98107134	promoter	8.4209	8.4209	70.9116	8.4209	98106688	62015	LMTK2	98106884		0.724281	TRUE	ENSG00000164715	0.724281	7887	196	TRUE	0.063014	0.123436	0.530638	1	0.530638	1	FFPE_ATAC
chr7	98107373	98107873	promoter|chr7:98107373-98107873	promoter	0.990163	0.990163	0.980423	0.990163	98107623	62016	LMTK2	98106884		0.724281	TRUE	ENSG00000164715	0.724281	7887	739	TRUE	0.063014	0.123436	0.062395	1	0.062395	1	FFPE_ATAC
chr7	98109825	98110325	genic|chr7:98109825-98110325	genic	1.30322	1.30322	1.69838	1.30322	98110075	62017	LMTK2	98106884		0.724281	TRUE	ENSG00000164715	0.724281	7887	3191	FALSE	0.063014	0.123436	0.082122	0.043338	0.082122	0.043338	FFPE_ATAC
chr7	98110569	98111069	genic|chr7:98110569-98111069	genic	1.62843	1.62843	2.65177	1.62843	98110819	62018	LMTK2	98106884		0.724281	TRUE	ENSG00000164715	0.724281	7887	3935	FALSE	0.063014	0.123436	0.102614	0.054153	0.102614	0.054153	FFPE_ATAC
chr7	98116823	98117323	genic|chr7:98116823-98117323	genic	1.13344	1.13344	1.28469	1.13344	98117073	62019	LMTK2	98106884		0.724281	TRUE	ENSG00000164715	0.724281	7887	10189	FALSE	0.030397	0.066452	0.034453	0.018182	0.034453	0.018182	FFPE_ATAC
chr7	98119179	98119950	genic|chr7:98119179-98119950	genic	1.08939	1.08939	1.18677	1.08939	9.81196e+07	62020	LMTK2	98106884		0.724281	TRUE	ENSG00000164715	0.724281	7887	12680.5	FALSE	0.024296	0.054937	0.026468	0.013968	0.026468	0.013968	FFPE_ATAC
chr7	98163676	98165480	genic|chr7:98163676-98165480	genic	5.24581	5.24581	27.5185	5.24581	98164578	62024	LMTK2	98106884		0.724281	TRUE	ENSG00000164715	0.724281	7887	57694	FALSE	0.005148	0.014704	0.027004	0.014251	0.027004	0.014251	FFPE_ATAC
chr7	98163676	98165480	genic|chr7:98163676-98165480	genic	5.24581	5.24581	27.5185	5.24581	98164578	62024	BHLHA15	98212253		0.367899	TRUE	ENSG00000180535	0.367899	7888	47675	FALSE	0.006258	0.017358	0.03283	0.01946	0.03283	0.01946	FFPE_ATAC
chr7	98178321	98179142	genic|chr7:98178321-98179142	genic	6.55871	6.55871	43.0167	6.55871	9.81787e+07	62030	LMTK2	98106884		0.724281	TRUE	ENSG00000164715	0.724281	7887	71847.5	FALSE	0.004112	0.012149	0.026968	0.014232	0.026968	0.014232	FFPE_ATAC
chr7	98178321	98179142	genic|chr7:98178321-98179142	genic	6.55871	6.55871	43.0167	6.55871	9.81787e+07	62030	BHLHA15	98212253		0.367899	TRUE	ENSG00000180535	0.367899	7888	33521.5	FALSE	0.008977	0.023582	0.058878	0.034899	0.058878	0.034899	FFPE_ATAC
chr7	98200066	98200862	genic|chr7:98200066-98200862	genic	1.6054	1.6054	2.5773	1.6054	98200464	62031	BHLHA15	98212253		0.367899	TRUE	ENSG00000180535	0.367899	7888	11789	FALSE	0.026179	0.058533	0.042028	0.024911	0.042028	0.024911	FFPE_ATAC
chr7	98201997	98202850	genic|chr7:98201997-98202850	genic	2.79936	2.79936	7.83642	2.79936	9.82024e+07	62032	BHLHA15	98212253		0.367899	TRUE	ENSG00000180535	0.367899	7888	9829.5	FALSE	0.031536	0.068562	0.088281	0.052327	0.088281	0.052327	FFPE_ATAC
chr7	98203046	98203815	genic|chr7:98203046-98203815	genic	0.759358	0.759358	0.576625	0.759358	9.82034e+07	62033	BHLHA15	98212253		0.367899	TRUE	ENSG00000180535	0.367899	7888	8822.5	FALSE	0.035227	0.075321	0.02675	0.015856	0.02675	0.015856	FFPE_ATAC
chr7	98212003	98212503	promoter|chr7:98212003-98212503	promoter	0.942097	0.942097	0.887547	0.942097	98212253	62034	BHLHA15	98212253		0.367899	TRUE	ENSG00000180535	0.367899	7888	0	TRUE	0.063014	0.123436	0.059366	1	0.059366	1	FFPE_ATAC
chr7	98215002	98215893	genic|chr7:98215002-98215893	genic	5.04896	5.04896	25.492	5.04896	9.82154e+07	62035	BHLHA15	98212253		0.367899	TRUE	ENSG00000180535	0.367899	7888	3194.5	FALSE	0.063014	0.123436	0.318157	0.188583	0.318157	0.188583	FFPE_ATAC
chr7	98215002	98215893	genic|chr7:98215002-98215893	genic	5.04896	5.04896	25.492	5.04896	9.82154e+07	62035	TECPR1	98252251		0.852197	TRUE	ENSG00000205356	0.852197	7889	36803.5	FALSE	0.008158	0.021741	0.041189	0.017647	0.041189	0.017647	FFPE_ATAC
chr7	98218228	98218728	genic|chr7:98218228-98218728	genic	0.962242	0.962242	0.92591	0.962242	98218478	62036	BHLHA15	98212253		0.367899	TRUE	ENSG00000180535	0.367899	7888	6225	FALSE	0.050348	0.102014	0.048447	0.028716	0.048447	0.028716	FFPE_ATAC
chr7	98222116	98223012	genic|chr7:98222116-98223012	genic	1.26203	1.26203	1.59272	1.26203	98222564	62037	BHLHA15	98212253		0.367899	TRUE	ENSG00000180535	0.367899	7888	10311	FALSE	0.030029	0.065768	0.037897	0.022463	0.037897	0.022463	FFPE_ATAC
chr7	98250715	98252893	promoter|chr7:98250715-98252893	promoter	19.8004	19.8004	392.055	19.8004	98251804	62040	TECPR1	98252251		0.852197	TRUE	ENSG00000205356	0.852197	7889	447	TRUE	0.063014	0.123436	1.24771	1	1.24771	1	FFPE_ATAC
chr7	98278993	98279493	intergenic|chr7:98278993-98279493	intergenic	3.6679	3.6679	13.4535	3.6679	98279243	62042	TECPR1	98252251		0.852197	TRUE	ENSG00000205356	0.852197	7889	26992	FALSE	0.011207	0.028473	0.041107	0.017612	0.041107	0.017612	FFPE_ATAC
chr7	98278993	98279493	intergenic|chr7:98278993-98279493	intergenic	3.6679	3.6679	13.4535	3.6679	98279243	62042	BRI3	98281666		0.634762	TRUE	ENSG00000164713	0.634762	7890	2423	FALSE	0.063014	0.123436	0.23113	0.093201	0.23113	0.093201	FFPE_ATAC
chr7	98279526	98280271	intergenic|chr7:98279526-98280271	intergenic	2.71751	2.71751	7.38486	2.71751	9.82799e+07	62043	BRI3	98281666		0.634762	TRUE	ENSG00000164713	0.634762	7890	1767.5	FALSE	0.063014	0.123436	0.171242	0.069051	0.171242	0.069051	FFPE_ATAC
chr7	98280296	98281158	intergenic|chr7:98280296-98281158	intergenic	11.6876	11.6876	136.599	11.6876	98280727	62044	BHLHA15	98212253		0.367899	TRUE	ENSG00000180535	0.367899	7888	68474	FALSE	0.004319	0.012668	0.050483	0.029923	0.050483	0.029923	FFPE_ATAC
chr7	98280296	98281158	intergenic|chr7:98280296-98281158	intergenic	11.6876	11.6876	136.599	11.6876	98280727	62044	TECPR1	98252251		0.852197	TRUE	ENSG00000205356	0.852197	7889	28476	FALSE	0.010609	0.027178	0.123998	0.053126	0.123998	0.053126	FFPE_ATAC
chr7	98280296	98281158	intergenic|chr7:98280296-98281158	intergenic	11.6876	11.6876	136.599	11.6876	98280727	62044	BRI3	98281666		0.634762	TRUE	ENSG00000164713	0.634762	7890	939	FALSE	0.063014	0.123436	0.736485	0.296979	0.736485	0.296979	FFPE_ATAC
chr7	98280296	98281158	intergenic|chr7:98280296-98281158	intergenic	11.6876	11.6876	136.599	11.6876	98280727	62044	BAIAP2L1	98401115		0.591914	TRUE	ENSG00000006453	0.591914	7891	120388	FALSE	0.002423	0.007754	0.028324	0.015871	0.028324	0.015871	FFPE_ATAC
chr7	98281277	98281916	promoter|chr7:98281277-98281916	promoter	3.66244	3.66244	13.4135	3.66244	9.82816e+07	62045	BRI3	98281666		0.634762	TRUE	ENSG00000164713	0.634762	7890	69.5	TRUE	0.063014	0.123436	0.230787	1	0.230787	1	FFPE_ATAC
chr7	98286158	98287080	genic|chr7:98286158-98287080	genic	1.65217	1.65217	2.72967	1.65217	98286619	62046	BRI3	98281666		0.634762	TRUE	ENSG00000164713	0.634762	7890	4953	FALSE	0.063014	0.123436	0.104111	0.041981	0.104111	0.041981	FFPE_ATAC
chr7	98365770	98366987	genic|chr7:98365770-98366987	genic	2.99036	2.99036	8.94226	2.99036	9.83664e+07	62052	BAIAP2L1	98401115		0.591914	TRUE	ENSG00000006453	0.591914	7891	34736.5	FALSE	0.008656	0.022863	0.025883	0.014504	0.025883	0.014504	FFPE_ATAC
chr7	98398060	98399975	genic|chr7:98398060-98399975	genic	9.86434	9.86434	97.3052	9.86434	9.8399e+07	62055	BAIAP2L1	98401115		0.591914	TRUE	ENSG00000006453	0.591914	7891	2097.5	FALSE	0.063014	0.123436	0.621596	0.348309	0.621596	0.348309	FFPE_ATAC
chr7	98400485	98401742	promoter|chr7:98400485-98401742	promoter	4.74567	4.74567	22.5214	4.74567	9.84011e+07	62056	BAIAP2L1	98401115		0.591914	TRUE	ENSG00000006453	0.591914	7891	1.5	TRUE	0.063014	0.123436	0.299046	1	0.299046	1	FFPE_ATAC
chr7	98458530	98459850	intergenic|chr7:98458530-98459850	intergenic	5.97753	5.97753	35.7309	5.97753	98459190	62060	BAIAP2L1	98401115		0.591914	TRUE	ENSG00000006453	0.591914	7891	58075	FALSE	0.005113	0.01462	0.030564	0.017126	0.030564	0.017126	FFPE_ATAC
chr7	98562109	98563244	intergenic|chr7:98562109-98563244	intergenic	7.11879	7.11879	50.6772	7.11879	9.85627e+07	62068	NPTX2	98617284		0.73483	TRUE	ENSG00000106236	0.73483	7892	54607.5	FALSE	0.005446	0.015424	0.038768	0.020936	0.038768	0.020936	FFPE_ATAC
chr7	98616213	98616713	intergenic|chr7:98616213-98616713	intergenic	2.39158	2.39158	5.71964	2.39158	98616463	62071	NPTX2	98617284		0.73483	TRUE	ENSG00000106236	0.73483	7892	821	FALSE	0.063014	0.123436	0.150704	0.081383	0.150704	0.081383	FFPE_ATAC
chr7	98616952	98617876	promoter|chr7:98616952-98617876	promoter	8.73289	8.73289	76.2633	8.73289	98617414	62072	NPTX2	98617284		0.73483	TRUE	ENSG00000106236	0.73483	7892	130	TRUE	0.063014	0.123436	0.550298	1	0.550298	1	FFPE_ATAC
chr7	98618713	98619213	genic|chr7:98618713-98619213	genic	1.62843	1.62843	2.65177	1.62843	98618963	62073	NPTX2	98617284		0.73483	TRUE	ENSG00000106236	0.73483	7892	1679	FALSE	0.063014	0.123436	0.102614	0.055414	0.102614	0.055414	FFPE_ATAC
chr7	98619374	98620366	genic|chr7:98619374-98620366	genic	2.71751	2.71751	7.38486	2.71751	98619870	62074	NPTX2	98617284		0.73483	TRUE	ENSG00000106236	0.73483	7892	2586	FALSE	0.063014	0.123436	0.171242	0.092474	0.171242	0.092474	FFPE_ATAC
chr7	98641514	98642694	intergenic|chr7:98641514-98642694	intergenic	4.64326	4.64326	21.5598	4.64326	98642104	62076	NPTX2	98617284		0.73483	TRUE	ENSG00000106236	0.73483	7892	24820	FALSE	0.012213	0.030629	0.056707	0.030623	0.056707	0.030623	FFPE_ATAC
chr7	98753906	98754979	intergenic|chr7:98753906-98754979	intergenic	22.4479	22.4479	503.91	22.4479	9.87544e+07	62082	NPTX2	98617284		0.73483	TRUE	ENSG00000106236	0.73483	7892	137158	FALSE	0.00212	0.006922	0.047598	0.025704	0.047598	0.025704	FFPE_ATAC
chr7	98753906	98754979	intergenic|chr7:98753906-98754979	intergenic	22.4479	22.4479	503.91	22.4479	9.87544e+07	62082	TMEM130	98870050		0.444958	TRUE	ENSG00000166448	0.444958	7893	115608	FALSE	0.002526	0.008032	0.056705	0.028546	0.056705	0.028546	FFPE_ATAC
chr7	98753906	98754979	intergenic|chr7:98753906-98754979	intergenic	22.4479	22.4479	503.91	22.4479	9.87544e+07	62082	TRRAP	98878489		0.562204	TRUE	ENSG00000196367	0.562204	7894	124046	FALSE	0.00235	0.007554	0.052757	0.027711	0.052757	0.027711	FFPE_ATAC
chr7	98801981	98802481	intergenic|chr7:98801981-98802481	intergenic	15.7404	15.7404	247.759	15.7404	98802231	62085	NPTX2	98617284		0.73483	TRUE	ENSG00000106236	0.73483	7892	184947	FALSE	0.001561	0.005337	0.024573	0.01327	0.024573	0.01327	FFPE_ATAC
chr7	98801981	98802481	intergenic|chr7:98801981-98802481	intergenic	15.7404	15.7404	247.759	15.7404	98802231	62085	TMEM130	98870050		0.444958	TRUE	ENSG00000166448	0.444958	7893	67819	FALSE	0.004362	0.012774	0.068661	0.034565	0.068661	0.034565	FFPE_ATAC
chr7	98801981	98802481	intergenic|chr7:98801981-98802481	intergenic	15.7404	15.7404	247.759	15.7404	98802231	62085	TRRAP	98878489		0.562204	TRUE	ENSG00000196367	0.562204	7894	76258	FALSE	0.003868	0.011535	0.060889	0.031982	0.060889	0.031982	FFPE_ATAC
chr7	98826218	98827240	intergenic|chr7:98826218-98827240	intergenic	3.78669	3.78669	14.339	3.78669	98826729	62089	TMEM130	98870050		0.444958	TRUE	ENSG00000166448	0.444958	7893	43321	FALSE	0.006903	0.018866	0.026141	0.01316	0.026141	0.01316	FFPE_ATAC
chr7	98836664	98838001	intergenic|chr7:98836664-98838001	intergenic	3.23016	3.23016	10.4339	3.23016	9.88373e+07	62091	TMEM130	98870050		0.444958	TRUE	ENSG00000166448	0.444958	7893	32717.5	FALSE	0.009203	0.024085	0.029727	0.014965	0.029727	0.014965	FFPE_ATAC
chr7	98864850	98865350	genic|chr7:98864850-98865350	genic	1.43019	1.43019	2.04543	1.43019	98865100	62092	TMEM130	98870050		0.444958	TRUE	ENSG00000166448	0.444958	7893	4950	FALSE	0.063014	0.123436	0.090122	0.045369	0.090122	0.045369	FFPE_ATAC
chr7	98864850	98865350	genic|chr7:98864850-98865350	genic	1.43019	1.43019	2.04543	1.43019	98865100	62092	TRRAP	98878489		0.562204	TRUE	ENSG00000196367	0.562204	7894	13389	FALSE	0.02298	0.052399	0.032866	0.017263	0.032866	0.017263	FFPE_ATAC
chr7	98866606	98867106	genic|chr7:98866606-98867106	genic	1.28359	1.28359	1.6476	1.28359	98866856	62093	TMEM130	98870050		0.444958	TRUE	ENSG00000166448	0.444958	7893	3194	FALSE	0.063014	0.123436	0.080885	0.040719	0.080885	0.040719	FFPE_ATAC
chr7	98866606	98867106	genic|chr7:98866606-98867106	genic	1.28359	1.28359	1.6476	1.28359	98866856	62093	TRRAP	98878489		0.562204	TRUE	ENSG00000196367	0.562204	7894	11633	FALSE	0.026539	0.059216	0.034065	0.017892	0.034065	0.017892	FFPE_ATAC
chr7	98867323	98867823	genic|chr7:98867323-98867823	genic	5.28009	5.28009	27.8794	5.28009	98867573	62094	TMEM130	98870050		0.444958	TRUE	ENSG00000166448	0.444958	7893	2477	FALSE	0.063014	0.123436	0.332722	0.167498	0.332722	0.167498	FFPE_ATAC
chr7	98867323	98867823	genic|chr7:98867323-98867823	genic	5.28009	5.28009	27.8794	5.28009	98867573	62094	TRRAP	98878489		0.562204	TRUE	ENSG00000196367	0.562204	7894	10916	FALSE	0.028325	0.062585	0.149561	0.078556	0.149561	0.078556	FFPE_ATAC
chr7	98869800	98870695	promoter|chr7:98869800-98870695	promoter	1.6946	1.6946	2.87167	1.6946	9.88702e+07	62095	TMEM130	98870050		0.444958	TRUE	ENSG00000166448	0.444958	7893	197.5	TRUE	0.063014	0.123436	0.106784	1	0.106784	1	FFPE_ATAC
chr7	98871035	98871826	intergenic|chr7:98871035-98871826	intergenic	1.74244	1.74244	3.0361	1.74244	9.88714e+07	62096	TMEM130	98870050		0.444958	TRUE	ENSG00000166448	0.444958	7893	1380.5	FALSE	0.063014	0.123436	0.109799	0.055275	0.109799	0.055275	FFPE_ATAC
chr7	98871035	98871826	intergenic|chr7:98871035-98871826	intergenic	1.74244	1.74244	3.0361	1.74244	9.88714e+07	62096	TRRAP	98878489		0.562204	TRUE	ENSG00000196367	0.562204	7894	7058.5	FALSE	0.044268	0.091451	0.077135	0.040515	0.077135	0.040515	FFPE_ATAC
chr7	98877597	98878097	promoter|chr7:98877597-98878097	promoter	1.34207	1.34207	1.80116	1.34207	98877847	62097	TRRAP	98878489		0.562204	TRUE	ENSG00000196367	0.562204	7894	642	TRUE	0.063014	0.123436	0.08457	1	0.08457	1	FFPE_ATAC
chr7	98878178	98879462	promoter|chr7:98878178-98879462	promoter	4.47782	4.47782	20.0509	4.47782	98878820	62098	TRRAP	98878489		0.562204	TRUE	ENSG00000196367	0.562204	7894	331	TRUE	0.063014	0.123436	0.282167	1	0.282167	1	FFPE_ATAC
chr7	98879622	98880122	genic|chr7:98879622-98880122	genic	3.35949	3.35949	11.2862	3.35949	98879872	62099	TMEM130	98870050		0.444958	TRUE	ENSG00000166448	0.444958	7893	9822	FALSE	0.031561	0.068607	0.106028	0.053376	0.106028	0.053376	FFPE_ATAC
chr7	98879622	98880122	genic|chr7:98879622-98880122	genic	3.35949	3.35949	11.2862	3.35949	98879872	62099	TRRAP	98878489		0.562204	TRUE	ENSG00000196367	0.562204	7894	1383	FALSE	0.063014	0.123436	0.211696	0.111193	0.211696	0.111193	FFPE_ATAC
chr7	98883880	98884380	genic|chr7:98883880-98884380	genic	0.463483	0.463483	0.214816	0.463483	98884130	62100	TRRAP	98878489		0.562204	TRUE	ENSG00000196367	0.562204	7894	5641	FALSE	0.055692	0.111141	0.025812	0.013558	0.025812	0.013558	FFPE_ATAC
chr7	98922625	98923125	genic|chr7:98922625-98923125	genic	17.7707	17.7707	315.797	17.7707	98922875	62105	TMEM130	98870050		0.444958	TRUE	ENSG00000166448	0.444958	7893	52825	FALSE	0.005634	0.015876	0.100124	0.050404	0.100124	0.050404	FFPE_ATAC
chr7	98922625	98923125	genic|chr7:98922625-98923125	genic	17.7707	17.7707	315.797	17.7707	98922875	62105	TRRAP	98878489		0.562204	TRUE	ENSG00000196367	0.562204	7894	44386	FALSE	0.006734	0.018472	0.119663	0.062853	0.119663	0.062853	FFPE_ATAC
chr7	98922625	98923125	genic|chr7:98922625-98923125	genic	17.7707	17.7707	315.797	17.7707	98922875	62105	SMURF1	99144120		0.58514	TRUE	ENSG00000198742	0.58514	7895	221245	FALSE	0.001299	0.004566	0.02309	0.013816	0.02309	0.013816	FFPE_ATAC
chr7	99125313	99125813	genic|chr7:99125313-99125813	genic	2.19671	2.19671	4.82555	2.19671	99125563	62117	SMURF1	99144120		0.58514	TRUE	ENSG00000198742	0.58514	7895	18557	FALSE	0.01645	0.039446	0.036136	0.021621	0.036136	0.021621	FFPE_ATAC
chr7	99128018	99128975	genic|chr7:99128018-99128975	genic	7.49777	7.49777	56.2166	7.49777	9.91285e+07	62119	SMURF1	99144120		0.58514	TRUE	ENSG00000198742	0.58514	7895	15623.5	FALSE	0.01962	0.045815	0.147106	0.088018	0.147106	0.088018	FFPE_ATAC
chr7	99129147	99129647	genic|chr7:99129147-99129647	genic	1.43019	1.43019	2.04543	1.43019	99129397	62120	SMURF1	99144120		0.58514	TRUE	ENSG00000198742	0.58514	7895	14723	FALSE	0.02085	0.048244	0.029819	0.017842	0.029819	0.017842	FFPE_ATAC
chr7	99132127	99133407	genic|chr7:99132127-99133407	genic	3.85361	3.85361	14.8503	3.85361	99132767	62121	SMURF1	99144120		0.58514	TRUE	ENSG00000198742	0.58514	7895	11353	FALSE	0.027209	0.060484	0.104854	0.062737	0.104854	0.062737	FFPE_ATAC
chr7	99142762	99144683	promoter|chr7:99142762-99144683	promoter	8.1299	8.1299	66.0953	8.1299	9.91437e+07	62122	SMURF1	99144120		0.58514	TRUE	ENSG00000198742	0.58514	7895	397.5	TRUE	0.063014	0.123436	0.512301	1	0.512301	1	FFPE_ATAC
chr7	99162349	99163327	intergenic|chr7:99162349-99163327	intergenic	2.22365	2.22365	4.94461	2.22365	99162838	62123	SMURF1	99144120		0.58514	TRUE	ENSG00000198742	0.58514	7895	18718	FALSE	0.016305	0.03915	0.036256	0.021693	0.036256	0.021693	FFPE_ATAC
chr7	99211680	99212180	intergenic|chr7:99211680-99212180	intergenic	5.31221	5.31221	28.2196	5.31221	99211930	62126	SMURF1	99144120		0.58514	TRUE	ENSG00000198742	0.58514	7895	67810	FALSE	0.004363	0.012776	0.023175	0.013867	0.023175	0.013867	FFPE_ATAC
chr7	99312903	99313988	intergenic|chr7:99312903-99313988	intergenic	1.51551	1.51551	2.29679	1.51551	9.93134e+07	62130	ARPC1A	99325872		0.750194	TRUE	ENSG00000241685	0.750194	7897	12426.5	FALSE	0.024805	0.055912	0.037592	0.020548	0.037592	0.020548	FFPE_ATAC
chr7	99325579	99326122	promoter|chr7:99325579-99326122	promoter	8.55966	8.55966	73.2678	8.55966	9.93259e+07	62131	ARPC1A	99325872		0.750194	TRUE	ENSG00000241685	0.750194	7897	21.5	TRUE	0.063014	0.123436	0.539382	1	0.539382	1	FFPE_ATAC
chr7	99326127	99326907	promoter|chr7:99326127-99326907	promoter	1.94459	1.94459	3.78144	1.94459	99326517	62132	ARPC1A	99325872		0.750194	TRUE	ENSG00000241685	0.750194	7897	645	TRUE	0.063014	0.123436	0.122537	1	0.122537	1	FFPE_ATAC
chr7	99372316	99372816	intergenic|chr7:99372316-99372816	intergenic	1.97875	1.97875	3.91546	1.97875	99372566	62133	ARPC1B	99374674		0.537404	TRUE	ENSG00000130429	0.537404	7898	2108	FALSE	0.063014	0.123436	0.12469	0.041811	0.12469	0.041811	FFPE_ATAC
chr7	99373501	99374924	promoter|chr7:99373501-99374924	promoter	4.58272	4.58272	21.0013	4.58272	9.93742e+07	62134	ARPC1B	99374674		0.537404	TRUE	ENSG00000130429	0.537404	7898	461.5	TRUE	0.063014	0.123436	0.288777	1	0.288777	1	FFPE_ATAC
chr7	99374989	99375841	promoter|chr7:99374989-99375841	promoter	3.59313	3.59313	12.9106	3.59313	99375415	62135	ARPC1B	99374674		0.537404	TRUE	ENSG00000130429	0.537404	7898	741	TRUE	0.063014	0.123436	0.226419	1	0.226419	1	FFPE_ATAC
chr7	99375910	99376410	genic|chr7:99375910-99376410	genic	5.47219	5.47219	29.9448	5.47219	99376160	62136	ARPC1A	99325872		0.750194	TRUE	ENSG00000241685	0.750194	7897	50288	FALSE	0.005926	0.016571	0.032426	0.017724	0.032426	0.017724	FFPE_ATAC
chr7	99375910	99376410	genic|chr7:99375910-99376410	genic	5.47219	5.47219	29.9448	5.47219	99376160	62136	ARPC1B	99374674		0.537404	TRUE	ENSG00000130429	0.537404	7898	1486	FALSE	0.063014	0.123436	0.344827	0.115627	0.344827	0.115627	FFPE_ATAC
chr7	99375910	99376410	genic|chr7:99375910-99376410	genic	5.47219	5.47219	29.9448	5.47219	99376160	62136	PDAP1	99408682		0.902497	TRUE	ENSG00000106244	0.902497	7899	32522	FALSE	0.00926	0.024211	0.050671	0.015353	0.050671	0.015353	FFPE_ATAC
chr7	99375910	99376410	genic|chr7:99375910-99376410	genic	5.47219	5.47219	29.9448	5.47219	99376160	62136	BUD31	99408977		0.901069	TRUE	ENSG00000106245	0.901069	7900	32817	FALSE	0.009174	0.024022	0.050204	0.015201	0.050204	0.015201	FFPE_ATAC
chr7	99379131	99379631	genic|chr7:99379131-99379631	genic	1.32334	1.32334	1.75122	1.32334	99379381	62137	ARPC1B	99374674		0.537404	TRUE	ENSG00000130429	0.537404	7898	4707	FALSE	0.063014	0.123436	0.083389	0.027962	0.083389	0.027962	FFPE_ATAC
chr7	99379753	99380698	genic|chr7:99379753-99380698	genic	4.21944	4.21944	17.8036	4.21944	9.93802e+07	62138	ARPC1B	99374674		0.537404	TRUE	ENSG00000130429	0.537404	7898	5551.5	FALSE	0.056612	0.112698	0.23887	0.080098	0.23887	0.080098	FFPE_ATAC
chr7	99379753	99380698	genic|chr7:99379753-99380698	genic	4.21944	4.21944	17.8036	4.21944	9.93802e+07	62138	PDAP1	99408682		0.902497	TRUE	ENSG00000106244	0.902497	7899	28456.5	FALSE	0.010617	0.027194	0.044797	0.013573	0.044797	0.013573	FFPE_ATAC
chr7	99379753	99380698	genic|chr7:99379753-99380698	genic	4.21944	4.21944	17.8036	4.21944	9.93802e+07	62138	BUD31	99408977		0.901069	TRUE	ENSG00000106245	0.901069	7900	28751.5	FALSE	0.010505	0.026951	0.044326	0.013422	0.044326	0.013422	FFPE_ATAC
chr7	99380903	99381403	genic|chr7:99380903-99381403	genic	4.67471	4.67471	21.853	4.67471	99381153	62139	ARPC1A	99325872		0.750194	TRUE	ENSG00000241685	0.750194	7897	55281	FALSE	0.005378	0.015261	0.025141	0.013742	0.025141	0.013742	FFPE_ATAC
chr7	99380903	99381403	genic|chr7:99380903-99381403	genic	4.67471	4.67471	21.853	4.67471	99381153	62139	ARPC1B	99374674		0.537404	TRUE	ENSG00000130429	0.537404	7898	6479	FALSE	0.048328	0.098526	0.225917	0.075755	0.225917	0.075755	FFPE_ATAC
chr7	99380903	99381403	genic|chr7:99380903-99381403	genic	4.67471	4.67471	21.853	4.67471	99381153	62139	PDAP1	99408682		0.902497	TRUE	ENSG00000106244	0.902497	7899	27529	FALSE	0.010983	0.027989	0.051344	0.015557	0.051344	0.015557	FFPE_ATAC
chr7	99380903	99381403	genic|chr7:99380903-99381403	genic	4.67471	4.67471	21.853	4.67471	99381153	62139	BUD31	99408977		0.901069	TRUE	ENSG00000106245	0.901069	7900	27824	FALSE	0.010864	0.027731	0.050787	0.015378	0.050787	0.015378	FFPE_ATAC
chr7	99392580	99394058	genic|chr7:99392580-99394058	genic	12.9767	12.9767	168.394	12.9767	99393319	62140	ARPC1A	99325872		0.750194	TRUE	ENSG00000241685	0.750194	7897	67447	FALSE	0.004387	0.012836	0.056925	0.031115	0.056925	0.031115	FFPE_ATAC
chr7	99392580	99394058	genic|chr7:99392580-99394058	genic	12.9767	12.9767	168.394	12.9767	99393319	62140	ARPC1B	99374674		0.537404	TRUE	ENSG00000130429	0.537404	7898	18645	FALSE	0.01637	0.039284	0.212433	0.071233	0.212433	0.071233	FFPE_ATAC
chr7	99392580	99394058	genic|chr7:99392580-99394058	genic	12.9767	12.9767	168.394	12.9767	99393319	62140	PDAP1	99408682		0.902497	TRUE	ENSG00000106244	0.902497	7899	15363	FALSE	0.019961	0.04649	0.259025	0.078483	0.259025	0.078483	FFPE_ATAC
chr7	99392580	99394058	genic|chr7:99392580-99394058	genic	12.9767	12.9767	168.394	12.9767	99393319	62140	BUD31	99408977		0.901069	TRUE	ENSG00000106245	0.901069	7900	15658	FALSE	0.019576	0.045727	0.254028	0.076917	0.254028	0.076917	FFPE_ATAC
chr7	99392580	99394058	genic|chr7:99392580-99394058	genic	12.9767	12.9767	168.394	12.9767	99393319	62140	PTCD1	99438839		0.629609	TRUE	ENSG00000106246	0.629609	7902	45520	FALSE	0.006562	0.018071	0.085153	0.034598	0.085153	0.034598	FFPE_ATAC
chr7	99392580	99394058	genic|chr7:99392580-99394058	genic	12.9767	12.9767	168.394	12.9767	99393319	62140	CPSF4	99438939		0.627359	TRUE	ENSG00000160917	0.627359	7903	45620	FALSE	0.006547	0.018036	0.084962	0.034545	0.084962	0.034545	FFPE_ATAC
chr7	99392580	99394058	genic|chr7:99392580-99394058	genic	12.9767	12.9767	168.394	12.9767	99393319	62140	ATP5J2-PTCD1	99466201		0.682425	TRUE	ENSG00000248919	0.682425	7901	72882	FALSE	0.004052	0.011999	0.052581	0.013469	0.052581	0.013469	FFPE_ATAC
chr7	99392580	99394058	genic|chr7:99392580-99394058	genic	12.9767	12.9767	168.394	12.9767	99393319	62140	ATP5J2	99466201		0.682425	TRUE	ENSG00000241468	0.682425	7904	72882	FALSE	0.004052	0.011999	0.052581	0.013469	0.052581	0.013469	FFPE_ATAC
chr7	99407796	99409631	promoter|chr7:99407796-99409631	promoter	21.8466	21.8466	477.274	21.8466	9.94087e+07	62141	PDAP1	99408682		0.902497	TRUE	ENSG00000106244	0.902497	7899	31.5	TRUE	0.063014	0.123436	1.37665	1	1.37665	1	FFPE_ATAC
chr7	99407796	99409631	promoter|chr7:99407796-99409631	promoter	21.8466	21.8466	477.274	21.8466	9.94087e+07	62141	BUD31	99408977		0.901069	TRUE	ENSG00000106245	0.901069	7900	263.5	TRUE	0.063014	0.123436	1.37665	1	1.37665	1	FFPE_ATAC
chr7	99421776	99423499	genic|chr7:99421776-99423499	genic	15.2444	15.2444	232.393	15.2444	9.94226e+07	62142	ARPC1A	99325872		0.750194	TRUE	ENSG00000241685	0.750194	7897	96765.5	FALSE	0.003031	0.009376	0.046206	0.025256	0.046206	0.025256	FFPE_ATAC
chr7	99421776	99423499	genic|chr7:99421776-99423499	genic	15.2444	15.2444	232.393	15.2444	9.94226e+07	62142	ARPC1B	99374674		0.537404	TRUE	ENSG00000130429	0.537404	7898	47963.5	FALSE	0.00622	0.017267	0.094818	0.031794	0.094818	0.031794	FFPE_ATAC
chr7	99421776	99423499	genic|chr7:99421776-99423499	genic	15.2444	15.2444	232.393	15.2444	9.94226e+07	62142	PDAP1	99408682		0.902497	TRUE	ENSG00000106244	0.902497	7899	13955.5	FALSE	0.022025	0.050544	0.335759	0.101733	0.335759	0.101733	FFPE_ATAC
chr7	99421776	99423499	genic|chr7:99421776-99423499	genic	15.2444	15.2444	232.393	15.2444	9.94226e+07	62142	BUD31	99408977		0.901069	TRUE	ENSG00000106245	0.901069	7900	13660.5	FALSE	0.022512	0.051492	0.343187	0.103914	0.343187	0.103914	FFPE_ATAC
chr7	99421776	99423499	genic|chr7:99421776-99423499	genic	15.2444	15.2444	232.393	15.2444	9.94226e+07	62142	PTCD1	99438839		0.629609	TRUE	ENSG00000106246	0.629609	7902	16201.5	FALSE	0.018903	0.04439	0.288172	0.117084	0.288172	0.117084	FFPE_ATAC
chr7	99421776	99423499	genic|chr7:99421776-99423499	genic	15.2444	15.2444	232.393	15.2444	9.94226e+07	62142	CPSF4	99438939		0.627359	TRUE	ENSG00000160917	0.627359	7903	16301.5	FALSE	0.018785	0.044153	0.286361	0.116432	0.286361	0.116432	FFPE_ATAC
chr7	99421776	99423499	genic|chr7:99421776-99423499	genic	15.2444	15.2444	232.393	15.2444	9.94226e+07	62142	ATP5J2-PTCD1	99466201		0.682425	TRUE	ENSG00000248919	0.682425	7901	43563.5	FALSE	0.006864	0.018775	0.104638	0.026804	0.104638	0.026804	FFPE_ATAC
chr7	99421776	99423499	genic|chr7:99421776-99423499	genic	15.2444	15.2444	232.393	15.2444	9.94226e+07	62142	ATP5J2	99466201		0.682425	TRUE	ENSG00000241468	0.682425	7904	43563.5	FALSE	0.006864	0.018775	0.104638	0.026804	0.104638	0.026804	FFPE_ATAC
chr7	99421776	99423499	genic|chr7:99421776-99423499	genic	15.2444	15.2444	232.393	15.2444	9.94226e+07	62142	ZNF789	99472891		0.94295	TRUE	ENSG00000198556	0.94295	7905	50253.5	FALSE	0.00593	0.016581	0.090395	0.021037	0.090395	0.021037	FFPE_ATAC
chr7	99421776	99423499	genic|chr7:99421776-99423499	genic	15.2444	15.2444	232.393	15.2444	9.94226e+07	62142	ZNF394	99500308		0.7057	TRUE	ENSG00000160908	0.7057	7906	77670.5	FALSE	0.003796	0.011353	0.057873	0.015419	0.057873	0.015419	FFPE_ATAC
chr7	99421776	99423499	genic|chr7:99421776-99423499	genic	15.2444	15.2444	232.393	15.2444	9.94226e+07	62142	ZKSCAN5	99504643		0.957708	TRUE	ENSG00000196652	0.957708	7907	82005.5	FALSE	0.003591	0.010829	0.054741	0.01486	0.054741	0.01486	FFPE_ATAC
chr7	99421776	99423499	genic|chr7:99421776-99423499	genic	15.2444	15.2444	232.393	15.2444	9.94226e+07	62142	FAM200A	99552134		0.673788	TRUE	ENSG00000221909	0.673788	7908	129496	FALSE	0.002249	0.007277	0.034284	0.015061	0.034284	0.015061	FFPE_ATAC
chr7	99421776	99423499	genic|chr7:99421776-99423499	genic	15.2444	15.2444	232.393	15.2444	9.94226e+07	62142	ZNF655	99558421		0.742234	TRUE	ENSG00000197343	0.742234	7909	135784	FALSE	0.002142	0.006983	0.032659	0.014456	0.032659	0.014456	FFPE_ATAC
chr7	99421776	99423499	genic|chr7:99421776-99423499	genic	15.2444	15.2444	232.393	15.2444	9.94226e+07	62142	ZSCAN25	99616947		0.608778	TRUE	ENSG00000197037	0.608778	7911	194310	FALSE	0.001484	0.005112	0.022625	0.015578	0.022625	0.015578	FFPE_ATAC
chr7	99431687	99432635	genic|chr7:99431687-99432635	genic	0.779347	0.779347	0.607382	0.779347	99432161	62143	PTCD1	99438839		0.629609	TRUE	ENSG00000106246	0.629609	7902	6678	FALSE	0.046853	0.095967	0.036515	0.014836	0.036515	0.014836	FFPE_ATAC
chr7	99431687	99432635	genic|chr7:99431687-99432635	genic	0.779347	0.779347	0.607382	0.779347	99432161	62143	CPSF4	99438939		0.627359	TRUE	ENSG00000160917	0.627359	7903	6778	FALSE	0.046145	0.094734	0.035963	0.014622	0.035963	0.014622	FFPE_ATAC
chr7	99438200	99440016	promoter|chr7:99438200-99440016	promoter	6.84823	6.84823	46.8983	6.84823	99439108	62144	PTCD1	99438839		0.629609	TRUE	ENSG00000106246	0.629609	7902	269	TRUE	0.063014	0.123436	0.431537	1	0.431537	1	FFPE_ATAC
chr7	99438200	99440016	promoter|chr7:99438200-99440016	promoter	6.84823	6.84823	46.8983	6.84823	99439108	62144	CPSF4	99438939		0.627359	TRUE	ENSG00000160917	0.627359	7903	169	TRUE	0.063014	0.123436	0.431537	1	0.431537	1	FFPE_ATAC
chr7	99465362	99465862	promoter|chr7:99465362-99465862	promoter	1.5972	1.5972	2.55104	1.5972	99465612	62145	ATP5J2-PTCD1	99466201		0.682425	TRUE	ENSG00000248919	0.682425	7901	589	TRUE	0.063014	0.123436	0.100647	1	0.100647	1	FFPE_ATAC
chr7	99465362	99465862	promoter|chr7:99465362-99465862	promoter	1.5972	1.5972	2.55104	1.5972	99465612	62145	ATP5J2	99466201		0.682425	TRUE	ENSG00000241468	0.682425	7904	589	TRUE	0.063014	0.123436	0.100647	1	0.100647	1	FFPE_ATAC
chr7	99465951	99466513	promoter|chr7:99465951-99466513	promoter	5.53141	5.53141	30.5965	5.53141	99466232	62146	ATP5J2-PTCD1	99466201		0.682425	TRUE	ENSG00000248919	0.682425	7901	31	TRUE	0.063014	0.123436	0.348558	1	0.348558	1	FFPE_ATAC
chr7	99465951	99466513	promoter|chr7:99465951-99466513	promoter	5.53141	5.53141	30.5965	5.53141	99466232	62146	ATP5J2	99466201		0.682425	TRUE	ENSG00000241468	0.682425	7904	31	TRUE	0.063014	0.123436	0.348558	1	0.348558	1	FFPE_ATAC
chr7	99466597	99467097	promoter|chr7:99466597-99467097	promoter	1.72879	1.72879	2.98872	1.72879	99466847	62147	ATP5J2-PTCD1	99466201		0.682425	TRUE	ENSG00000248919	0.682425	7901	646	TRUE	0.063014	0.123436	0.108939	1	0.108939	1	FFPE_ATAC
chr7	99466597	99467097	promoter|chr7:99466597-99467097	promoter	1.72879	1.72879	2.98872	1.72879	99466847	62147	ATP5J2	99466201		0.682425	TRUE	ENSG00000241468	0.682425	7904	646	TRUE	0.063014	0.123436	0.108939	1	0.108939	1	FFPE_ATAC
chr7	99471115	99472228	intergenic|chr7:99471115-99472228	intergenic	11.0331	11.0331	121.73	11.0331	9.94717e+07	62148	PDAP1	99408682		0.902497	TRUE	ENSG00000106244	0.902497	7899	62989.5	FALSE	0.004705	0.013622	0.05191	0.015729	0.05191	0.015729	FFPE_ATAC
chr7	99471115	99472228	intergenic|chr7:99471115-99472228	intergenic	11.0331	11.0331	121.73	11.0331	9.94717e+07	62148	BUD31	99408977		0.901069	TRUE	ENSG00000106245	0.901069	7900	62694.5	FALSE	0.004728	0.013678	0.05216	0.015794	0.05216	0.015794	FFPE_ATAC
chr7	99471115	99472228	intergenic|chr7:99471115-99472228	intergenic	11.0331	11.0331	121.73	11.0331	9.94717e+07	62148	PTCD1	99438839		0.629609	TRUE	ENSG00000106246	0.629609	7902	32832.5	FALSE	0.00917	0.024012	0.101174	0.041107	0.101174	0.041107	FFPE_ATAC
chr7	99471115	99472228	intergenic|chr7:99471115-99472228	intergenic	11.0331	11.0331	121.73	11.0331	9.94717e+07	62148	CPSF4	99438939		0.627359	TRUE	ENSG00000160917	0.627359	7903	32732.5	FALSE	0.009199	0.024076	0.101491	0.041265	0.101491	0.041265	FFPE_ATAC
chr7	99471115	99472228	intergenic|chr7:99471115-99472228	intergenic	11.0331	11.0331	121.73	11.0331	9.94717e+07	62148	ATP5J2-PTCD1	99466201		0.682425	TRUE	ENSG00000248919	0.682425	7901	5470.5	FALSE	0.05747	0.114148	0.634078	0.162423	0.634078	0.162423	FFPE_ATAC
chr7	99471115	99472228	intergenic|chr7:99471115-99472228	intergenic	11.0331	11.0331	121.73	11.0331	9.94717e+07	62148	ATP5J2	99466201		0.682425	TRUE	ENSG00000241468	0.682425	7904	5470.5	FALSE	0.05747	0.114148	0.634078	0.162423	0.634078	0.162423	FFPE_ATAC
chr7	99471115	99472228	intergenic|chr7:99471115-99472228	intergenic	11.0331	11.0331	121.73	11.0331	9.94717e+07	62148	ZNF789	99472891		0.94295	TRUE	ENSG00000198556	0.94295	7905	1219.5	FALSE	0.063014	0.123436	0.695246	0.161798	0.695246	0.161798	FFPE_ATAC
chr7	99471115	99472228	intergenic|chr7:99471115-99472228	intergenic	11.0331	11.0331	121.73	11.0331	9.94717e+07	62148	ZNF394	99500308		0.7057	TRUE	ENSG00000160908	0.7057	7906	28636.5	FALSE	0.010549	0.027045	0.116383	0.031008	0.116383	0.031008	FFPE_ATAC
chr7	99471115	99472228	intergenic|chr7:99471115-99472228	intergenic	11.0331	11.0331	121.73	11.0331	9.94717e+07	62148	ZKSCAN5	99504643		0.957708	TRUE	ENSG00000196652	0.957708	7907	32971.5	FALSE	0.00913	0.023924	0.100737	0.027345	0.100737	0.027345	FFPE_ATAC
chr7	99471115	99472228	intergenic|chr7:99471115-99472228	intergenic	11.0331	11.0331	121.73	11.0331	9.94717e+07	62148	FAM200A	99552134		0.673788	TRUE	ENSG00000221909	0.673788	7908	80462.5	FALSE	0.003661	0.011009	0.040397	0.017746	0.040397	0.017746	FFPE_ATAC
chr7	99471115	99472228	intergenic|chr7:99471115-99472228	intergenic	11.0331	11.0331	121.73	11.0331	9.94717e+07	62148	ZNF655	99558421		0.742234	TRUE	ENSG00000197343	0.742234	7909	86749.5	FALSE	0.00339	0.010312	0.037401	0.016555	0.037401	0.016555	FFPE_ATAC
chr7	99471115	99472228	intergenic|chr7:99471115-99472228	intergenic	11.0331	11.0331	121.73	11.0331	9.94717e+07	62148	ZSCAN25	99616947		0.608778	TRUE	ENSG00000197037	0.608778	7911	145276	FALSE	0.001999	0.006584	0.022056	0.015187	0.022056	0.015187	FFPE_ATAC
chr7	99472499	99473141	promoter|chr7:99472499-99473141	promoter	24.3802	24.3802	594.396	24.3802	99472820	62149	ZNF789	99472891		0.94295	TRUE	ENSG00000198556	0.94295	7905	71	TRUE	0.063014	0.123436	1.53631	1	1.53631	1	FFPE_ATAC
chr7	99473237	99473737	promoter|chr7:99473237-99473737	promoter	3.54127	3.54127	12.5406	3.54127	99473487	62150	ZNF789	99472891		0.94295	TRUE	ENSG00000198556	0.94295	7905	596	TRUE	0.063014	0.123436	0.223151	1	0.223151	1	FFPE_ATAC
chr7	99499713	99500558	promoter|chr7:99499713-99500558	promoter	7.3796	7.3796	54.4585	7.3796	9.95001e+07	62151	ZNF394	99500308		0.7057	TRUE	ENSG00000160908	0.7057	7906	172.5	TRUE	0.063014	0.123436	0.465021	1	0.465021	1	FFPE_ATAC
chr7	99504363	99505135	promoter|chr7:99504363-99505135	promoter	28.468	28.468	810.424	28.468	99504749	62152	ZKSCAN5	99504643		0.957708	TRUE	ENSG00000196652	0.957708	7907	106	TRUE	0.063014	0.123436	1.79389	1	1.79389	1	FFPE_ATAC
chr7	99551355	99553031	promoter|chr7:99551355-99553031	promoter	8.17304	8.17304	66.7986	8.17304	99552193	62153	FAM200A	99552134		0.673788	TRUE	ENSG00000221909	0.673788	7908	59	TRUE	0.063014	0.123436	0.515019	1	0.515019	1	FFPE_ATAC
chr7	99557290	99557790	intergenic|chr7:99557290-99557790	intergenic	1.1104	1.1104	1.23298	1.1104	99557540	62154	FAM200A	99552134		0.673788	TRUE	ENSG00000221909	0.673788	7908	5406	FALSE	0.058173	0.115332	0.064595	0.028376	0.064595	0.028376	FFPE_ATAC
chr7	99557290	99557790	intergenic|chr7:99557290-99557790	intergenic	1.1104	1.1104	1.23298	1.1104	99557540	62154	ZNF655	99558421		0.742234	TRUE	ENSG00000197343	0.742234	7909	881	FALSE	0.063014	0.123436	0.069971	0.030971	0.069971	0.030971	FFPE_ATAC
chr7	99557860	99558824	promoter|chr7:99557860-99558824	promoter	9.1807	9.1807	84.2852	9.1807	99558342	62155	ZNF655	99558421		0.742234	TRUE	ENSG00000197343	0.742234	7909	79	TRUE	0.063014	0.123436	0.578516	1	0.578516	1	FFPE_ATAC
chr7	99615954	99616454	promoter|chr7:99615954-99616454	promoter	0.734232	0.734232	0.539097	0.734232	99616204	62158	ZSCAN25	99616947		0.608778	TRUE	ENSG00000197037	0.608778	7911	743	TRUE	0.063014	0.123436	0.046267	1	0.046267	1	FFPE_ATAC
chr7	99616647	99617197	promoter|chr7:99616647-99617197	promoter	4.16895	4.16895	17.3802	4.16895	99616922	62159	ZSCAN25	99616947		0.608778	TRUE	ENSG00000197037	0.608778	7911	25	TRUE	0.063014	0.123436	0.262704	1	0.262704	1	FFPE_ATAC
chr7	99623960	99625324	genic|chr7:99623960-99625324	genic	1.93193	1.93193	3.73236	1.93193	99624642	62160	ZSCAN25	99616947		0.608778	TRUE	ENSG00000197037	0.608778	7911	7695	FALSE	0.040522	0.084834	0.078286	0.053904	0.078286	0.053904	FFPE_ATAC
chr7	99919350	99919884	promoter|chr7:99919350-99919884	promoter	9.32387	9.32387	86.9345	9.32387	99919617	62169	TRIM4	99919600		0.765944	TRUE	ENSG00000146833	0.765944	7918	17	TRUE	0.063014	0.123436	0.587538	1	0.587538	1	FFPE_ATAC
chr7	99920072	99920572	promoter|chr7:99920072-99920572	promoter	1.05673	1.05673	1.11667	1.05673	99920322	62170	TRIM4	99919600		0.765944	TRUE	ENSG00000146833	0.765944	7918	722	TRUE	0.063014	0.123436	0.066589	1	0.066589	1	FFPE_ATAC
chr7	99929278	99930458	promoter|chr7:99929278-99930458	promoter	2.56185	2.56185	6.56307	2.56185	99929868	62171	GJC3	99929620		0.476096	TRUE	ENSG00000176402	0.476096	7919	248	TRUE	0.063014	0.123436	0.161433	1	0.161433	1	FFPE_ATAC
chr7	99943904	99944670	intergenic|chr7:99943904-99944670	intergenic	17.9085	17.9085	320.715	17.9085	99944287	62172	TRIM4	99919600		0.765944	TRUE	ENSG00000146833	0.765944	7918	24687	FALSE	0.01228	0.030772	0.219919	0.10005	0.219919	0.10005	FFPE_ATAC
chr7	99943904	99944670	intergenic|chr7:99943904-99944670	intergenic	17.9085	17.9085	320.715	17.9085	99944287	62172	GJC3	99929620		0.476096	TRUE	ENSG00000176402	0.476096	7919	14667	FALSE	0.020931	0.048404	0.374851	0.17157	0.374851	0.17157	FFPE_ATAC
chr7	99943904	99944670	intergenic|chr7:99943904-99944670	intergenic	17.9085	17.9085	320.715	17.9085	99944287	62172	AZGP1	99976112		0.358463	TRUE	ENSG00000160862	0.358463	7920	31825	FALSE	0.009467	0.024672	0.169548	0.078526	0.169548	0.078526	FFPE_ATAC
chr7	99943904	99944670	intergenic|chr7:99943904-99944670	intergenic	17.9085	17.9085	320.715	17.9085	99944287	62172	ZKSCAN1	100015551		0.662271	TRUE	ENSG00000106261	0.662271	7921	71264	FALSE	0.004146	0.012235	0.074253	0.021414	0.074253	0.021414	FFPE_ATAC
chr7	99943904	99944670	intergenic|chr7:99943904-99944670	intergenic	17.9085	17.9085	320.715	17.9085	99944287	62172	ZSCAN21	100049793		0.683466	TRUE	ENSG00000166529	0.683466	7922	105506	FALSE	0.002774	0.008697	0.04968	0.017678	0.04968	0.017678	FFPE_ATAC
chr7	99944723	99945515	intergenic|chr7:99944723-99945515	intergenic	3.42353	3.42353	11.7206	3.42353	99945119	62173	TRIM4	99919600		0.765944	TRUE	ENSG00000146833	0.765944	7918	25519	FALSE	0.01187	0.029898	0.040638	0.018488	0.040638	0.018488	FFPE_ATAC
chr7	99944723	99945515	intergenic|chr7:99944723-99945515	intergenic	3.42353	3.42353	11.7206	3.42353	99945119	62173	GJC3	99929620		0.476096	TRUE	ENSG00000176402	0.476096	7919	15499	FALSE	0.019781	0.046135	0.067722	0.030997	0.067722	0.030997	FFPE_ATAC
chr7	99944723	99945515	intergenic|chr7:99944723-99945515	intergenic	3.42353	3.42353	11.7206	3.42353	99945119	62173	AZGP1	99976112		0.358463	TRUE	ENSG00000160862	0.358463	7920	30993	FALSE	0.009728	0.025247	0.033304	0.015425	0.033304	0.015425	FFPE_ATAC
chr7	99969276	99970118	genic|chr7:99969276-99970118	genic	2.66399	2.66399	7.09684	2.66399	99969697	62176	AZGP1	99976112		0.358463	TRUE	ENSG00000160862	0.358463	7920	6415	FALSE	0.048821	0.099381	0.130059	0.060237	0.130059	0.060237	FFPE_ATAC
chr7	99975862	99976362	promoter|chr7:99975862-99976362	promoter	0.765645	0.765645	0.586212	0.765645	99976112	62177	AZGP1	99976112		0.358463	TRUE	ENSG00000160862	0.358463	7920	0	TRUE	0.063014	0.123436	0.048247	1	0.048247	1	FFPE_ATAC
chr7	99990593	99991368	intergenic|chr7:99990593-99991368	intergenic	3.54367	3.54367	12.5576	3.54367	9.9991e+07	62179	AZGP1	99976112		0.358463	TRUE	ENSG00000160862	0.358463	7920	14868.5	FALSE	0.020641	0.047833	0.073145	0.033877	0.073145	0.033877	FFPE_ATAC
chr7	100003777	100005025	intergenic|chr7:100003777-100005025	intergenic	19.1863	19.1863	368.116	19.1863	100004401	62183	TRIM4	99919600		0.765944	TRUE	ENSG00000146833	0.765944	7918	84801	FALSE	0.00347	0.010517	0.066571	0.030286	0.066571	0.030286	FFPE_ATAC
chr7	100003777	100005025	intergenic|chr7:100003777-100005025	intergenic	19.1863	19.1863	368.116	19.1863	100004401	62183	GJC3	99929620		0.476096	TRUE	ENSG00000176402	0.476096	7919	74781	FALSE	0.003947	0.011733	0.075721	0.034658	0.075721	0.034658	FFPE_ATAC
chr7	100003777	100005025	intergenic|chr7:100003777-100005025	intergenic	19.1863	19.1863	368.116	19.1863	100004401	62183	AZGP1	99976112		0.358463	TRUE	ENSG00000160862	0.358463	7920	28289	FALSE	0.010681	0.027334	0.204934	0.094915	0.204934	0.094915	FFPE_ATAC
chr7	100003777	100005025	intergenic|chr7:100003777-100005025	intergenic	19.1863	19.1863	368.116	19.1863	100004401	62183	ZKSCAN1	100015551		0.662271	TRUE	ENSG00000106261	0.662271	7921	11150	FALSE	0.027717	0.061441	0.531782	0.153363	0.531782	0.153363	FFPE_ATAC
chr7	100003777	100005025	intergenic|chr7:100003777-100005025	intergenic	19.1863	19.1863	368.116	19.1863	100004401	62183	ZSCAN21	100049793		0.683466	TRUE	ENSG00000166529	0.683466	7922	45392	FALSE	0.006581	0.018115	0.126264	0.044929	0.126264	0.044929	FFPE_ATAC
chr7	100003777	100005025	intergenic|chr7:100003777-100005025	intergenic	19.1863	19.1863	368.116	19.1863	100004401	62183	ZNF3	100081764		0.784646	TRUE	ENSG00000166526	0.784646	7923	77363	FALSE	0.003812	0.011392	0.073134	0.013609	0.073134	0.013609	FFPE_ATAC
chr7	100007779	100009241	intergenic|chr7:100007779-100009241	intergenic	8.4711	8.4711	71.7595	8.4711	100008510	62184	GJC3	99929620		0.476096	TRUE	ENSG00000176402	0.476096	7919	78890	FALSE	0.003736	0.0112	0.03165	0.014486	0.03165	0.014486	FFPE_ATAC
chr7	100007779	100009241	intergenic|chr7:100007779-100009241	intergenic	8.4711	8.4711	71.7595	8.4711	100008510	62184	AZGP1	99976112		0.358463	TRUE	ENSG00000160862	0.358463	7920	32398	FALSE	0.009296	0.024292	0.078747	0.036472	0.078747	0.036472	FFPE_ATAC
chr7	100007779	100009241	intergenic|chr7:100007779-100009241	intergenic	8.4711	8.4711	71.7595	8.4711	100008510	62184	ZKSCAN1	100015551		0.662271	TRUE	ENSG00000106261	0.662271	7921	7041	FALSE	0.044381	0.091649	0.375956	0.108424	0.375956	0.108424	FFPE_ATAC
chr7	100007779	100009241	intergenic|chr7:100007779-100009241	intergenic	8.4711	8.4711	71.7595	8.4711	100008510	62184	ZSCAN21	100049793		0.683466	TRUE	ENSG00000166529	0.683466	7922	41283	FALSE	0.007253	0.019674	0.061438	0.021862	0.061438	0.021862	FFPE_ATAC
chr7	100011449	100011949	intergenic|chr7:100011449-100011949	intergenic	1.56146	1.56146	2.43815	1.56146	100011699	62185	ZKSCAN1	100015551		0.662271	TRUE	ENSG00000106261	0.662271	7921	3852	FALSE	0.063014	0.123436	0.098394	0.028376	0.098394	0.028376	FFPE_ATAC
chr7	100013220	100013720	intergenic|chr7:100013220-100013720	intergenic	2.47477	2.47477	6.1245	2.47477	100013470	62186	ZKSCAN1	100015551		0.662271	TRUE	ENSG00000106261	0.662271	7921	2081	FALSE	0.063014	0.123436	0.155946	0.044974	0.155946	0.044974	FFPE_ATAC
chr7	100015284	100015801	promoter|chr7:100015284-100015801	promoter	4.54382	4.54382	20.6463	4.54382	1.00016e+08	62187	ZKSCAN1	100015551		0.662271	TRUE	ENSG00000106261	0.662271	7921	8.5	TRUE	0.063014	0.123436	0.286326	1	0.286326	1	FFPE_ATAC
chr7	100015925	100016963	promoter|chr7:100015925-100016963	promoter	4.44528	4.44528	19.7605	4.44528	100016444	62188	ZKSCAN1	100015551		0.662271	TRUE	ENSG00000106261	0.662271	7921	893	TRUE	0.063014	0.123436	0.280117	1	0.280117	1	FFPE_ATAC
chr7	100022175	100023038	genic|chr7:100022175-100023038	genic	1.53857	1.53857	2.36721	1.53857	1.00023e+08	62189	ZKSCAN1	100015551		0.662271	TRUE	ENSG00000106261	0.662271	7921	7055.5	FALSE	0.044288	0.091485	0.06814	0.019651	0.06814	0.019651	FFPE_ATAC
chr7	100048820	100050090	promoter|chr7:100048820-100050090	promoter	7.78354	7.78354	60.5834	7.78354	100049455	62191	ZSCAN21	100049793		0.683466	TRUE	ENSG00000166529	0.683466	7922	338	TRUE	0.063014	0.123436	0.490475	1	0.490475	1	FFPE_ATAC
chr7	100053114	100053614	genic|chr7:100053114-100053614	genic	0.824416	0.824416	0.679662	0.824416	100053364	62192	ZSCAN21	100049793		0.683466	TRUE	ENSG00000166529	0.683466	7922	3571	FALSE	0.063014	0.123436	0.05195	0.018486	0.05195	0.018486	FFPE_ATAC
chr7	100080746	100081246	genic|chr7:100080746-100081246	genic	4.34938	4.34938	18.9171	4.34938	100080996	62195	ZSCAN21	100049793		0.683466	TRUE	ENSG00000166529	0.683466	7922	31203	FALSE	0.009661	0.025099	0.042018	0.014952	0.042018	0.014952	FFPE_ATAC
chr7	100080746	100081246	genic|chr7:100080746-100081246	genic	4.34938	4.34938	18.9171	4.34938	100080996	62195	ZNF3	100081764		0.784646	TRUE	ENSG00000166526	0.784646	7923	768	FALSE	0.063014	0.123436	0.274073	0.050999	0.274073	0.050999	FFPE_ATAC
chr7	100080746	100081246	genic|chr7:100080746-100081246	genic	4.34938	4.34938	18.9171	4.34938	100080996	62195	COPS6	100088959		0.637908	TRUE	ENSG00000168090	0.637908	7924	7963	FALSE	0.039126	0.082345	0.170174	0.032837	0.170174	0.032837	FFPE_ATAC
chr7	100081514	100082065	promoter|chr7:100081514-100082065	promoter	9.58792	9.58792	91.9283	9.58792	1.00082e+08	62196	ZNF3	100081764		0.784646	TRUE	ENSG00000166526	0.784646	7923	25.5	TRUE	0.063014	0.123436	0.604177	1	0.604177	1	FFPE_ATAC
chr7	100082453	100082953	intergenic|chr7:100082453-100082953	intergenic	30.1357	30.1357	908.163	30.1357	100082703	62197	TRIM4	99919600		0.765944	TRUE	ENSG00000146833	0.765944	7918	163103	FALSE	0.001776	0.005954	0.05351	0.024344	0.05351	0.024344	FFPE_ATAC
chr7	100082453	100082953	intergenic|chr7:100082453-100082953	intergenic	30.1357	30.1357	908.163	30.1357	100082703	62197	GJC3	99929620		0.476096	TRUE	ENSG00000176402	0.476096	7919	153083	FALSE	0.001895	0.006291	0.0571	0.026135	0.0571	0.026135	FFPE_ATAC
chr7	100082453	100082953	intergenic|chr7:100082453-100082953	intergenic	30.1357	30.1357	908.163	30.1357	100082703	62197	AZGP1	99976112		0.358463	TRUE	ENSG00000160862	0.358463	7920	106591	FALSE	0.002745	0.00862	0.082727	0.038315	0.082727	0.038315	FFPE_ATAC
chr7	100082453	100082953	intergenic|chr7:100082453-100082953	intergenic	30.1357	30.1357	908.163	30.1357	100082703	62197	ZKSCAN1	100015551		0.662271	TRUE	ENSG00000106261	0.662271	7921	67152	FALSE	0.004406	0.012885	0.132792	0.038296	0.132792	0.038296	FFPE_ATAC
chr7	100082453	100082953	intergenic|chr7:100082453-100082953	intergenic	30.1357	30.1357	908.163	30.1357	100082703	62197	ZSCAN21	100049793		0.683466	TRUE	ENSG00000166529	0.683466	7922	32910	FALSE	0.009148	0.023963	0.275679	0.098096	0.275679	0.098096	FFPE_ATAC
chr7	100082453	100082953	intergenic|chr7:100082453-100082953	intergenic	30.1357	30.1357	908.163	30.1357	100082703	62197	ZNF3	100081764		0.784646	TRUE	ENSG00000166526	0.784646	7923	939	FALSE	0.063014	0.123436	1.89899	0.353358	1.89899	0.353358	FFPE_ATAC
chr7	100082453	100082953	intergenic|chr7:100082453-100082953	intergenic	30.1357	30.1357	908.163	30.1357	100082703	62197	COPS6	100088959		0.637908	TRUE	ENSG00000168090	0.637908	7924	6256	FALSE	0.050092	0.101574	1.50957	0.29129	1.50957	0.29129	FFPE_ATAC
chr7	100082453	100082953	intergenic|chr7:100082453-100082953	intergenic	30.1357	30.1357	908.163	30.1357	100082703	62197	AP4M1	100101506		0.941038	TRUE	ENSG00000221838	0.941038	7926	18803	FALSE	0.016229	0.038996	0.489087	0.094968	0.489087	0.094968	FFPE_ATAC
chr7	100082453	100082953	intergenic|chr7:100082453-100082953	intergenic	30.1357	30.1357	908.163	30.1357	100082703	62197	MCM7	100101940		0.936804	TRUE	ENSG00000166508	0.936804	7925	19237	FALSE	0.015855	0.03823	0.47779	0.092799	0.47779	0.092799	FFPE_ATAC
chr7	100082453	100082953	intergenic|chr7:100082453-100082953	intergenic	30.1357	30.1357	908.163	30.1357	100082703	62197	TAF6	100119372		0.900005	TRUE	ENSG00000106290	0.900005	7927	36669	FALSE	0.008189	0.021811	0.246772	0.045273	0.246772	0.045273	FFPE_ATAC
chr7	100082453	100082953	intergenic|chr7:100082453-100082953	intergenic	30.1357	30.1357	908.163	30.1357	100082703	62197	CNPY4	100119641		0.90211	TRUE	ENSG00000166997	0.90211	7928	36938	FALSE	0.008128	0.021673	0.244931	0.044793	0.244931	0.044793	FFPE_ATAC
chr7	100082453	100082953	intergenic|chr7:100082453-100082953	intergenic	30.1357	30.1357	908.163	30.1357	100082703	62197	MBLAC1	100126693		0.75104	TRUE	ENSG00000214309	0.75104	7929	43990	FALSE	0.006796	0.018616	0.204798	0.03737	0.204798	0.03737	FFPE_ATAC
chr7	100082453	100082953	intergenic|chr7:100082453-100082953	intergenic	30.1357	30.1357	908.163	30.1357	100082703	62197	LAMTOR4	100148898		0.987806	TRUE	ENSG00000188186	0.987806	7930	66195	FALSE	0.004472	0.013047	0.134759	0.024788	0.134759	0.024788	FFPE_ATAC
chr7	100082453	100082953	intergenic|chr7:100082453-100082953	intergenic	30.1357	30.1357	908.163	30.1357	100082703	62197	C7orf43	100158721		0.583422	TRUE	ENSG00000146826	0.583422	7931	76018	FALSE	0.003881	0.011567	0.116953	0.028313	0.116953	0.028313	FFPE_ATAC
chr7	100082453	100082953	intergenic|chr7:100082453-100082953	intergenic	30.1357	30.1357	908.163	30.1357	100082703	62197	GAL3ST4	100168750		0.465209	TRUE	ENSG00000197093	0.465209	7932	86047	FALSE	0.003418	0.010385	0.103012	0.028527	0.103012	0.028527	FFPE_ATAC
chr7	100082453	100082953	intergenic|chr7:100082453-100082953	intergenic	30.1357	30.1357	908.163	30.1357	100082703	62197	GPC2	100177426		0.926933	TRUE	ENSG00000213420	0.926933	7933	94723	FALSE	0.003098	0.009552	0.093359	0.024511	0.093359	0.024511	FFPE_ATAC
chr7	100082453	100082953	intergenic|chr7:100082453-100082953	intergenic	30.1357	30.1357	908.163	30.1357	100082703	62197	STAG3	100177742		0.927151	TRUE	ENSG00000066923	0.927151	7934	95039	FALSE	0.003087	0.009525	0.093041	0.024504	0.093041	0.024504	FFPE_ATAC
chr7	100082453	100082953	intergenic|chr7:100082453-100082953	intergenic	30.1357	30.1357	908.163	30.1357	100082703	62197	PVRIG	100219247		0.377601	TRUE	ENSG00000213413	0.377601	7936	136544	FALSE	0.00213	0.006949	0.064193	0.02466	0.064193	0.02466	FFPE_ATAC
chr7	100082453	100082953	intergenic|chr7:100082453-100082953	intergenic	30.1357	30.1357	908.163	30.1357	100082703	62197	GATS	100272232		0.58768	TRUE	ENSG00000239521	0.58768	7935	189529	FALSE	0.001522	0.005224	0.045881	0.022038	0.045881	0.022038	FFPE_ATAC
chr7	100088281	100089529	promoter|chr7:100088281-100089529	promoter	5.98421	5.98421	35.8107	5.98421	100088905	62198	COPS6	100088959		0.637908	TRUE	ENSG00000168090	0.637908	7924	54	TRUE	0.063014	0.123436	0.377091	1	0.377091	1	FFPE_ATAC
chr7	100100545	100101045	promoter|chr7:100100545-100101045	promoter	7.47356	7.47356	55.8541	7.47356	100100795	62199	AP4M1	100101506		0.941038	TRUE	ENSG00000221838	0.941038	7926	711	TRUE	0.063014	0.123436	0.470942	1	0.470942	1	FFPE_ATAC
chr7	100101233	100102220	promoter|chr7:100101233-100102220	promoter	25.2915	25.2915	639.661	25.2915	1.00102e+08	62200	AP4M1	100101506		0.941038	TRUE	ENSG00000221838	0.941038	7926	220.5	TRUE	0.063014	0.123436	1.59373	1	1.59373	1	FFPE_ATAC
chr7	100101233	100102220	promoter|chr7:100101233-100102220	promoter	25.2915	25.2915	639.661	25.2915	1.00102e+08	62200	MCM7	100101940		0.936804	TRUE	ENSG00000166508	0.936804	7925	213.5	TRUE	0.063014	0.123436	1.59373	1	1.59373	1	FFPE_ATAC
chr7	100118862	100119891	promoter|chr7:100118862-100119891	promoter	19.7812	19.7812	391.297	19.7812	1.00119e+08	62201	TAF6	100119372		0.900005	TRUE	ENSG00000106290	0.900005	7927	4.5	TRUE	0.063014	0.123436	1.2465	1	1.2465	1	FFPE_ATAC
chr7	100118862	100119891	promoter|chr7:100118862-100119891	promoter	19.7812	19.7812	391.297	19.7812	1.00119e+08	62201	CNPY4	100119641		0.90211	TRUE	ENSG00000166997	0.90211	7928	264.5	TRUE	0.063014	0.123436	1.2465	1	1.2465	1	FFPE_ATAC
chr7	100120004	100120504	promoter|chr7:100120004-100120504	promoter	2.73502	2.73502	7.48032	2.73502	100120254	62202	CNPY4	100119641		0.90211	TRUE	ENSG00000166997	0.90211	7928	613	TRUE	0.063014	0.123436	0.172345	1	0.172345	1	FFPE_ATAC
chr7	100122090	100122590	genic|chr7:100122090-100122590	genic	10.5611	10.5611	111.536	10.5611	100122340	62203	ZSCAN21	100049793		0.683466	TRUE	ENSG00000166529	0.683466	7922	72547	FALSE	0.004071	0.012047	0.042996	0.015299	0.042996	0.015299	FFPE_ATAC
chr7	100122090	100122590	genic|chr7:100122090-100122590	genic	10.5611	10.5611	111.536	10.5611	100122340	62203	ZNF3	100081764		0.784646	TRUE	ENSG00000166526	0.784646	7923	40576	FALSE	0.007382	0.019972	0.077963	0.014507	0.077963	0.014507	FFPE_ATAC
chr7	100122090	100122590	genic|chr7:100122090-100122590	genic	10.5611	10.5611	111.536	10.5611	100122340	62203	COPS6	100088959		0.637908	TRUE	ENSG00000168090	0.637908	7924	33381	FALSE	0.009016	0.023668	0.095216	0.018373	0.095216	0.018373	FFPE_ATAC
chr7	100122090	100122590	genic|chr7:100122090-100122590	genic	10.5611	10.5611	111.536	10.5611	100122340	62203	AP4M1	100101506		0.941038	TRUE	ENSG00000221838	0.941038	7926	20834	FALSE	0.014611	0.035667	0.154308	0.029963	0.154308	0.029963	FFPE_ATAC
chr7	100122090	100122590	genic|chr7:100122090-100122590	genic	10.5611	10.5611	111.536	10.5611	100122340	62203	MCM7	100101940		0.936804	TRUE	ENSG00000166508	0.936804	7925	20400	FALSE	0.014929	0.036327	0.157671	0.030624	0.157671	0.030624	FFPE_ATAC
chr7	100122090	100122590	genic|chr7:100122090-100122590	genic	10.5611	10.5611	111.536	10.5611	100122340	62203	TAF6	100119372		0.900005	TRUE	ENSG00000106290	0.900005	7927	2968	FALSE	0.063014	0.123436	0.665499	0.122094	0.665499	0.122094	FFPE_ATAC
chr7	100122090	100122590	genic|chr7:100122090-100122590	genic	10.5611	10.5611	111.536	10.5611	100122340	62203	CNPY4	100119641		0.90211	TRUE	ENSG00000166997	0.90211	7928	2699	FALSE	0.063014	0.123436	0.665499	0.121706	0.665499	0.121706	FFPE_ATAC
chr7	100122090	100122590	genic|chr7:100122090-100122590	genic	10.5611	10.5611	111.536	10.5611	100122340	62203	MBLAC1	100126693		0.75104	TRUE	ENSG00000214309	0.75104	7929	4353	FALSE	0.063014	0.123436	0.665499	0.121437	0.665499	0.121437	FFPE_ATAC
chr7	100122090	100122590	genic|chr7:100122090-100122590	genic	10.5611	10.5611	111.536	10.5611	100122340	62203	LAMTOR4	100148898		0.987806	TRUE	ENSG00000188186	0.987806	7930	26558	FALSE	0.011395	0.028877	0.120342	0.022136	0.120342	0.022136	FFPE_ATAC
chr7	100122090	100122590	genic|chr7:100122090-100122590	genic	10.5611	10.5611	111.536	10.5611	100122340	62203	C7orf43	100158721		0.583422	TRUE	ENSG00000146826	0.583422	7931	36381	FALSE	0.008255	0.021961	0.087182	0.021106	0.087182	0.021106	FFPE_ATAC
chr7	100122090	100122590	genic|chr7:100122090-100122590	genic	10.5611	10.5611	111.536	10.5611	100122340	62203	GAL3ST4	100168750		0.465209	TRUE	ENSG00000197093	0.465209	7932	46410	FALSE	0.006433	0.017769	0.067941	0.018815	0.067941	0.018815	FFPE_ATAC
chr7	100122090	100122590	genic|chr7:100122090-100122590	genic	10.5611	10.5611	111.536	10.5611	100122340	62203	GPC2	100177426		0.926933	TRUE	ENSG00000213420	0.926933	7933	55086	FALSE	0.005397	0.015308	0.057003	0.014966	0.057003	0.014966	FFPE_ATAC
chr7	100122090	100122590	genic|chr7:100122090-100122590	genic	10.5611	10.5611	111.536	10.5611	100122340	62203	STAG3	100177742		0.927151	TRUE	ENSG00000066923	0.927151	7934	55402	FALSE	0.005366	0.015232	0.05667	0.014925	0.05667	0.014925	FFPE_ATAC
chr7	100126329	100127365	promoter|chr7:100126329-100127365	promoter	10.8162	10.8162	116.99	10.8162	100126847	62204	MBLAC1	100126693		0.75104	TRUE	ENSG00000214309	0.75104	7929	154	TRUE	0.063014	0.123436	0.681576	1	0.681576	1	FFPE_ATAC
chr7	100127700	100128200	genic|chr7:100127700-100128200	genic	1.69739	1.69739	2.88113	1.69739	100127950	62205	MBLAC1	100126693		0.75104	TRUE	ENSG00000214309	0.75104	7929	1257	FALSE	0.063014	0.123436	0.10696	0.019517	0.10696	0.019517	FFPE_ATAC
chr7	100130128	100130646	intergenic|chr7:100130128-100130646	intergenic	1.34302	1.34302	1.80371	1.34302	100130387	62206	MBLAC1	100126693		0.75104	TRUE	ENSG00000214309	0.75104	7929	3694	FALSE	0.063014	0.123436	0.08463	0.015443	0.08463	0.015443	FFPE_ATAC
chr7	100130753	100131253	intergenic|chr7:100130753-100131253	intergenic	1.93193	1.93193	3.73236	1.93193	100131003	62207	MBLAC1	100126693		0.75104	TRUE	ENSG00000214309	0.75104	7929	4310	FALSE	0.063014	0.123436	0.121739	0.022214	0.121739	0.022214	FFPE_ATAC
chr7	100132182	100133332	intergenic|chr7:100132182-100133332	intergenic	3.39018	3.39018	11.4933	3.39018	100132757	62208	TAF6	100119372		0.900005	TRUE	ENSG00000106290	0.900005	7927	13385	FALSE	0.022987	0.052413	0.07793	0.014297	0.07793	0.014297	FFPE_ATAC
chr7	100132182	100133332	intergenic|chr7:100132182-100133332	intergenic	3.39018	3.39018	11.4933	3.39018	100132757	62208	CNPY4	100119641		0.90211	TRUE	ENSG00000166997	0.90211	7928	13116	FALSE	0.02347	0.053346	0.079567	0.014551	0.079567	0.014551	FFPE_ATAC
chr7	100132182	100133332	intergenic|chr7:100132182-100133332	intergenic	3.39018	3.39018	11.4933	3.39018	100132757	62208	MBLAC1	100126693		0.75104	TRUE	ENSG00000214309	0.75104	7929	6064	FALSE	0.051717	0.104366	0.175331	0.031993	0.175331	0.031993	FFPE_ATAC
chr7	100137785	100138723	intergenic|chr7:100137785-100138723	intergenic	3.35949	3.35949	11.2862	3.35949	100138254	62209	MBLAC1	100126693		0.75104	TRUE	ENSG00000214309	0.75104	7929	11561	FALSE	0.026708	0.059536	0.089725	0.016373	0.089725	0.016373	FFPE_ATAC
chr7	100137785	100138723	intergenic|chr7:100137785-100138723	intergenic	3.35949	3.35949	11.2862	3.35949	100138254	62209	LAMTOR4	100148898		0.987806	TRUE	ENSG00000188186	0.987806	7930	10644	FALSE	0.029067	0.063974	0.09765	0.017962	0.09765	0.017962	FFPE_ATAC
chr7	100148188	100149148	promoter|chr7:100148188-100149148	promoter	42.9325	42.9325	1843.2	42.9325	100148668	62211	LAMTOR4	100148898		0.987806	TRUE	ENSG00000188186	0.987806	7930	230	TRUE	0.063014	0.123436	2.70537	1	2.70537	1	FFPE_ATAC
chr7	100157228	100158202	genic|chr7:100157228-100158202	genic	2.93398	2.93398	8.60824	2.93398	100157715	62212	LAMTOR4	100148898		0.987806	TRUE	ENSG00000188186	0.987806	7930	8817	FALSE	0.03525	0.075361	0.103422	0.019024	0.103422	0.019024	FFPE_ATAC
chr7	100157228	100158202	genic|chr7:100157228-100158202	genic	2.93398	2.93398	8.60824	2.93398	100157715	62212	C7orf43	100158721		0.583422	TRUE	ENSG00000146826	0.583422	7931	1006	FALSE	0.063014	0.123436	0.184883	0.044759	0.184883	0.044759	FFPE_ATAC
chr7	100157228	100158202	genic|chr7:100157228-100158202	genic	2.93398	2.93398	8.60824	2.93398	100157715	62212	GAL3ST4	100168750		0.465209	TRUE	ENSG00000197093	0.465209	7932	11035	FALSE	0.028013	0.061998	0.082188	0.02276	0.082188	0.02276	FFPE_ATAC
chr7	100158471	100159037	promoter|chr7:100158471-100159037	promoter	3.83026	3.83026	14.6709	3.83026	100158754	62213	C7orf43	100158721		0.583422	TRUE	ENSG00000146826	0.583422	7931	33	TRUE	0.063014	0.123436	0.241361	1	0.241361	1	FFPE_ATAC
chr7	100167918	100169457	promoter|chr7:100167918-100169457	promoter	3.01897	3.01897	9.11419	3.01897	1.00169e+08	62214	GAL3ST4	100168750		0.465209	TRUE	ENSG00000197093	0.465209	7932	62.5	TRUE	0.063014	0.123436	0.190239	1	0.190239	1	FFPE_ATAC
chr7	100177176	100178076	promoter|chr7:100177176-100178076	promoter	22.7016	22.7016	515.364	22.7016	100177626	62215	GPC2	100177426		0.926933	TRUE	ENSG00000213420	0.926933	7933	200	TRUE	0.063014	0.123436	1.43053	1	1.43053	1	FFPE_ATAC
chr7	100177176	100178076	promoter|chr7:100177176-100178076	promoter	22.7016	22.7016	515.364	22.7016	100177626	62215	STAG3	100177742		0.927151	TRUE	ENSG00000066923	0.927151	7934	116	TRUE	0.063014	0.123436	1.43053	1	1.43053	1	FFPE_ATAC
chr7	100208548	100209554	genic|chr7:100208548-100209554	genic	1.78656	1.78656	3.19178	1.78656	100209051	62219	PVRIG	100219247		0.377601	TRUE	ENSG00000213413	0.377601	7936	10196	FALSE	0.030376	0.066413	0.054268	0.020847	0.054268	0.020847	FFPE_ATAC
chr7	100217472	100217972	genic|chr7:100217472-100217972	genic	1.30322	1.30322	1.69838	1.30322	100217722	62221	PVRIG	100219247		0.377601	TRUE	ENSG00000213413	0.377601	7936	1525	FALSE	0.063014	0.123436	0.082122	0.031547	0.082122	0.031547	FFPE_ATAC
chr7	100218963	100219497	promoter|chr7:100218963-100219497	promoter	1.02361	1.02361	1.04777	1.02361	100219230	62222	PVRIG	100219247		0.377601	TRUE	ENSG00000213413	0.377601	7936	17	TRUE	0.063014	0.123436	0.064502	1	0.064502	1	FFPE_ATAC
chr7	100221146	100221785	genic|chr7:100221146-100221785	genic	1.67627	1.67627	2.8099	1.67627	1.00221e+08	62223	PVRIG	100219247		0.377601	TRUE	ENSG00000213413	0.377601	7936	2218.5	FALSE	0.063014	0.123436	0.105629	0.040578	0.105629	0.040578	FFPE_ATAC
chr7	100226356	100226856	genic|chr7:100226356-100226856	genic	9.12194	9.12194	83.2097	9.12194	100226606	62224	GPC2	100177426		0.926933	TRUE	ENSG00000213420	0.926933	7933	49180	FALSE	0.006062	0.016895	0.0553	0.014519	0.0553	0.014519	FFPE_ATAC
chr7	100226356	100226856	genic|chr7:100226356-100226856	genic	9.12194	9.12194	83.2097	9.12194	100226606	62224	STAG3	100177742		0.927151	TRUE	ENSG00000066923	0.927151	7934	48864	FALSE	0.006102	0.01699	0.055666	0.014661	0.055666	0.014661	FFPE_ATAC
chr7	100226356	100226856	genic|chr7:100226356-100226856	genic	9.12194	9.12194	83.2097	9.12194	100226606	62224	PVRIG	100219247		0.377601	TRUE	ENSG00000213413	0.377601	7936	7359	FALSE	0.042418	0.088194	0.386935	0.148643	0.386935	0.148643	FFPE_ATAC
chr7	100226356	100226856	genic|chr7:100226356-100226856	genic	9.12194	9.12194	83.2097	9.12194	100226606	62224	GATS	100272232		0.58768	TRUE	ENSG00000239521	0.58768	7935	45626	FALSE	0.006546	0.018034	0.059716	0.028682	0.059716	0.028682	FFPE_ATAC
chr7	100237112	100237956	genic|chr7:100237112-100237956	genic	2.27747	2.27747	5.18688	2.27747	100237534	62226	PVRIG	100219247		0.377601	TRUE	ENSG00000213413	0.377601	7936	18287	FALSE	0.016699	0.039952	0.038031	0.01461	0.038031	0.01461	FFPE_ATAC
chr7	100246833	100247728	genic|chr7:100246833-100247728	genic	3.16792	3.16792	10.0357	3.16792	1.00247e+08	62228	PVRIG	100219247		0.377601	TRUE	ENSG00000213413	0.377601	7936	28033.5	FALSE	0.010781	0.02755	0.034153	0.01312	0.034153	0.01312	FFPE_ATAC
chr7	100246833	100247728	genic|chr7:100246833-100247728	genic	3.16792	3.16792	10.0357	3.16792	1.00247e+08	62228	GATS	100272232		0.58768	TRUE	ENSG00000239521	0.58768	7935	24951.5	FALSE	0.012147	0.030488	0.03848	0.018483	0.03848	0.018483	FFPE_ATAC
chr7	100270559	100271496	genic|chr7:100270559-100271496	genic	1.83476	1.83476	3.36635	1.83476	1.00271e+08	62229	GATS	100272232		0.58768	TRUE	ENSG00000239521	0.58768	7935	1204.5	FALSE	0.063014	0.123436	0.115616	0.055532	0.115616	0.055532	FFPE_ATAC
chr7	100271633	100272509	promoter|chr7:100271633-100272509	promoter	4.26879	4.26879	18.2226	4.26879	100272071	62230	GATS	100272232		0.58768	TRUE	ENSG00000239521	0.58768	7935	161	TRUE	0.063014	0.123436	0.268995	1	0.268995	1	FFPE_ATAC
chr7	100335814	100336836	promoter|chr7:100335814-100336836	promoter	14.7609	14.7609	217.883	14.7609	100336325	62233	STAG3L5P-PVRIG2P-PILRB	100336064		0.843777	TRUE	ENSG00000272752	0.843777	7938	261	TRUE	0.063014	0.123436	0.930147	1	0.930147	1	FFPE_ATAC
chr7	100344782	100345282	genic|chr7:100344782-100345282	genic	6.03858	6.03858	36.4645	6.03858	100345032	62234	STAG3L5P-PVRIG2P-PILRB	100336064		0.843777	TRUE	ENSG00000272752	0.843777	7938	8968	FALSE	0.034642	0.074256	0.209189	0.07562	0.209189	0.07562	FFPE_ATAC
chr7	100344782	100345282	genic|chr7:100344782-100345282	genic	6.03858	6.03858	36.4645	6.03858	100345032	62234	PILRA	100373444		0.317913	TRUE	ENSG00000085514	0.317913	7940	28412	FALSE	0.010634	0.027231	0.064214	0.026586	0.064214	0.026586	FFPE_ATAC
chr7	100365293	100366059	genic|chr7:100365293-100366059	genic	1.13344	1.13344	1.28469	1.13344	100365676	62237	PILRA	100373444		0.317913	TRUE	ENSG00000085514	0.317913	7940	7768	FALSE	0.040132	0.08414	0.045488	0.018833	0.045488	0.018833	FFPE_ATAC
chr7	100369160	100370016	intergenic|chr7:100369160-100370016	intergenic	4.64326	4.64326	21.5598	4.64326	100369588	62238	STAG3L5P-PVRIG2P-PILRB	100336064		0.843777	TRUE	ENSG00000272752	0.843777	7938	33524	FALSE	0.008976	0.02358	0.041679	0.015067	0.041679	0.015067	FFPE_ATAC
chr7	100369160	100370016	intergenic|chr7:100369160-100370016	intergenic	4.64326	4.64326	21.5598	4.64326	100369588	62238	PILRA	100373444		0.317913	TRUE	ENSG00000085514	0.317913	7940	3856	FALSE	0.063014	0.123436	0.292592	0.121141	0.292592	0.121141	FFPE_ATAC
chr7	100373194	100373694	promoter|chr7:100373194-100373694	promoter	0.775691	0.775691	0.601697	0.775691	100373444	62239	PILRA	100373444		0.317913	TRUE	ENSG00000085514	0.317913	7940	0	TRUE	0.063014	0.123436	0.04888	1	0.04888	1	FFPE_ATAC
chr7	100382113	100382613	genic|chr7:100382113-100382613	genic	2.02696	2.02696	4.10855	2.02696	100382363	62240	PILRA	100373444		0.317913	TRUE	ENSG00000085514	0.317913	7940	8919	FALSE	0.034837	0.074611	0.070613	0.029236	0.070613	0.029236	FFPE_ATAC
chr7	100428105	100429979	promoter|chr7:100428105-100429979	promoter	57.5789	57.5789	3315.33	57.5789	100429042	62245	MEPCE	100428789		0.980499	TRUE	ENSG00000146834	0.980499	7942	253	TRUE	0.063014	0.123436	3.6283	1	3.6283	1	FFPE_ATAC
chr7	100428105	100429979	promoter|chr7:100428105-100429979	promoter	57.5789	57.5789	3315.33	57.5789	100429042	62245	ZCWPW1	100428808		0.982145	TRUE	ENSG00000078487	0.982145	7941	234	TRUE	0.063014	0.123436	3.6283	1	3.6283	1	FFPE_ATAC
chr7	100435853	100436845	promoter|chr7:100435853-100436845	promoter	12.2456	12.2456	149.954	12.2456	100436349	62246	PPP1R35	100436473		0.810849	TRUE	ENSG00000160813	0.810849	7943	124	TRUE	0.063014	0.123436	0.771647	1	0.771647	1	FFPE_ATAC
chr7	100450619	100451119	intergenic|chr7:100450619-100451119	intergenic	8.39124	8.39124	70.413	8.39124	100450869	62250	PILRA	100373444		0.317913	TRUE	ENSG00000085514	0.317913	7940	77425	FALSE	0.003809	0.011384	0.031959	0.013232	0.031959	0.013232	FFPE_ATAC
chr7	100450619	100451119	intergenic|chr7:100450619-100451119	intergenic	8.39124	8.39124	70.413	8.39124	100450869	62250	MEPCE	100428789		0.980499	TRUE	ENSG00000146834	0.980499	7942	22080	FALSE	0.013767	0.03391	0.115524	0.019324	0.115524	0.019324	FFPE_ATAC
chr7	100450619	100451119	intergenic|chr7:100450619-100451119	intergenic	8.39124	8.39124	70.413	8.39124	100450869	62250	ZCWPW1	100428808		0.982145	TRUE	ENSG00000078487	0.982145	7941	22061	FALSE	0.013779	0.033935	0.115626	0.019336	0.115626	0.019336	FFPE_ATAC
chr7	100450619	100451119	intergenic|chr7:100450619-100451119	intergenic	8.39124	8.39124	70.413	8.39124	100450869	62250	PPP1R35	100436473		0.810849	TRUE	ENSG00000160813	0.810849	7943	14396	FALSE	0.021335	0.049195	0.179028	0.03475	0.179028	0.03475	FFPE_ATAC
chr7	100450619	100451119	intergenic|chr7:100450619-100451119	intergenic	8.39124	8.39124	70.413	8.39124	100450869	62250	TSC22D4	100479279		0.63169	TRUE	ENSG00000166925	0.63169	7945	28410	FALSE	0.010635	0.027233	0.089238	0.024579	0.089238	0.024579	FFPE_ATAC
chr7	100450619	100451119	intergenic|chr7:100450619-100451119	intergenic	8.39124	8.39124	70.413	8.39124	100450869	62250	NYAP1	100483926		0.436998	TRUE	ENSG00000166924	0.436998	7946	33057	FALSE	0.009106	0.02387	0.076413	0.018358	0.076413	0.018358	FFPE_ATAC
chr7	100467923	100468884	genic|chr7:100467923-100468884	genic	2.22365	2.22365	4.94461	2.22365	1.00468e+08	62253	TSC22D4	100479279		0.63169	TRUE	ENSG00000166925	0.63169	7945	10875.5	FALSE	0.028433	0.062788	0.063226	0.017414	0.063226	0.017414	FFPE_ATAC
chr7	100478301	100478801	promoter|chr7:100478301-100478801	promoter	1.50819	1.50819	2.27465	1.50819	100478551	62255	TSC22D4	100479279		0.63169	TRUE	ENSG00000166925	0.63169	7945	728	TRUE	0.063014	0.123436	0.095038	1	0.095038	1	FFPE_ATAC
chr7	100479029	100479562	promoter|chr7:100479029-100479562	promoter	4.49253	4.49253	20.1828	4.49253	1.00479e+08	62256	TSC22D4	100479279		0.63169	TRUE	ENSG00000166925	0.63169	7945	16.5	TRUE	0.063014	0.123436	0.283094	1	0.283094	1	FFPE_ATAC
chr7	100483676	100484409	promoter|chr7:100483676-100484409	promoter	1.52396	1.52396	2.32245	1.52396	1.00484e+08	62257	NYAP1	100483926		0.436998	TRUE	ENSG00000166924	0.436998	7946	116.5	TRUE	0.063014	0.123436	0.096031	1	0.096031	1	FFPE_ATAC
chr7	100484529	100485029	genic|chr7:100484529-100485029	genic	1.19802	1.19802	1.43526	1.19802	100484779	62258	TSC22D4	100479279		0.63169	TRUE	ENSG00000166925	0.63169	7945	5500	FALSE	0.057155	0.113615	0.068473	0.018859	0.068473	0.018859	FFPE_ATAC
chr7	100484529	100485029	genic|chr7:100484529-100485029	genic	1.19802	1.19802	1.43526	1.19802	100484779	62258	NYAP1	100483926		0.436998	TRUE	ENSG00000166924	0.436998	7946	853	FALSE	0.063014	0.123436	0.075493	0.018137	0.075493	0.018137	FFPE_ATAC
chr7	100489766	100490266	genic|chr7:100489766-100490266	genic	24.628	24.628	606.537	24.628	100490016	62259	GATS	100272232		0.58768	TRUE	ENSG00000239521	0.58768	7935	217784	FALSE	0.001321	0.00463	0.032522	0.015621	0.032522	0.015621	FFPE_ATAC
chr7	100489766	100490266	genic|chr7:100489766-100490266	genic	24.628	24.628	606.537	24.628	100490016	62259	STAG3L5P-PVRIG2P-PILRB	100336064		0.843777	TRUE	ENSG00000272752	0.843777	7938	153952	FALSE	0.001884	0.00626	0.046394	0.016771	0.046394	0.016771	FFPE_ATAC
chr7	100489766	100490266	genic|chr7:100489766-100490266	genic	24.628	24.628	606.537	24.628	100490016	62259	PILRA	100373444		0.317913	TRUE	ENSG00000085514	0.317913	7940	116572	FALSE	0.002505	0.007974	0.061685	0.025539	0.061685	0.025539	FFPE_ATAC
chr7	100489766	100490266	genic|chr7:100489766-100490266	genic	24.628	24.628	606.537	24.628	100490016	62259	MEPCE	100428789		0.980499	TRUE	ENSG00000146834	0.980499	7942	61227	FALSE	0.004844	0.013963	0.119291	0.019954	0.119291	0.019954	FFPE_ATAC
chr7	100489766	100490266	genic|chr7:100489766-100490266	genic	24.628	24.628	606.537	24.628	100490016	62259	ZCWPW1	100428808		0.982145	TRUE	ENSG00000078487	0.982145	7941	61208	FALSE	0.004845	0.013967	0.119329	0.019955	0.119329	0.019955	FFPE_ATAC
chr7	100489766	100490266	genic|chr7:100489766-100490266	genic	24.628	24.628	606.537	24.628	100490016	62259	PPP1R35	100436473		0.810849	TRUE	ENSG00000160813	0.810849	7943	53543	FALSE	0.005557	0.015691	0.136854	0.026564	0.136854	0.026564	FFPE_ATAC
chr7	100489766	100490266	genic|chr7:100489766-100490266	genic	24.628	24.628	606.537	24.628	100490016	62259	TSC22D4	100479279		0.63169	TRUE	ENSG00000166925	0.63169	7945	10737	FALSE	0.028809	0.063492	0.709509	0.195419	0.709509	0.195419	FFPE_ATAC
chr7	100489766	100490266	genic|chr7:100489766-100490266	genic	24.628	24.628	606.537	24.628	100490016	62259	NYAP1	100483926		0.436998	TRUE	ENSG00000166924	0.436998	7946	6090	FALSE	0.051491	0.103978	1.26812	0.304669	1.26812	0.304669	FFPE_ATAC
chr7	100489766	100490266	genic|chr7:100489766-100490266	genic	24.628	24.628	606.537	24.628	100490016	62259	AGFG2	100539210		0.993226	TRUE	ENSG00000106351	0.993226	7947	49194	FALSE	0.006061	0.016891	0.149258	0.020383	0.149258	0.020383	FFPE_ATAC
chr7	100489766	100490266	genic|chr7:100489766-100490266	genic	24.628	24.628	606.537	24.628	100490016	62259	SAP25	100573820		0.326454	TRUE	ENSG00000205307	0.326454	7948	83804	FALSE	0.003512	0.010626	0.086493	0.017215	0.086493	0.017215	FFPE_ATAC
chr7	100489766	100490266	genic|chr7:100489766-100490266	genic	24.628	24.628	606.537	24.628	100490016	62259	ZASP	100574733		0.303905	TRUE	ENSG00000122367	0.303905	7950	84717	FALSE	0.003473	0.010526	0.085539	0.016826	0.085539	0.016826	FFPE_ATAC
chr7	100489766	100490266	genic|chr7:100489766-100490266	genic	24.628	24.628	606.537	24.628	100490016	62259	TFR2	100641550		0.310946	TRUE	ENSG00000106327	0.310946	7954	151534	FALSE	0.001915	0.006347	0.047152	0.014353	0.047152	0.014353	FFPE_ATAC
chr7	100489766	100490266	genic|chr7:100489766-100490266	genic	24.628	24.628	606.537	24.628	100490016	62259	ACTL6B	100656461		0.63319	TRUE	ENSG00000077080	0.63319	7955	166445	FALSE	0.001739	0.005849	0.042831	0.013275	0.042831	0.013275	FFPE_ATAC
chr7	100509240	100509740	intergenic|chr7:100509240-100509740	intergenic	6.26059	6.26059	39.195	6.26059	100509490	62260	TSC22D4	100479279		0.63169	TRUE	ENSG00000166925	0.63169	7945	30211	FALSE	0.009986	0.025815	0.062517	0.017219	0.062517	0.017219	FFPE_ATAC
chr7	100509240	100509740	intergenic|chr7:100509240-100509740	intergenic	6.26059	6.26059	39.195	6.26059	100509490	62260	NYAP1	100483926		0.436998	TRUE	ENSG00000166924	0.436998	7946	25564	FALSE	0.011849	0.029852	0.074181	0.017822	0.074181	0.017822	FFPE_ATAC
chr7	100538802	100539460	promoter|chr7:100538802-100539460	promoter	51.1072	51.1072	2611.95	51.1072	100539131	62262	AGFG2	100539210		0.993226	TRUE	ENSG00000106351	0.993226	7947	79	TRUE	0.063014	0.123436	3.22049	1	3.22049	1	FFPE_ATAC
chr7	100544614	100546037	genic|chr7:100544614-100546037	genic	15.0403	15.0403	226.211	15.0403	1.00545e+08	62263	TSC22D4	100479279		0.63169	TRUE	ENSG00000166925	0.63169	7945	66046.5	FALSE	0.004482	0.013072	0.067411	0.018567	0.067411	0.018567	FFPE_ATAC
chr7	100544614	100546037	genic|chr7:100544614-100546037	genic	15.0403	15.0403	226.211	15.0403	1.00545e+08	62263	NYAP1	100483926		0.436998	TRUE	ENSG00000166924	0.436998	7946	61399.5	FALSE	0.00483	0.013929	0.072641	0.017452	0.072641	0.017452	FFPE_ATAC
chr7	100544614	100546037	genic|chr7:100544614-100546037	genic	15.0403	15.0403	226.211	15.0403	1.00545e+08	62263	AGFG2	100539210		0.993226	TRUE	ENSG00000106351	0.993226	7947	6115.5	FALSE	0.051271	0.103601	0.771137	0.105306	0.771137	0.105306	FFPE_ATAC
chr7	100544614	100546037	genic|chr7:100544614-100546037	genic	15.0403	15.0403	226.211	15.0403	1.00545e+08	62263	SAP25	100573820		0.326454	TRUE	ENSG00000205307	0.326454	7948	28494.5	FALSE	0.010602	0.027162	0.159463	0.031739	0.159463	0.031739	FFPE_ATAC
chr7	100544614	100546037	genic|chr7:100544614-100546037	genic	15.0403	15.0403	226.211	15.0403	1.00545e+08	62263	ZASP	100574733		0.303905	TRUE	ENSG00000122367	0.303905	7950	29407.5	FALSE	0.010265	0.026427	0.154394	0.030371	0.154394	0.030371	FFPE_ATAC
chr7	100544614	100546037	genic|chr7:100544614-100546037	genic	15.0403	15.0403	226.211	15.0403	1.00545e+08	62263	LRCH4	100586188		0.996129	TRUE	ENSG00000077454	0.996129	7949	40862.5	FALSE	0.007329	0.01985	0.110232	0.015911	0.110232	0.015911	FFPE_ATAC
chr7	100544614	100546037	genic|chr7:100544614-100546037	genic	15.0403	15.0403	226.211	15.0403	1.00545e+08	62263	FBXO24	100589572		0.303905	TRUE	ENSG00000106336	0.303905	7951	44246.5	FALSE	0.006756	0.018522	0.101605	0.014665	0.101605	0.014665	FFPE_ATAC
chr7	100544614	100546037	genic|chr7:100544614-100546037	genic	15.0403	15.0403	226.211	15.0403	1.00545e+08	62263	TFR2	100641550		0.310946	TRUE	ENSG00000106327	0.310946	7954	96224.5	FALSE	0.003048	0.009422	0.04585	0.013957	0.04585	0.013957	FFPE_ATAC
chr7	100546072	100547264	genic|chr7:100546072-100547264	genic	19.5483	19.5483	382.135	19.5483	100546668	62264	PILRA	100373444		0.317913	TRUE	ENSG00000085514	0.317913	7940	173224	FALSE	0.001669	0.00565	0.032635	0.013512	0.032635	0.013512	FFPE_ATAC
chr7	100546072	100547264	genic|chr7:100546072-100547264	genic	19.5483	19.5483	382.135	19.5483	100546668	62264	TSC22D4	100479279		0.63169	TRUE	ENSG00000166925	0.63169	7945	67389	FALSE	0.004391	0.012845	0.085828	0.02364	0.085828	0.02364	FFPE_ATAC
chr7	100546072	100547264	genic|chr7:100546072-100547264	genic	19.5483	19.5483	382.135	19.5483	100546668	62264	NYAP1	100483926		0.436998	TRUE	ENSG00000166924	0.436998	7946	62742	FALSE	0.004724	0.013669	0.092345	0.022186	0.092345	0.022186	FFPE_ATAC
chr7	100546072	100547264	genic|chr7:100546072-100547264	genic	19.5483	19.5483	382.135	19.5483	100546668	62264	AGFG2	100539210		0.993226	TRUE	ENSG00000106351	0.993226	7947	7458	FALSE	0.041842	0.087174	0.817929	0.111696	0.817929	0.111696	FFPE_ATAC
chr7	100546072	100547264	genic|chr7:100546072-100547264	genic	19.5483	19.5483	382.135	19.5483	100546668	62264	SAP25	100573820		0.326454	TRUE	ENSG00000205307	0.326454	7948	27152	FALSE	0.01114	0.028327	0.21776	0.043342	0.21776	0.043342	FFPE_ATAC
chr7	100546072	100547264	genic|chr7:100546072-100547264	genic	19.5483	19.5483	382.135	19.5483	100546668	62264	ZASP	100574733		0.303905	TRUE	ENSG00000122367	0.303905	7950	28065	FALSE	0.010769	0.027524	0.210507	0.041409	0.210507	0.041409	FFPE_ATAC
chr7	100546072	100547264	genic|chr7:100546072-100547264	genic	19.5483	19.5483	382.135	19.5483	100546668	62264	LRCH4	100586188		0.996129	TRUE	ENSG00000077454	0.996129	7949	39520	FALSE	0.007584	0.020435	0.148257	0.0214	0.148257	0.0214	FFPE_ATAC
chr7	100546072	100547264	genic|chr7:100546072-100547264	genic	19.5483	19.5483	382.135	19.5483	100546668	62264	FBXO24	100589572		0.303905	TRUE	ENSG00000106336	0.303905	7951	42904	FALSE	0.006972	0.019026	0.136292	0.019671	0.136292	0.019671	FFPE_ATAC
chr7	100546072	100547264	genic|chr7:100546072-100547264	genic	19.5483	19.5483	382.135	19.5483	100546668	62264	MOSPD3	100612490		0.989742	TRUE	ENSG00000106330	0.989742	7953	65822	FALSE	0.004498	0.013111	0.087922	0.015436	0.087922	0.015436	FFPE_ATAC
chr7	100546072	100547264	genic|chr7:100546072-100547264	genic	19.5483	19.5483	382.135	19.5483	100546668	62264	TFR2	100641550		0.310946	TRUE	ENSG00000106327	0.310946	7954	94882	FALSE	0.003093	0.009538	0.060456	0.018403	0.060456	0.018403	FFPE_ATAC
chr7	100546072	100547264	genic|chr7:100546072-100547264	genic	19.5483	19.5483	382.135	19.5483	100546668	62264	ACTL6B	100656461		0.63319	TRUE	ENSG00000077080	0.63319	7955	109793	FALSE	0.002663	0.008401	0.052061	0.016136	0.052061	0.016136	FFPE_ATAC
chr7	100546072	100547264	genic|chr7:100546072-100547264	genic	19.5483	19.5483	382.135	19.5483	100546668	62264	GIGYF1	100689247		0.317913	TRUE	ENSG00000146830	0.317913	7957	142579	FALSE	0.002038	0.006693	0.039836	0.013017	0.039836	0.013017	FFPE_ATAC
chr7	100547283	100547783	genic|chr7:100547283-100547783	genic	3.60589	3.60589	13.0025	3.60589	100547533	62265	AGFG2	100539210		0.993226	TRUE	ENSG00000106351	0.993226	7947	8323	FALSE	0.037394	0.079238	0.134838	0.018413	0.134838	0.018413	FFPE_ATAC
chr7	100547793	100548293	genic|chr7:100547793-100548293	genic	3.69834	3.69834	13.6777	3.69834	100548043	62266	AGFG2	100539210		0.993226	TRUE	ENSG00000106351	0.993226	7947	8833	FALSE	0.035184	0.075243	0.130124	0.01777	0.130124	0.01777	FFPE_ATAC
chr7	100567610	100568110	genic|chr7:100567610-100568110	genic	7.4254	7.4254	55.1365	7.4254	100567860	62270	SAP25	100573820		0.326454	TRUE	ENSG00000205307	0.326454	7948	5960	FALSE	0.052642	0.105948	0.390885	0.0778	0.390885	0.0778	FFPE_ATAC
chr7	100567610	100568110	genic|chr7:100567610-100568110	genic	7.4254	7.4254	55.1365	7.4254	100567860	62270	ZASP	100574733		0.303905	TRUE	ENSG00000122367	0.303905	7950	6873	FALSE	0.045492	0.093594	0.337799	0.066448	0.337799	0.066448	FFPE_ATAC
chr7	100567610	100568110	genic|chr7:100567610-100568110	genic	7.4254	7.4254	55.1365	7.4254	100567860	62270	LRCH4	100586188		0.996129	TRUE	ENSG00000077454	0.996129	7949	18328	FALSE	0.01666	0.039874	0.12371	0.017857	0.12371	0.017857	FFPE_ATAC
chr7	100567610	100568110	genic|chr7:100567610-100568110	genic	7.4254	7.4254	55.1365	7.4254	100567860	62270	FBXO24	100589572		0.303905	TRUE	ENSG00000106336	0.303905	7951	21712	FALSE	0.014006	0.034409	0.104002	0.01501	0.104002	0.01501	FFPE_ATAC
chr7	100569384	100569884	intergenic|chr7:100569384-100569884	intergenic	2.90832	2.90832	8.45834	2.90832	100569634	62271	SAP25	100573820		0.326454	TRUE	ENSG00000205307	0.326454	7948	4186	FALSE	0.063014	0.123436	0.183266	0.036477	0.183266	0.036477	FFPE_ATAC
chr7	100569384	100569884	intergenic|chr7:100569384-100569884	intergenic	2.90832	2.90832	8.45834	2.90832	100569634	62271	ZASP	100574733		0.303905	TRUE	ENSG00000122367	0.303905	7950	5099	FALSE	0.061762	0.121349	0.179623	0.035334	0.179623	0.035334	FFPE_ATAC
chr7	100569894	100570597	intergenic|chr7:100569894-100570597	intergenic	1.95644	1.95644	3.82764	1.95644	1.0057e+08	62272	SAP25	100573820		0.326454	TRUE	ENSG00000205307	0.326454	7948	3574.5	FALSE	0.063014	0.123436	0.123284	0.024538	0.123284	0.024538	FFPE_ATAC
chr7	100569894	100570597	intergenic|chr7:100569894-100570597	intergenic	1.95644	1.95644	3.82764	1.95644	1.0057e+08	62272	ZASP	100574733		0.303905	TRUE	ENSG00000122367	0.303905	7950	4487.5	FALSE	0.063014	0.123436	0.123284	0.024251	0.123284	0.024251	FFPE_ATAC
chr7	100573570	100574070	promoter|chr7:100573570-100574070	promoter	0.570264	0.570264	0.325201	0.570264	100573820	62273	SAP25	100573820		0.326454	TRUE	ENSG00000205307	0.326454	7948	0	TRUE	0.063014	0.123436	0.035935	1	0.035935	1	FFPE_ATAC
chr7	100574483	100574983	promoter|chr7:100574483-100574983	promoter	0.336308	0.336308	0.113103	0.336308	100574733	62274	ZASP	100574733		0.303905	TRUE	ENSG00000122367	0.303905	7950	0	TRUE	0.063014	0.123436	0.021192	1	0.021192	1	FFPE_ATAC
chr7	100585358	100585858	promoter|chr7:100585358-100585858	promoter	7.49444	7.49444	56.1666	7.49444	100585608	62276	LRCH4	100586188		0.996129	TRUE	ENSG00000077454	0.996129	7949	580	TRUE	0.063014	0.123436	0.472258	1	0.472258	1	FFPE_ATAC
chr7	100585938	100586740	promoter|chr7:100585938-100586740	promoter	56.9418	56.9418	3242.37	56.9418	100586339	62277	LRCH4	100586188		0.996129	TRUE	ENSG00000077454	0.996129	7949	151	TRUE	0.063014	0.123436	3.58816	1	3.58816	1	FFPE_ATAC
chr7	100589322	100589822	promoter|chr7:100589322-100589822	promoter	0.521338	0.521338	0.271793	0.521338	100589572	62278	FBXO24	100589572		0.303905	TRUE	ENSG00000106336	0.303905	7951	0	TRUE	0.063014	0.123436	0.032852	1	0.032852	1	FFPE_ATAC
chr7	100611851	100612740	promoter|chr7:100611851-100612740	promoter	45.1977	45.1977	2042.83	45.1977	1.00612e+08	62281	MOSPD3	100612490		0.989742	TRUE	ENSG00000106330	0.989742	7953	194.5	TRUE	0.063014	0.123436	2.8481	1	2.8481	1	FFPE_ATAC
chr7	100626056	100626926	genic|chr7:100626056-100626926	genic	2.39158	2.39158	5.71964	2.39158	100626491	62282	TFR2	100641550		0.310946	TRUE	ENSG00000106327	0.310946	7954	15059	FALSE	0.020374	0.047306	0.048725	0.014832	0.048725	0.014832	FFPE_ATAC
chr7	100632928	100633679	genic|chr7:100632928-100633679	genic	1.56146	1.56146	2.43815	1.56146	1.00633e+08	62284	TFR2	100641550		0.310946	TRUE	ENSG00000106327	0.310946	7954	8246.5	FALSE	0.037749	0.079877	0.058944	0.017943	0.058944	0.017943	FFPE_ATAC
chr7	100633723	100634223	genic|chr7:100633723-100634223	genic	1.04997	1.04997	1.10244	1.04997	100633973	62285	TFR2	100641550		0.310946	TRUE	ENSG00000106327	0.310946	7954	7577	FALSE	0.041169	0.085982	0.043226	0.013158	0.043226	0.013158	FFPE_ATAC
chr7	100641300	100641800	promoter|chr7:100641300-100641800	promoter	0.653627	0.653627	0.427228	0.653627	100641550	62286	TFR2	100641550		0.310946	TRUE	ENSG00000106327	0.310946	7954	0	TRUE	0.063014	0.123436	0.041188	1	0.041188	1	FFPE_ATAC
chr7	100642513	100643013	intergenic|chr7:100642513-100643013	intergenic	1.43019	1.43019	2.04543	1.43019	100642763	62287	TFR2	100641550		0.310946	TRUE	ENSG00000106327	0.310946	7954	1213	FALSE	0.063014	0.123436	0.090122	0.027433	0.090122	0.027433	FFPE_ATAC
chr7	100643097	100644016	genic|chr7:100643097-100644016	genic	4.54114	4.54114	20.6219	4.54114	1.00644e+08	62288	TFR2	100641550		0.310946	TRUE	ENSG00000106327	0.310946	7954	2006.5	FALSE	0.063014	0.123436	0.286157	0.087106	0.286157	0.087106	FFPE_ATAC
chr7	100643097	100644016	genic|chr7:100643097-100644016	genic	4.54114	4.54114	20.6219	4.54114	1.00644e+08	62288	ACTL6B	100656461		0.63319	TRUE	ENSG00000077080	0.63319	7955	12904.5	FALSE	0.023864	0.054106	0.108369	0.033589	0.108369	0.033589	FFPE_ATAC
chr7	100652917	100653417	genic|chr7:100652917-100653417	genic	1.93193	1.93193	3.73236	1.93193	100653167	62290	TFR2	100641550		0.310946	TRUE	ENSG00000106327	0.310946	7954	11617	FALSE	0.026576	0.059287	0.051343	0.015629	0.051343	0.015629	FFPE_ATAC
chr7	100652917	100653417	genic|chr7:100652917-100653417	genic	1.93193	1.93193	3.73236	1.93193	100653167	62290	ACTL6B	100656461		0.63319	TRUE	ENSG00000077080	0.63319	7955	3294	FALSE	0.063014	0.123436	0.121739	0.037733	0.121739	0.037733	FFPE_ATAC
chr7	100655934	100656763	promoter|chr7:100655934-100656763	promoter	5.29022	5.29022	27.9864	5.29022	1.00656e+08	62291	ACTL6B	100656461		0.63319	TRUE	ENSG00000077080	0.63319	7955	112.5	TRUE	0.063014	0.123436	0.33336	1	0.33336	1	FFPE_ATAC
chr7	100656785	100657285	promoter|chr7:100656785-100657285	promoter	0.990163	0.990163	0.980423	0.990163	100657035	62292	ACTL6B	100656461		0.63319	TRUE	ENSG00000077080	0.63319	7955	574	TRUE	0.063014	0.123436	0.062395	1	0.062395	1	FFPE_ATAC
chr7	100673272	100674179	promoter|chr7:100673272-100674179	promoter	15.6123	15.6123	243.743	15.6123	1.00674e+08	62295	GNB2	100673739		0.859189	TRUE	ENSG00000172354	0.859189	7956	13.5	TRUE	0.063014	0.123436	0.983798	1	0.983798	1	FFPE_ATAC
chr7	100675389	100676207	genic|chr7:100675389-100676207	genic	10.0373	10.0373	100.747	10.0373	100675798	62296	TFR2	100641550		0.310946	TRUE	ENSG00000106327	0.310946	7954	34248	FALSE	0.008782	0.023146	0.088148	0.026832	0.088148	0.026832	FFPE_ATAC
chr7	100675389	100676207	genic|chr7:100675389-100676207	genic	10.0373	10.0373	100.747	10.0373	100675798	62296	ACTL6B	100656461		0.63319	TRUE	ENSG00000077080	0.63319	7955	19337	FALSE	0.015771	0.038058	0.158294	0.049063	0.158294	0.049063	FFPE_ATAC
chr7	100675389	100676207	genic|chr7:100675389-100676207	genic	10.0373	10.0373	100.747	10.0373	100675798	62296	GNB2	100673739		0.859189	TRUE	ENSG00000172354	0.859189	7956	2059	FALSE	0.063014	0.123436	0.632494	0.166978	0.632494	0.166978	FFPE_ATAC
chr7	100675389	100676207	genic|chr7:100675389-100676207	genic	10.0373	10.0373	100.747	10.0373	100675798	62296	GIGYF1	100689247		0.317913	TRUE	ENSG00000146830	0.317913	7957	13449	FALSE	0.022875	0.052196	0.229602	0.075027	0.229602	0.075027	FFPE_ATAC
chr7	100675389	100676207	genic|chr7:100675389-100676207	genic	10.0373	10.0373	100.747	10.0373	100675798	62296	POP7	100706052		0.859625	TRUE	ENSG00000172336	0.859625	7958	30254	FALSE	0.009971	0.025783	0.100085	0.034026	0.100085	0.034026	FFPE_ATAC
chr7	100688997	100689497	promoter|chr7:100688997-100689497	promoter	0.521338	0.521338	0.271793	0.521338	100689247	62297	GIGYF1	100689247		0.317913	TRUE	ENSG00000146830	0.317913	7957	0	TRUE	0.063014	0.123436	0.032852	1	0.032852	1	FFPE_ATAC
chr7	100691480	100692208	intergenic|chr7:100691480-100692208	intergenic	1.71926	1.71926	2.95586	1.71926	100691844	62298	GIGYF1	100689247		0.317913	TRUE	ENSG00000146830	0.317913	7957	2597	FALSE	0.063014	0.123436	0.108338	0.035402	0.108338	0.035402	FFPE_ATAC
chr7	100692225	100692725	intergenic|chr7:100692225-100692725	intergenic	0.759358	0.759358	0.576625	0.759358	100692475	62299	GIGYF1	100689247		0.317913	TRUE	ENSG00000146830	0.317913	7957	3228	FALSE	0.063014	0.123436	0.04785	0.015636	0.04785	0.015636	FFPE_ATAC
chr7	100693753	100695087	intergenic|chr7:100693753-100695087	intergenic	6.59458	6.59458	43.4885	6.59458	100694420	62300	ACTL6B	100656461		0.63319	TRUE	ENSG00000077080	0.63319	7955	37959	FALSE	0.007904	0.021164	0.052122	0.016155	0.052122	0.016155	FFPE_ATAC
chr7	100693753	100695087	intergenic|chr7:100693753-100695087	intergenic	6.59458	6.59458	43.4885	6.59458	100694420	62300	GNB2	100673739		0.859189	TRUE	ENSG00000172354	0.859189	7956	20681	FALSE	0.014722	0.035897	0.097084	0.02563	0.097084	0.02563	FFPE_ATAC
chr7	100693753	100695087	intergenic|chr7:100693753-100695087	intergenic	6.59458	6.59458	43.4885	6.59458	100694420	62300	GIGYF1	100689247		0.317913	TRUE	ENSG00000146830	0.317913	7957	5173	FALSE	0.060857	0.119837	0.401328	0.131141	0.401328	0.131141	FFPE_ATAC
chr7	100693753	100695087	intergenic|chr7:100693753-100695087	intergenic	6.59458	6.59458	43.4885	6.59458	100694420	62300	POP7	100706052		0.859625	TRUE	ENSG00000172336	0.859625	7958	11632	FALSE	0.026541	0.05922	0.175027	0.059504	0.175027	0.059504	FFPE_ATAC
chr7	100705762	100706302	promoter|chr7:100705762-100706302	promoter	13.9412	13.9412	194.356	13.9412	100706032	62301	POP7	100706052		0.859625	TRUE	ENSG00000172336	0.859625	7958	20	TRUE	0.063014	0.123436	0.878493	1	0.878493	1	FFPE_ATAC
chr7	100803000	100803911	genic|chr7:100803000-100803911	genic	8.54905	8.54905	73.0863	8.54905	1.00803e+08	62312	EPHB4	100827521		0.498694	TRUE	ENSG00000196411	0.498694	7961	24065.5	FALSE	0.012605	0.031462	0.107761	0.042435	0.107761	0.042435	FFPE_ATAC
chr7	100803000	100803911	genic|chr7:100803000-100803911	genic	8.54905	8.54905	73.0863	8.54905	1.00803e+08	62312	SLC12A9	100852718		0.598035	TRUE	ENSG00000146828	0.598035	7962	49262.5	FALSE	0.006052	0.01687	0.051738	0.020656	0.051738	0.020656	FFPE_ATAC
chr7	100825376	100825876	genic|chr7:100825376-100825876	genic	0.693757	0.693757	0.481299	0.693757	100825626	62313	EPHB4	100827521		0.498694	TRUE	ENSG00000196411	0.498694	7961	1895	FALSE	0.063014	0.123436	0.043717	0.017215	0.043717	0.017215	FFPE_ATAC
chr7	100825901	100826570	genic|chr7:100825901-100826570	genic	0.892722	0.892722	0.796953	0.892722	1.00826e+08	62314	EPHB4	100827521		0.498694	TRUE	ENSG00000196411	0.498694	7961	1285.5	FALSE	0.063014	0.123436	0.056254	0.022152	0.056254	0.022152	FFPE_ATAC
chr7	100827271	100828369	promoter|chr7:100827271-100828369	promoter	3.05029	3.05029	9.30429	3.05029	100827820	62315	EPHB4	100827521		0.498694	TRUE	ENSG00000196411	0.498694	7961	299	TRUE	0.063014	0.123436	0.192212	1	0.192212	1	FFPE_ATAC
chr7	100835584	100837785	intergenic|chr7:100835584-100837785	intergenic	19.3514	19.3514	374.478	19.3514	1.00837e+08	62316	POP7	100706052		0.859625	TRUE	ENSG00000172336	0.859625	7958	130632	FALSE	0.002229	0.007222	0.043133	0.014664	0.043133	0.014664	FFPE_ATAC
chr7	100835584	100837785	intergenic|chr7:100835584-100837785	intergenic	19.3514	19.3514	374.478	19.3514	1.00837e+08	62316	EPHB4	100827521		0.498694	TRUE	ENSG00000196411	0.498694	7961	9163.5	FALSE	0.033885	0.072876	0.65573	0.258219	0.65573	0.258219	FFPE_ATAC
chr7	100835584	100837785	intergenic|chr7:100835584-100837785	intergenic	19.3514	19.3514	374.478	19.3514	1.00837e+08	62316	SLC12A9	100852718		0.598035	TRUE	ENSG00000146828	0.598035	7962	16033.5	FALSE	0.019106	0.044794	0.369734	0.147616	0.369734	0.147616	FFPE_ATAC
chr7	100835584	100837785	intergenic|chr7:100835584-100837785	intergenic	19.3514	19.3514	374.478	19.3514	1.00837e+08	62316	TRIP6	100867327		0.586809	TRUE	ENSG00000087077	0.586809	7963	30642.5	FALSE	0.009842	0.025498	0.190453	0.061923	0.190453	0.061923	FFPE_ATAC
chr7	100835584	100837785	intergenic|chr7:100835584-100837785	intergenic	19.3514	19.3514	374.478	19.3514	1.00837e+08	62316	SRRT	100875078		0.8401	TRUE	ENSG00000087087	0.8401	7964	38393.5	FALSE	0.007812	0.020956	0.151177	0.04686	0.151177	0.04686	FFPE_ATAC
chr7	100835584	100837785	intergenic|chr7:100835584-100837785	intergenic	19.3514	19.3514	374.478	19.3514	1.00837e+08	62316	UFSP1	100889718		0.745282	TRUE	ENSG00000176125	0.745282	7965	53033.5	FALSE	0.005612	0.015822	0.108591	0.040407	0.108591	0.040407	FFPE_ATAC
chr7	100835584	100837785	intergenic|chr7:100835584-100837785	intergenic	19.3514	19.3514	374.478	19.3514	1.00837e+08	62316	ACHE	100895971		0.336229	TRUE	ENSG00000087085	0.336229	7966	59286.5	FALSE	0.005006	0.01436	0.096876	0.03914	0.096876	0.03914	FFPE_ATAC
chr7	100851750	100852968	promoter|chr7:100851750-100852968	promoter	5.32916	5.32916	28.3999	5.32916	100852359	62317	SLC12A9	100852718		0.598035	TRUE	ENSG00000146828	0.598035	7962	359	TRUE	0.063014	0.123436	0.335814	1	0.335814	1	FFPE_ATAC
chr7	100865440	100867577	promoter|chr7:100865440-100867577	promoter	9.32387	9.32387	86.9345	9.32387	1.00867e+08	62318	TRIP6	100867327		0.586809	TRUE	ENSG00000087077	0.586809	7963	818.5	TRUE	0.063014	0.123436	0.587538	1	0.587538	1	FFPE_ATAC
chr7	100867611	100868111	promoter|chr7:100867611-100868111	promoter	1.05673	1.05673	1.11667	1.05673	100867861	62319	TRIP6	100867327		0.586809	TRUE	ENSG00000087077	0.586809	7963	534	TRUE	0.063014	0.123436	0.066589	1	0.066589	1	FFPE_ATAC
chr7	100873828	100874765	promoter|chr7:100873828-100874765	promoter	5.31001	5.31001	28.1962	5.31001	1.00874e+08	62320	SRRT	100875078		0.8401	TRUE	ENSG00000087087	0.8401	7964	781.5	TRUE	0.063014	0.123436	0.334607	1	0.334607	1	FFPE_ATAC
chr7	100874812	100875328	promoter|chr7:100874812-100875328	promoter	12.076	12.076	145.831	12.076	100875070	62321	SRRT	100875078		0.8401	TRUE	ENSG00000087087	0.8401	7964	8	TRUE	0.063014	0.123436	0.760964	1	0.760964	1	FFPE_ATAC
chr7	100875371	100875871	promoter|chr7:100875371-100875871	promoter	1.88992	1.88992	3.57179	1.88992	100875621	62322	SRRT	100875078		0.8401	TRUE	ENSG00000087087	0.8401	7964	543	TRUE	0.063014	0.123436	0.119092	1	0.119092	1	FFPE_ATAC
chr7	100889264	100891353	promoter|chr7:100889264-100891353	promoter	12.614	12.614	159.112	12.614	1.0089e+08	62323	UFSP1	100889718		0.745282	TRUE	ENSG00000176125	0.745282	7965	590.5	TRUE	0.063014	0.123436	0.794861	1	0.794861	1	FFPE_ATAC
chr7	100895721	100896610	promoter|chr7:100895721-100896610	promoter	1.08861	1.08861	1.18507	1.08861	1.00896e+08	62324	ACHE	100895971		0.336229	TRUE	ENSG00000087085	0.336229	7966	194.5	TRUE	0.063014	0.123436	0.068598	1	0.068598	1	FFPE_ATAC
chr7	100897770	100898270	intergenic|chr7:100897770-100898270	intergenic	1.6054	1.6054	2.5773	1.6054	100898020	62325	UFSP1	100889718		0.745282	TRUE	ENSG00000176125	0.745282	7965	8302	FALSE	0.037491	0.079412	0.060188	0.022396	0.060188	0.022396	FFPE_ATAC
chr7	100897770	100898270	intergenic|chr7:100897770-100898270	intergenic	1.6054	1.6054	2.5773	1.6054	100898020	62325	ACHE	100895971		0.336229	TRUE	ENSG00000087085	0.336229	7966	2049	FALSE	0.063014	0.123436	0.101163	0.040872	0.101163	0.040872	FFPE_ATAC
chr7	101016647	101017879	genic|chr7:101016647-101017879	genic	7.25436	7.25436	52.6258	7.25436	101017263	62329	TRIM56	101085438		0.772186	TRUE	ENSG00000169871	0.772186	7969	68175	FALSE	0.004339	0.012716	0.031475	0.013386	0.031475	0.013386	FFPE_ATAC
chr7	101077224	101077949	intergenic|chr7:101077224-101077949	intergenic	1.78656	1.78656	3.19178	1.78656	1.01078e+08	62331	TRIM56	101085438		0.772186	TRUE	ENSG00000169871	0.772186	7969	7851.5	FALSE	0.039695	0.083361	0.070918	0.03016	0.070918	0.03016	FFPE_ATAC
chr7	101084381	101084881	intergenic|chr7:101084381-101084881	intergenic	1.00466	1.00466	1.00933	1.00466	101084631	62332	TRIM56	101085438		0.772186	TRUE	ENSG00000169871	0.772186	7969	807	FALSE	0.063014	0.123436	0.063308	0.026924	0.063308	0.026924	FFPE_ATAC
chr7	101085032	101085688	promoter|chr7:101085032-101085688	promoter	9.1807	9.1807	84.2852	9.1807	101085360	62333	TRIM56	101085438		0.772186	TRUE	ENSG00000169871	0.772186	7969	78	TRUE	0.063014	0.123436	0.578516	1	0.578516	1	FFPE_ATAC
chr7	101085860	101086360	promoter|chr7:101085860-101086360	promoter	1.50819	1.50819	2.27465	1.50819	101086110	62334	TRIM56	101085438		0.772186	TRUE	ENSG00000169871	0.772186	7969	672	TRUE	0.063014	0.123436	0.095038	1	0.095038	1	FFPE_ATAC
chr7	101100033	101100533	intergenic|chr7:101100033-101100533	intergenic	2.02696	2.02696	4.10855	2.02696	101100283	62337	TRIM56	101085438		0.772186	TRUE	ENSG00000169871	0.772186	7969	14845	FALSE	0.020674	0.047898	0.041906	0.017822	0.041906	0.017822	FFPE_ATAC
chr7	101124696	101125196	intergenic|chr7:101124696-101125196	intergenic	5.69881	5.69881	32.4764	5.69881	101124946	62339	TRIM56	101085438		0.772186	TRUE	ENSG00000169871	0.772186	7969	39508	FALSE	0.007587	0.020441	0.043234	0.018387	0.043234	0.018387	FFPE_ATAC
chr7	101124696	101125196	intergenic|chr7:101124696-101125196	intergenic	5.69881	5.69881	32.4764	5.69881	101124946	62339	SERPINE1	101127088		0.59881	TRUE	ENSG00000106366	0.59881	7970	2142	FALSE	0.063014	0.123436	0.359107	0.112666	0.359107	0.112666	FFPE_ATAC
chr7	101124696	101125196	intergenic|chr7:101124696-101125196	intergenic	5.69881	5.69881	32.4764	5.69881	101124946	62339	AP1S1	101154404		0.934893	TRUE	ENSG00000106367	0.934893	7971	29458	FALSE	0.010247	0.026388	0.058398	0.013603	0.058398	0.013603	FFPE_ATAC
chr7	101125556	101126056	intergenic|chr7:101125556-101126056	intergenic	1.78656	1.78656	3.19178	1.78656	101125806	62340	SERPINE1	101127088		0.59881	TRUE	ENSG00000106366	0.59881	7970	1282	FALSE	0.063014	0.123436	0.112579	0.035321	0.112579	0.035321	FFPE_ATAC
chr7	101126094	101126594	promoter|chr7:101126094-101126594	promoter	4.22523	4.22523	17.8525	4.22523	101126344	62341	SERPINE1	101127088		0.59881	TRUE	ENSG00000106366	0.59881	7970	744	TRUE	0.063014	0.123436	0.26625	1	0.26625	1	FFPE_ATAC
chr7	101126734	101127633	promoter|chr7:101126734-101127633	promoter	3.79485	3.79485	14.4009	3.79485	1.01127e+08	62342	SERPINE1	101127088		0.59881	TRUE	ENSG00000106366	0.59881	7970	95.5	TRUE	0.063014	0.123436	0.23913	1	0.23913	1	FFPE_ATAC
chr7	101137949	101138877	genic|chr7:101137949-101138877	genic	12.0312	12.0312	144.749	12.0312	101138413	62343	TRIM56	101085438		0.772186	TRUE	ENSG00000169871	0.772186	7969	52975	FALSE	0.005618	0.015837	0.06759	0.028745	0.06759	0.028745	FFPE_ATAC
chr7	101137949	101138877	genic|chr7:101137949-101138877	genic	12.0312	12.0312	144.749	12.0312	101138413	62343	SERPINE1	101127088		0.59881	TRUE	ENSG00000106366	0.59881	7970	11325	FALSE	0.027278	0.060614	0.328188	0.102966	0.328188	0.102966	FFPE_ATAC
chr7	101137949	101138877	genic|chr7:101137949-101138877	genic	12.0312	12.0312	144.749	12.0312	101138413	62343	AP1S1	101154404		0.934893	TRUE	ENSG00000106367	0.934893	7971	15991	FALSE	0.019158	0.044898	0.230496	0.05369	0.230496	0.05369	FFPE_ATAC
chr7	101137949	101138877	genic|chr7:101137949-101138877	genic	12.0312	12.0312	144.749	12.0312	101138413	62343	VGF	101165571		0.915054	TRUE	ENSG00000128564	0.915054	7972	27158	FALSE	0.011137	0.028322	0.133992	0.028103	0.133992	0.028103	FFPE_ATAC
chr7	101137949	101138877	genic|chr7:101137949-101138877	genic	12.0312	12.0312	144.749	12.0312	101138413	62343	NAT16	101180276		0.444958	TRUE	ENSG00000167011	0.444958	7973	41863	FALSE	0.00715	0.019437	0.086019	0.015758	0.086019	0.015758	FFPE_ATAC
chr7	101154048	101154654	promoter|chr7:101154048-101154654	promoter	23.4969	23.4969	552.106	23.4969	101154351	62347	AP1S1	101154404		0.934893	TRUE	ENSG00000106367	0.934893	7971	53	TRUE	0.063014	0.123436	1.48065	1	1.48065	1	FFPE_ATAC
chr7	101165321	101165941	promoter|chr7:101165321-101165941	promoter	20.8293	20.8293	433.858	20.8293	101165631	62348	VGF	101165571		0.915054	TRUE	ENSG00000128564	0.915054	7972	60	TRUE	0.063014	0.123436	1.31254	1	1.31254	1	FFPE_ATAC
chr7	101172009	101172509	genic|chr7:101172009-101172509	genic	3.51443	3.51443	12.3512	3.51443	101172259	62349	AP1S1	101154404		0.934893	TRUE	ENSG00000106367	0.934893	7971	17855	FALSE	0.017113	0.040791	0.060141	0.014009	0.060141	0.014009	FFPE_ATAC
chr7	101172009	101172509	genic|chr7:101172009-101172509	genic	3.51443	3.51443	12.3512	3.51443	101172259	62349	VGF	101165571		0.915054	TRUE	ENSG00000128564	0.915054	7972	6688	FALSE	0.046781	0.095842	0.16441	0.034483	0.16441	0.034483	FFPE_ATAC
chr7	101172009	101172509	genic|chr7:101172009-101172509	genic	3.51443	3.51443	12.3512	3.51443	101172259	62349	NAT16	101180276		0.444958	TRUE	ENSG00000167011	0.444958	7973	8017	FALSE	0.038856	0.081862	0.136558	0.025016	0.136558	0.025016	FFPE_ATAC
chr7	101172790	101173290	genic|chr7:101172790-101173290	genic	2.79936	2.79936	7.83642	2.79936	101173040	62350	VGF	101165571		0.915054	TRUE	ENSG00000128564	0.915054	7972	7469	FALSE	0.041778	0.087063	0.116953	0.02453	0.116953	0.02453	FFPE_ATAC
chr7	101172790	101173290	genic|chr7:101172790-101173290	genic	2.79936	2.79936	7.83642	2.79936	101173040	62350	NAT16	101180276		0.444958	TRUE	ENSG00000167011	0.444958	7973	7236	FALSE	0.043157	0.089496	0.120811	0.022132	0.120811	0.022132	FFPE_ATAC
chr7	101173396	101174353	genic|chr7:101173396-101174353	genic	10.5961	10.5961	112.278	10.5961	1.01174e+08	62351	TRIM56	101085438		0.772186	TRUE	ENSG00000169871	0.772186	7969	88436.5	FALSE	0.003324	0.01014	0.035218	0.014978	0.035218	0.014978	FFPE_ATAC
chr7	101173396	101174353	genic|chr7:101173396-101174353	genic	10.5961	10.5961	112.278	10.5961	1.01174e+08	62351	SERPINE1	101127088		0.59881	TRUE	ENSG00000106366	0.59881	7970	46786.5	FALSE	0.00638	0.017644	0.067605	0.02121	0.067605	0.02121	FFPE_ATAC
chr7	101173396	101174353	genic|chr7:101173396-101174353	genic	10.5961	10.5961	112.278	10.5961	1.01174e+08	62351	AP1S1	101154404		0.934893	TRUE	ENSG00000106367	0.934893	7971	19470.5	FALSE	0.01566	0.037831	0.165934	0.038651	0.165934	0.038651	FFPE_ATAC
chr7	101173396	101174353	genic|chr7:101173396-101174353	genic	10.5961	10.5961	112.278	10.5961	1.01174e+08	62351	VGF	101165571		0.915054	TRUE	ENSG00000128564	0.915054	7972	8303.5	FALSE	0.037484	0.0794	0.397185	0.083305	0.397185	0.083305	FFPE_ATAC
chr7	101173396	101174353	genic|chr7:101173396-101174353	genic	10.5961	10.5961	112.278	10.5961	1.01174e+08	62351	NAT16	101180276		0.444958	TRUE	ENSG00000167011	0.444958	7973	6401.5	FALSE	0.048927	0.099563	0.518435	0.094973	0.518435	0.094973	FFPE_ATAC
chr7	101173396	101174353	genic|chr7:101173396-101174353	genic	10.5961	10.5961	112.278	10.5961	1.01174e+08	62351	ZNHIT1	101217703		0.962426	TRUE	ENSG00000106400	0.962426	7976	43828.5	FALSE	0.006822	0.018676	0.072282	0.017976	0.072282	0.017976	FFPE_ATAC
chr7	101173396	101174353	genic|chr7:101173396-101174353	genic	10.5961	10.5961	112.278	10.5961	1.01174e+08	62351	PLOD3	101217730		0.96337	TRUE	ENSG00000106397	0.96337	7975	43855.5	FALSE	0.006817	0.018666	0.072236	0.017965	0.072236	0.017965	FFPE_ATAC
chr7	101180026	101180526	promoter|chr7:101180026-101180526	promoter	1.02361	1.02361	1.04777	1.02361	101180276	62352	NAT16	101180276		0.444958	TRUE	ENSG00000167011	0.444958	7973	0	TRUE	0.063014	0.123436	0.064502	1	0.064502	1	FFPE_ATAC
chr7	101182374	101182874	intergenic|chr7:101182374-101182874	intergenic	39.4094	39.4094	1553.1	39.4094	101182624	62353	SLC12A9	100852718		0.598035	TRUE	ENSG00000146828	0.598035	7962	329906	FALSE	0.000863	0.003226	0.03401	0.013578	0.03401	0.013578	FFPE_ATAC
chr7	101182374	101182874	intergenic|chr7:101182374-101182874	intergenic	39.4094	39.4094	1553.1	39.4094	101182624	62353	UFSP1	100889718		0.745282	TRUE	ENSG00000176125	0.745282	7965	292906	FALSE	0.000975	0.003577	0.038417	0.014295	0.038417	0.014295	FFPE_ATAC
chr7	101182374	101182874	intergenic|chr7:101182374-101182874	intergenic	39.4094	39.4094	1553.1	39.4094	101182624	62353	ACHE	100895971		0.336229	TRUE	ENSG00000087085	0.336229	7966	286653	FALSE	0.000997	0.003645	0.039275	0.015868	0.039275	0.015868	FFPE_ATAC
chr7	101182374	101182874	intergenic|chr7:101182374-101182874	intergenic	39.4094	39.4094	1553.1	39.4094	101182624	62353	TRIM56	101085438		0.772186	TRUE	ENSG00000169871	0.772186	7969	97186	FALSE	0.003018	0.009341	0.11892	0.050575	0.11892	0.050575	FFPE_ATAC
chr7	101182374	101182874	intergenic|chr7:101182374-101182874	intergenic	39.4094	39.4094	1553.1	39.4094	101182624	62353	SERPINE1	101127088		0.59881	TRUE	ENSG00000106366	0.59881	7970	55536	FALSE	0.005353	0.0152	0.210946	0.066182	0.210946	0.066182	FFPE_ATAC
chr7	101182374	101182874	intergenic|chr7:101182374-101182874	intergenic	39.4094	39.4094	1553.1	39.4094	101182624	62353	AP1S1	101154404		0.934893	TRUE	ENSG00000106367	0.934893	7971	28220	FALSE	0.010708	0.027392	0.421996	0.098296	0.421996	0.098296	FFPE_ATAC
chr7	101182374	101182874	intergenic|chr7:101182374-101182874	intergenic	39.4094	39.4094	1553.1	39.4094	101182624	62353	VGF	101165571		0.915054	TRUE	ENSG00000128564	0.915054	7972	17053	FALSE	0.017937	0.042455	0.706897	0.148264	0.706897	0.148264	FFPE_ATAC
chr7	101182374	101182874	intergenic|chr7:101182374-101182874	intergenic	39.4094	39.4094	1553.1	39.4094	101182624	62353	NAT16	101180276		0.444958	TRUE	ENSG00000167011	0.444958	7973	2348	FALSE	0.063014	0.123436	2.48336	0.454931	2.48336	0.454931	FFPE_ATAC
chr7	101182374	101182874	intergenic|chr7:101182374-101182874	intergenic	39.4094	39.4094	1553.1	39.4094	101182624	62353	ZNHIT1	101217703		0.962426	TRUE	ENSG00000106400	0.962426	7976	35079	FALSE	0.008569	0.022668	0.3377	0.083985	0.3377	0.083985	FFPE_ATAC
chr7	101182374	101182874	intergenic|chr7:101182374-101182874	intergenic	39.4094	39.4094	1553.1	39.4094	101182624	62353	PLOD3	101217730		0.96337	TRUE	ENSG00000106397	0.96337	7975	35106	FALSE	0.008562	0.022653	0.337434	0.083917	0.337434	0.083917	FFPE_ATAC
chr7	101182374	101182874	intergenic|chr7:101182374-101182874	intergenic	39.4094	39.4094	1553.1	39.4094	101182624	62353	FIS1	101245090		0.851665	TRUE	ENSG00000214253	0.851665	7978	62466	FALSE	0.004745	0.013722	0.18701	0.048	0.18701	0.048	FFPE_ATAC
chr7	101182374	101182874	intergenic|chr7:101182374-101182874	intergenic	39.4094	39.4094	1553.1	39.4094	101182624	62353	IFT22	101321823		0.682425	TRUE	ENSG00000128581	0.682425	7979	139199	FALSE	0.002089	0.006834	0.082308	0.045953	0.082308	0.045953	FFPE_ATAC
chr7	101182374	101182874	intergenic|chr7:101182374-101182874	intergenic	39.4094	39.4094	1553.1	39.4094	101182624	62353	COL26A1	101362819		0.310946	TRUE	ENSG00000160963	0.310946	7980	180195	FALSE	0.001603	0.005459	0.063186	0.045272	0.063186	0.045272	FFPE_ATAC
chr7	101182374	101182874	intergenic|chr7:101182374-101182874	intergenic	39.4094	39.4094	1553.1	39.4094	101182624	62353	CUX1	101815903		0.46637	TRUE	ENSG00000257923	0.46637	7983	633279	FALSE	0.000443	0.001829	0.01744	0.016261	0.01744	0.016261	FFPE_ATAC
chr7	101217453	101218346	promoter|chr7:101217453-101218346	promoter	30.4192	30.4192	925.33	30.4192	1.01218e+08	62359	ZNHIT1	101217703		0.962426	TRUE	ENSG00000106400	0.962426	7976	196.5	TRUE	0.063014	0.123436	1.91685	1	1.91685	1	FFPE_ATAC
chr7	101217453	101218346	promoter|chr7:101217453-101218346	promoter	30.4192	30.4192	925.33	30.4192	1.01218e+08	62359	PLOD3	101217730		0.96337	TRUE	ENSG00000106397	0.96337	7975	169.5	TRUE	0.063014	0.123436	1.91685	1	1.91685	1	FFPE_ATAC
chr7	101232418	101232918	genic|chr7:101232418-101232918	genic	4.0313	4.0313	16.2514	4.0313	101232668	62361	ZNHIT1	101217703		0.962426	TRUE	ENSG00000106400	0.962426	7976	14965	FALSE	0.020505	0.047564	0.08266	0.020557	0.08266	0.020557	FFPE_ATAC
chr7	101232418	101232918	genic|chr7:101232418-101232918	genic	4.0313	4.0313	16.2514	4.0313	101232668	62361	PLOD3	101217730		0.96337	TRUE	ENSG00000106397	0.96337	7975	14938	FALSE	0.020543	0.047639	0.082813	0.020595	0.082813	0.020595	FFPE_ATAC
chr7	101232418	101232918	genic|chr7:101232418-101232918	genic	4.0313	4.0313	16.2514	4.0313	101232668	62361	FIS1	101245090		0.851665	TRUE	ENSG00000214253	0.851665	7978	12422	FALSE	0.024814	0.05593	0.100032	0.025675	0.100032	0.025675	FFPE_ATAC
chr7	101243858	101244474	genic|chr7:101243858-101244474	genic	2.69076	2.69076	7.24017	2.69076	101244166	62364	FIS1	101245090		0.851665	TRUE	ENSG00000214253	0.851665	7978	924	FALSE	0.063014	0.123436	0.169556	0.04352	0.169556	0.04352	FFPE_ATAC
chr7	101244595	101245363	promoter|chr7:101244595-101245363	promoter	14.3395	14.3395	205.622	14.3395	101244979	62365	FIS1	101245090		0.851665	TRUE	ENSG00000214253	0.851665	7978	111	TRUE	0.063014	0.123436	0.903597	1	0.903597	1	FFPE_ATAC
chr7	101252208	101252708	intergenic|chr7:101252208-101252708	intergenic	25.7461	25.7461	662.864	25.7461	101252458	62366	TRIM56	101085438		0.772186	TRUE	ENSG00000169871	0.772186	7969	167020	FALSE	0.001733	0.005832	0.044617	0.018975	0.044617	0.018975	FFPE_ATAC
chr7	101252208	101252708	intergenic|chr7:101252208-101252708	intergenic	25.7461	25.7461	662.864	25.7461	101252458	62366	SERPINE1	101127088		0.59881	TRUE	ENSG00000106366	0.59881	7970	125370	FALSE	0.002325	0.007485	0.059855	0.018779	0.059855	0.018779	FFPE_ATAC
chr7	101252208	101252708	intergenic|chr7:101252208-101252708	intergenic	25.7461	25.7461	662.864	25.7461	101252458	62366	AP1S1	101154404		0.934893	TRUE	ENSG00000106367	0.934893	7971	98054	FALSE	0.00299	0.009269	0.076986	0.017932	0.076986	0.017932	FFPE_ATAC
chr7	101252208	101252708	intergenic|chr7:101252208-101252708	intergenic	25.7461	25.7461	662.864	25.7461	101252458	62366	VGF	101165571		0.915054	TRUE	ENSG00000128564	0.915054	7972	86887	FALSE	0.003384	0.010297	0.087136	0.018276	0.087136	0.018276	FFPE_ATAC
chr7	101252208	101252708	intergenic|chr7:101252208-101252708	intergenic	25.7461	25.7461	662.864	25.7461	101252458	62366	NAT16	101180276		0.444958	TRUE	ENSG00000167011	0.444958	7973	72182	FALSE	0.004092	0.0121	0.105359	0.019301	0.105359	0.019301	FFPE_ATAC
chr7	101252208	101252708	intergenic|chr7:101252208-101252708	intergenic	25.7461	25.7461	662.864	25.7461	101252458	62366	ZNHIT1	101217703		0.962426	TRUE	ENSG00000106400	0.962426	7976	34755	FALSE	0.008651	0.022852	0.222726	0.055391	0.222726	0.055391	FFPE_ATAC
chr7	101252208	101252708	intergenic|chr7:101252208-101252708	intergenic	25.7461	25.7461	662.864	25.7461	101252458	62366	PLOD3	101217730		0.96337	TRUE	ENSG00000106397	0.96337	7975	34728	FALSE	0.008658	0.022868	0.222903	0.055434	0.222903	0.055434	FFPE_ATAC
chr7	101252208	101252708	intergenic|chr7:101252208-101252708	intergenic	25.7461	25.7461	662.864	25.7461	101252458	62366	FIS1	101245090		0.851665	TRUE	ENSG00000214253	0.851665	7978	7368	FALSE	0.042365	0.0881	1.09074	0.279962	1.09074	0.279962	FFPE_ATAC
chr7	101252208	101252708	intergenic|chr7:101252208-101252708	intergenic	25.7461	25.7461	662.864	25.7461	101252458	62366	IFT22	101321823		0.682425	TRUE	ENSG00000128581	0.682425	7979	69365	FALSE	0.004263	0.012526	0.109744	0.06127	0.109744	0.06127	FFPE_ATAC
chr7	101252208	101252708	intergenic|chr7:101252208-101252708	intergenic	25.7461	25.7461	662.864	25.7461	101252458	62366	COL26A1	101362819		0.310946	TRUE	ENSG00000160963	0.310946	7980	110361	FALSE	0.002649	0.008363	0.068205	0.048869	0.068205	0.048869	FFPE_ATAC
chr7	101285882	101286382	intergenic|chr7:101285882-101286382	intergenic	3.60589	3.60589	13.0025	3.60589	101286132	62368	IFT22	101321823		0.682425	TRUE	ENSG00000128581	0.682425	7979	35691	FALSE	0.008419	0.02233	0.030356	0.016948	0.030356	0.016948	FFPE_ATAC
chr7	101321224	101322073	promoter|chr7:101321224-101322073	promoter	6.2583	6.2583	39.1663	6.2583	1.01322e+08	62370	IFT22	101321823		0.682425	TRUE	ENSG00000128581	0.682425	7979	174.5	TRUE	0.063014	0.123436	0.394363	1	0.394363	1	FFPE_ATAC
chr7	101322138	101322963	promoter|chr7:101322138-101322963	promoter	2.40945	2.40945	5.80546	2.40945	1.01323e+08	62371	IFT22	101321823		0.682425	TRUE	ENSG00000128581	0.682425	7979	727.5	TRUE	0.063014	0.123436	0.15183	1	0.15183	1	FFPE_ATAC
chr7	101349130	101349630	intergenic|chr7:101349130-101349630	intergenic	0.873106	0.873106	0.762314	0.873106	101349380	62373	COL26A1	101362819		0.310946	TRUE	ENSG00000160963	0.310946	7980	13439	FALSE	0.022892	0.052229	0.019987	0.014321	0.019987	0.014321	FFPE_ATAC
chr7	101352342	101352842	intergenic|chr7:101352342-101352842	intergenic	1.1104	1.1104	1.23298	1.1104	101352592	62374	COL26A1	101362819		0.310946	TRUE	ENSG00000160963	0.310946	7980	10227	FALSE	0.030281	0.066237	0.033624	0.024092	0.033624	0.024092	FFPE_ATAC
chr7	101362569	101363069	promoter|chr7:101362569-101363069	promoter	0.745958	0.745958	0.556453	0.745958	101362819	62376	COL26A1	101362819		0.310946	TRUE	ENSG00000160963	0.310946	7980	0	TRUE	0.063014	0.123436	0.047006	1	0.047006	1	FFPE_ATAC
chr7	101363483	101364940	genic|chr7:101363483-101364940	genic	2.93398	2.93398	8.60824	2.93398	1.01364e+08	62377	COL26A1	101362819		0.310946	TRUE	ENSG00000160963	0.310946	7980	1392.5	FALSE	0.063014	0.123436	0.184883	0.132467	0.184883	0.132467	FFPE_ATAC
chr7	101373716	101374822	genic|chr7:101373716-101374822	genic	1.56146	1.56146	2.43815	1.56146	101374269	62378	COL26A1	101362819		0.310946	TRUE	ENSG00000160963	0.310946	7980	11450	FALSE	0.026973	0.060038	0.042118	0.030177	0.042118	0.030177	FFPE_ATAC
chr7	101574637	101575581	intergenic|chr7:101574637-101575581	intergenic	17.6847	17.6847	312.75	17.6847	101575109	62385	COL26A1	101362819		0.310946	TRUE	ENSG00000160963	0.310946	7980	212290	FALSE	0.001356	0.004734	0.023972	0.017176	0.023972	0.017176	FFPE_ATAC
chr7	101574637	101575581	intergenic|chr7:101574637-101575581	intergenic	17.6847	17.6847	312.75	17.6847	101575109	62385	CUX1	101815903		0.46637	TRUE	ENSG00000257923	0.46637	7983	240794	FALSE	0.001191	0.004242	0.02107	0.019646	0.02107	0.019646	FFPE_ATAC
chr7	101732960	101734585	intergenic|chr7:101732960-101734585	intergenic	5.57055	5.57055	31.0311	5.57055	1.01734e+08	62401	CUX1	101815903		0.46637	TRUE	ENSG00000257923	0.46637	7983	82130.5	FALSE	0.003585	0.010814	0.019972	0.018622	0.019972	0.018622	FFPE_ATAC
chr7	101803928	101804586	intergenic|chr7:101803928-101804586	intergenic	0.65435	0.65435	0.428174	0.65435	101804257	62415	CUX1	101815903		0.46637	TRUE	ENSG00000257923	0.46637	7983	11646	FALSE	0.026508	0.059158	0.017346	0.016173	0.017346	0.016173	FFPE_ATAC
chr7	101813985	101814485	intergenic|chr7:101813985-101814485	intergenic	0.693757	0.693757	0.481299	0.693757	101814235	62416	CUX1	101815903		0.46637	TRUE	ENSG00000257923	0.46637	7983	1668	FALSE	0.063014	0.123436	0.043717	0.040762	0.043717	0.040762	FFPE_ATAC
chr7	101814978	101816277	promoter|chr7:101814978-101816277	promoter	2.65791	2.65791	7.0645	2.65791	1.01816e+08	62417	CUX1	101815903		0.46637	TRUE	ENSG00000257923	0.46637	7983	275.5	TRUE	0.063014	0.123436	0.167487	1	0.167487	1	FFPE_ATAC
chr7	101856905	101857862	genic|chr7:101856905-101857862	genic	6.41032	6.41032	41.0923	6.41032	1.01857e+08	62418	CUX1	101815903		0.46637	TRUE	ENSG00000257923	0.46637	7983	41480.5	FALSE	0.007217	0.019592	0.046265	0.043138	0.046265	0.043138	FFPE_ATAC
chr7	101869821	101871153	genic|chr7:101869821-101871153	genic	3.26514	3.26514	10.6611	3.26514	101870487	62421	CUX1	101815903		0.46637	TRUE	ENSG00000257923	0.46637	7983	54584	FALSE	0.005448	0.01543	0.01779	0.016587	0.01779	0.016587	FFPE_ATAC
chr7	101882915	101883415	genic|chr7:101882915-101883415	genic	9.28419	9.28419	86.1962	9.28419	101883165	62423	CUX1	101815903		0.46637	TRUE	ENSG00000257923	0.46637	7983	67262	FALSE	0.004399	0.012866	0.040842	0.038081	0.040842	0.038081	FFPE_ATAC
chr7	102273879	102274728	genic|chr7:102273879-102274728	genic	1.28359	1.28359	1.6476	1.28359	1.02274e+08	62448	SH2B2	102285061		0.372738	TRUE	ENSG00000160999	0.372738	7984	10757.5	FALSE	0.028753	0.063387	0.036907	0.029905	0.036907	0.029905	FFPE_ATAC
chr7	102278886	102279743	genic|chr7:102278886-102279743	genic	1.93193	1.93193	3.73236	1.93193	1.02279e+08	62449	SH2B2	102285061		0.372738	TRUE	ENSG00000160999	0.372738	7984	5746.5	FALSE	0.054645	0.109364	0.105571	0.085543	0.105571	0.085543	FFPE_ATAC
chr7	102284811	102285311	promoter|chr7:102284811-102285311	promoter	0.756967	0.756967	0.572999	0.756967	102285061	62450	SH2B2	102285061		0.372738	TRUE	ENSG00000160999	0.372738	7984	0	TRUE	0.063014	0.123436	0.0477	1	0.0477	1	FFPE_ATAC
chr7	102286100	102287184	genic|chr7:102286100-102287184	genic	4.0313	4.0313	16.2514	4.0313	102286642	62451	SH2B2	102285061		0.372738	TRUE	ENSG00000160999	0.372738	7984	1581	FALSE	0.063014	0.123436	0.25403	0.205837	0.25403	0.205837	FFPE_ATAC
chr7	102306448	102307706	genic|chr7:102306448-102307706	genic	4.79649	4.79649	23.0063	4.79649	102307077	62455	SH2B2	102285061		0.372738	TRUE	ENSG00000160999	0.372738	7984	22016	FALSE	0.013808	0.033996	0.066231	0.053666	0.066231	0.053666	FFPE_ATAC
chr7	102318608	102319108	genic|chr7:102318608-102319108	genic	1.88365	1.88365	3.54812	1.88365	102318858	62456	SH2B2	102285061		0.372738	TRUE	ENSG00000160999	0.372738	7984	33797	FALSE	0.008902	0.023415	0.016768	0.013587	0.016768	0.013587	FFPE_ATAC
chr7	102363567	102364067	intergenic|chr7:102363567-102364067	intergenic	20.4716	20.4716	419.086	20.4716	102363817	62458	SH2B2	102285061		0.372738	TRUE	ENSG00000160999	0.372738	7984	78756	FALSE	0.003743	0.011216	0.07662	0.062084	0.07662	0.062084	FFPE_ATAC
chr7	102363567	102364067	intergenic|chr7:102363567-102364067	intergenic	20.4716	20.4716	419.086	20.4716	102363817	62458	PRKRIP1	102396356		0.818083	TRUE	ENSG00000128563	0.818083	7986	32539	FALSE	0.009255	0.0242	0.189459	0.093559	0.189459	0.093559	FFPE_ATAC
chr7	102363567	102364067	intergenic|chr7:102363567-102364067	intergenic	20.4716	20.4716	419.086	20.4716	102363817	62458	ORAI2	102433529		0.613496	TRUE	ENSG00000160991	0.613496	7987	69712	FALSE	0.004241	0.012472	0.086816	0.031928	0.086816	0.031928	FFPE_ATAC
chr7	102363567	102364067	intergenic|chr7:102363567-102364067	intergenic	20.4716	20.4716	419.086	20.4716	102363817	62458	ALKBH4	102464874		0.740056	TRUE	ENSG00000160993	0.740056	7988	101057	FALSE	0.002899	0.009029	0.059352	0.032564	0.059352	0.032564	FFPE_ATAC
chr7	102363567	102364067	intergenic|chr7:102363567-102364067	intergenic	20.4716	20.4716	419.086	20.4716	102363817	62458	LRWD1	102464882		0.737322	TRUE	ENSG00000161036	0.737322	7989	101065	FALSE	0.002899	0.009028	0.059347	0.032566	0.059347	0.032566	FFPE_ATAC
chr7	102363567	102364067	intergenic|chr7:102363567-102364067	intergenic	20.4716	20.4716	419.086	20.4716	102363817	62458	LRRC17	102912896		0.507766	TRUE	ENSG00000128606	0.507766	8000	549079	FALSE	0.000512	0.002071	0.010485	0.01461	0.010485	0.01461	FFPE_ATAC
chr7	102395650	102396874	promoter|chr7:102395650-102396874	promoter	14.2815	14.2815	203.962	14.2815	102396262	62459	PRKRIP1	102396356		0.818083	TRUE	ENSG00000128563	0.818083	7986	94	TRUE	0.063014	0.123436	0.899942	1	0.899942	1	FFPE_ATAC
chr7	102404502	102405002	genic|chr7:102404502-102405002	genic	0.962242	0.962242	0.92591	0.962242	102404752	62460	PRKRIP1	102396356		0.818083	TRUE	ENSG00000128563	0.818083	7986	8396	FALSE	0.037061	0.078638	0.035662	0.017611	0.035662	0.017611	FFPE_ATAC
chr7	102415157	102416363	genic|chr7:102415157-102416363	genic	2.07684	2.07684	4.31328	2.07684	102415760	62462	PRKRIP1	102396356		0.818083	TRUE	ENSG00000128563	0.818083	7986	19404	FALSE	0.015715	0.037943	0.032637	0.016117	0.032637	0.016117	FFPE_ATAC
chr7	102415157	102416363	genic|chr7:102415157-102416363	genic	2.07684	2.07684	4.31328	2.07684	102415760	62462	ORAI2	102433529		0.613496	TRUE	ENSG00000160991	0.613496	7987	17769	FALSE	0.017197	0.040963	0.035716	0.013135	0.035716	0.013135	FFPE_ATAC
chr7	102424659	102425159	genic|chr7:102424659-102425159	genic	1.32334	1.32334	1.75122	1.32334	102424909	62463	ORAI2	102433529		0.613496	TRUE	ENSG00000160991	0.613496	7987	8620	FALSE	0.036075	0.076858	0.047739	0.017557	0.047739	0.017557	FFPE_ATAC
chr7	102425730	102426230	genic|chr7:102425730-102426230	genic	2.19671	2.19671	4.82555	2.19671	102425980	62464	ORAI2	102433529		0.613496	TRUE	ENSG00000160991	0.613496	7987	7549	FALSE	0.041325	0.08626	0.090779	0.033386	0.090779	0.033386	FFPE_ATAC
chr7	102426295	102426795	genic|chr7:102426295-102426795	genic	3.16792	3.16792	10.0357	3.16792	102426545	62465	PRKRIP1	102396356		0.818083	TRUE	ENSG00000128563	0.818083	7986	30189	FALSE	0.009993	0.025831	0.031658	0.015633	0.031658	0.015633	FFPE_ATAC
chr7	102426295	102426795	genic|chr7:102426295-102426795	genic	3.16792	3.16792	10.0357	3.16792	102426545	62465	ORAI2	102433529		0.613496	TRUE	ENSG00000160991	0.613496	7987	6984	FALSE	0.044752	0.092299	0.141771	0.052139	0.141771	0.052139	FFPE_ATAC
chr7	102426295	102426795	genic|chr7:102426295-102426795	genic	3.16792	3.16792	10.0357	3.16792	102426545	62465	ALKBH4	102464874		0.740056	TRUE	ENSG00000160993	0.740056	7988	38329	FALSE	0.007826	0.020987	0.024791	0.013602	0.024791	0.013602	FFPE_ATAC
chr7	102426295	102426795	genic|chr7:102426295-102426795	genic	3.16792	3.16792	10.0357	3.16792	102426545	62465	LRWD1	102464882		0.737322	TRUE	ENSG00000161036	0.737322	7989	38337	FALSE	0.007824	0.020983	0.024786	0.013601	0.024786	0.013601	FFPE_ATAC
chr7	102427004	102427504	intergenic|chr7:102427004-102427504	intergenic	0.936606	0.936606	0.877231	0.936606	102427254	62466	ORAI2	102433529		0.613496	TRUE	ENSG00000160991	0.613496	7987	6275	FALSE	0.049937	0.101307	0.046771	0.017201	0.046771	0.017201	FFPE_ATAC
chr7	102430729	102432625	intergenic|chr7:102430729-102432625	intergenic	10.6318	10.6318	113.036	10.6318	102431677	62467	SH2B2	102285061		0.372738	TRUE	ENSG00000160999	0.372738	7984	146616	FALSE	0.00198	0.006532	0.021055	0.017061	0.021055	0.017061	FFPE_ATAC
chr7	102430729	102432625	intergenic|chr7:102430729-102432625	intergenic	10.6318	10.6318	113.036	10.6318	102431677	62467	PRKRIP1	102396356		0.818083	TRUE	ENSG00000128563	0.818083	7986	35321	FALSE	0.008509	0.022533	0.090465	0.044674	0.090465	0.044674	FFPE_ATAC
chr7	102430729	102432625	intergenic|chr7:102430729-102432625	intergenic	10.6318	10.6318	113.036	10.6318	102431677	62467	ORAI2	102433529		0.613496	TRUE	ENSG00000160991	0.613496	7987	1852	FALSE	0.063014	0.123436	0.669959	0.246389	0.669959	0.246389	FFPE_ATAC
chr7	102430729	102432625	intergenic|chr7:102430729-102432625	intergenic	10.6318	10.6318	113.036	10.6318	102431677	62467	ALKBH4	102464874		0.740056	TRUE	ENSG00000160993	0.740056	7988	33197	FALSE	0.009067	0.023782	0.096398	0.05289	0.096398	0.05289	FFPE_ATAC
chr7	102430729	102432625	intergenic|chr7:102430729-102432625	intergenic	10.6318	10.6318	113.036	10.6318	102431677	62467	LRWD1	102464882		0.737322	TRUE	ENSG00000161036	0.737322	7989	33205	FALSE	0.009065	0.023777	0.096374	0.052884	0.096374	0.052884	FFPE_ATAC
chr7	102433207	102434842	promoter|chr7:102433207-102434842	promoter	6.68404	6.68404	44.6763	6.68404	1.02434e+08	62468	ORAI2	102433529		0.613496	TRUE	ENSG00000160991	0.613496	7987	495.5	TRUE	0.063014	0.123436	0.421191	1	0.421191	1	FFPE_ATAC
chr7	102440114	102440838	genic|chr7:102440114-102440838	genic	2.36416	2.36416	5.58926	2.36416	102440476	62469	ORAI2	102433529		0.613496	TRUE	ENSG00000160991	0.613496	7987	6947	FALSE	0.044996	0.092726	0.106378	0.039122	0.106378	0.039122	FFPE_ATAC
chr7	102440114	102440838	genic|chr7:102440114-102440838	genic	2.36416	2.36416	5.58926	2.36416	102440476	62469	ALKBH4	102464874		0.740056	TRUE	ENSG00000160993	0.740056	7988	24398	FALSE	0.012429	0.031089	0.029384	0.016122	0.029384	0.016122	FFPE_ATAC
chr7	102440114	102440838	genic|chr7:102440114-102440838	genic	2.36416	2.36416	5.58926	2.36416	102440476	62469	LRWD1	102464882		0.737322	TRUE	ENSG00000161036	0.737322	7989	24406	FALSE	0.012425	0.03108	0.029375	0.016119	0.029375	0.016119	FFPE_ATAC
chr7	102441668	102442168	genic|chr7:102441668-102442168	genic	6.41032	6.41032	41.0923	6.41032	102441918	62470	PRKRIP1	102396356		0.818083	TRUE	ENSG00000128563	0.818083	7986	45562	FALSE	0.006556	0.018056	0.042025	0.020753	0.042025	0.020753	FFPE_ATAC
chr7	102441668	102442168	genic|chr7:102441668-102442168	genic	6.41032	6.41032	41.0923	6.41032	102441918	62470	ORAI2	102433529		0.613496	TRUE	ENSG00000160991	0.613496	7987	8389	FALSE	0.037093	0.078695	0.237776	0.087446	0.237776	0.087446	FFPE_ATAC
chr7	102441668	102442168	genic|chr7:102441668-102442168	genic	6.41032	6.41032	41.0923	6.41032	102441918	62470	ALKBH4	102464874		0.740056	TRUE	ENSG00000160993	0.740056	7988	22956	FALSE	0.013229	0.032781	0.084805	0.046529	0.084805	0.046529	FFPE_ATAC
chr7	102441668	102442168	genic|chr7:102441668-102442168	genic	6.41032	6.41032	41.0923	6.41032	102441918	62470	LRWD1	102464882		0.737322	TRUE	ENSG00000161036	0.737322	7989	22964	FALSE	0.013225	0.032771	0.084774	0.046519	0.084774	0.046519	FFPE_ATAC
chr7	102451251	102452112	genic|chr7:102451251-102452112	genic	3.16792	3.16792	10.0357	3.16792	1.02452e+08	62472	ORAI2	102433529		0.613496	TRUE	ENSG00000160991	0.613496	7987	18152.5	FALSE	0.016825	0.040209	0.053301	0.019602	0.053301	0.019602	FFPE_ATAC
chr7	102451251	102452112	genic|chr7:102451251-102452112	genic	3.16792	3.16792	10.0357	3.16792	1.02452e+08	62472	ALKBH4	102464874		0.740056	TRUE	ENSG00000160993	0.740056	7988	13192.5	FALSE	0.023331	0.053077	0.073909	0.040551	0.073909	0.040551	FFPE_ATAC
chr7	102451251	102452112	genic|chr7:102451251-102452112	genic	3.16792	3.16792	10.0357	3.16792	1.02452e+08	62472	LRWD1	102464882		0.737322	TRUE	ENSG00000161036	0.737322	7989	13200.5	FALSE	0.023316	0.053049	0.073863	0.040532	0.073863	0.040532	FFPE_ATAC
chr7	102454291	102454791	genic|chr7:102454291-102454791	genic	1.40855	1.40855	1.984	1.40855	102454541	62473	ALKBH4	102464874		0.740056	TRUE	ENSG00000160993	0.740056	7988	10333	FALSE	0.029963	0.065646	0.042205	0.023156	0.042205	0.023156	FFPE_ATAC
chr7	102454291	102454791	genic|chr7:102454291-102454791	genic	1.40855	1.40855	1.984	1.40855	102454541	62473	LRWD1	102464882		0.737322	TRUE	ENSG00000161036	0.737322	7989	10341	FALSE	0.029939	0.065602	0.042171	0.023141	0.042171	0.023141	FFPE_ATAC
chr7	102456245	102456745	genic|chr7:102456245-102456745	genic	1.67627	1.67627	2.8099	1.67627	102456495	62474	ALKBH4	102464874		0.740056	TRUE	ENSG00000160993	0.740056	7988	8379	FALSE	0.037138	0.078777	0.062254	0.034156	0.062254	0.034156	FFPE_ATAC
chr7	102456245	102456745	genic|chr7:102456245-102456745	genic	1.67627	1.67627	2.8099	1.67627	102456495	62474	LRWD1	102464882		0.737322	TRUE	ENSG00000161036	0.737322	7989	8387	FALSE	0.037102	0.078712	0.062193	0.034128	0.062193	0.034128	FFPE_ATAC
chr7	102457084	102457584	genic|chr7:102457084-102457584	genic	0.575616	0.575616	0.331334	0.575616	102457334	62475	ALKBH4	102464874		0.740056	TRUE	ENSG00000160993	0.740056	7988	7540	FALSE	0.041376	0.086349	0.023816	0.013067	0.023816	0.013067	FFPE_ATAC
chr7	102457084	102457584	genic|chr7:102457084-102457584	genic	0.575616	0.575616	0.331334	0.575616	102457334	62475	LRWD1	102464882		0.737322	TRUE	ENSG00000161036	0.737322	7989	7548	FALSE	0.041331	0.08627	0.023791	0.013055	0.023791	0.013055	FFPE_ATAC
chr7	102463904	102465144	promoter|chr7:102463904-102465144	promoter	9.55303	9.55303	91.2604	9.55303	102464524	62476	ALKBH4	102464874		0.740056	TRUE	ENSG00000160993	0.740056	7988	350	TRUE	0.063014	0.123436	0.601979	1	0.601979	1	FFPE_ATAC
chr7	102463904	102465144	promoter|chr7:102463904-102465144	promoter	9.55303	9.55303	91.2604	9.55303	102464524	62476	LRWD1	102464882		0.737322	TRUE	ENSG00000161036	0.737322	7989	358	TRUE	0.063014	0.123436	0.601979	1	0.601979	1	FFPE_ATAC
chr7	102465859	102466359	genic|chr7:102465859-102466359	genic	0.73669	0.73669	0.542712	0.73669	102466109	62477	ALKBH4	102464874		0.740056	TRUE	ENSG00000160993	0.740056	7988	1235	FALSE	0.063014	0.123436	0.046422	0.02547	0.046422	0.02547	FFPE_ATAC
chr7	102465859	102466359	genic|chr7:102465859-102466359	genic	0.73669	0.73669	0.542712	0.73669	102466109	62477	LRWD1	102464882		0.737322	TRUE	ENSG00000161036	0.737322	7989	1227	FALSE	0.063014	0.123436	0.046422	0.025474	0.046422	0.025474	FFPE_ATAC
chr7	102748540	102749201	promoter|chr7:102748540-102749201	promoter	38.5933	38.5933	1489.45	38.5933	1.02749e+08	62490	FAM185A	102748951		0.982241	TRUE	ENSG00000222011	0.982241	7998	80.5	TRUE	0.063014	0.123436	2.43194	1	2.43194	1	FFPE_ATAC
chr7	102882786	102883890	genic|chr7:102882786-102883890	genic	1.47219	1.47219	2.16733	1.47219	102883338	62493	LRRC17	102912896		0.507766	TRUE	ENSG00000128606	0.507766	8000	29558	FALSE	0.010212	0.02631	0.015034	0.020949	0.015034	0.020949	FFPE_ATAC
chr7	102912623	102913379	promoter|chr7:102912623-102913379	promoter	2.81504	2.81504	7.92446	2.81504	102913001	62494	LRRC17	102912896		0.507766	TRUE	ENSG00000128606	0.507766	8000	105	TRUE	0.063014	0.123436	0.177388	1	0.177388	1	FFPE_ATAC
chr7	103037509	103038788	genic|chr7:103037509-103038788	genic	2.88169	2.88169	8.30411	2.88169	1.03038e+08	62495	FBXL13	103074841		0.780485	TRUE	ENSG00000161040	0.780485	7999	36692.5	FALSE	0.008183	0.021799	0.023582	0.016663	0.023582	0.016663	FFPE_ATAC
chr7	103037509	103038788	genic|chr7:103037509-103038788	genic	2.88169	2.88169	8.30411	2.88169	1.03038e+08	62495	ARMC10	103074880		0.777219	TRUE	ENSG00000170632	0.777219	8001	36731.5	FALSE	0.008174	0.021778	0.023556	0.016646	0.023556	0.016646	FFPE_ATAC
chr7	103073899	103074556	promoter|chr7:103073899-103074556	promoter	2.93997	2.93997	8.64341	2.93997	1.03074e+08	62496	FBXL13	103074841		0.780485	TRUE	ENSG00000161040	0.780485	7999	613.5	TRUE	0.063014	0.123436	0.18526	1	0.18526	1	FFPE_ATAC
chr7	103073899	103074556	promoter|chr7:103073899-103074556	promoter	2.93997	2.93997	8.64341	2.93997	1.03074e+08	62496	ARMC10	103074880		0.777219	TRUE	ENSG00000170632	0.777219	8001	652.5	TRUE	0.063014	0.123436	0.18526	1	0.18526	1	FFPE_ATAC
chr7	103074571	103075130	promoter|chr7:103074571-103075130	promoter	9.53794	9.53794	90.9723	9.53794	1.03075e+08	62497	FBXL13	103074841		0.780485	TRUE	ENSG00000161040	0.780485	7999	9.5	TRUE	0.063014	0.123436	0.601028	1	0.601028	1	FFPE_ATAC
chr7	103074571	103075130	promoter|chr7:103074571-103075130	promoter	9.53794	9.53794	90.9723	9.53794	1.03075e+08	62497	ARMC10	103074880		0.777219	TRUE	ENSG00000170632	0.777219	8001	29.5	TRUE	0.063014	0.123436	0.601028	1	0.601028	1	FFPE_ATAC
chr7	103075296	103075796	promoter|chr7:103075296-103075796	promoter	2.12413	2.12413	4.51194	2.12413	103075546	62498	FBXL13	103074841		0.780485	TRUE	ENSG00000161040	0.780485	7999	705	TRUE	0.063014	0.123436	0.133851	1	0.133851	1	FFPE_ATAC
chr7	103075296	103075796	promoter|chr7:103075296-103075796	promoter	2.12413	2.12413	4.51194	2.12413	103075546	62498	ARMC10	103074880		0.777219	TRUE	ENSG00000170632	0.777219	8001	666	TRUE	0.063014	0.123436	0.133851	1	0.133851	1	FFPE_ATAC
chr7	103279479	103279979	intergenic|chr7:103279479-103279979	intergenic	1.02611	1.02611	1.05289	1.02611	103279729	62501	PMPCB	103297425		0.650513	TRUE	ENSG00000105819	0.650513	8003	17696	FALSE	0.01727	0.04111	0.017721	0.014027	0.017721	0.014027	FFPE_ATAC
chr7	103280069	103280569	intergenic|chr7:103280069-103280569	intergenic	15.6186	15.6186	243.941	15.6186	103280319	62502	LRRC17	102912896		0.507766	TRUE	ENSG00000128606	0.507766	8000	367423	FALSE	0.000773	0.002937	0.012071	0.016821	0.012071	0.016821	FFPE_ATAC
chr7	103280069	103280569	intergenic|chr7:103280069-103280569	intergenic	15.6186	15.6186	243.941	15.6186	103280319	62502	FBXL13	103074841		0.780485	TRUE	ENSG00000161040	0.780485	7999	205478	FALSE	0.001402	0.00487	0.021891	0.015469	0.021891	0.015469	FFPE_ATAC
chr7	103280069	103280569	intergenic|chr7:103280069-103280569	intergenic	15.6186	15.6186	243.941	15.6186	103280319	62502	ARMC10	103074880		0.777219	TRUE	ENSG00000170632	0.777219	8001	205439	FALSE	0.001402	0.004871	0.021895	0.015472	0.021895	0.015472	FFPE_ATAC
chr7	103280069	103280569	intergenic|chr7:103280069-103280569	intergenic	15.6186	15.6186	243.941	15.6186	103280319	62502	PMPCB	103297425		0.650513	TRUE	ENSG00000105819	0.650513	8003	17106	FALSE	0.01788	0.042341	0.279267	0.221056	0.279267	0.221056	FFPE_ATAC
chr7	103280069	103280569	intergenic|chr7:103280069-103280569	intergenic	15.6186	15.6186	243.941	15.6186	103280319	62502	DNAJC2	103344873		0.607423	TRUE	ENSG00000105821	0.607423	8004	64554	FALSE	0.004588	0.013335	0.071661	0.050157	0.071661	0.050157	FFPE_ATAC
chr7	103280069	103280569	intergenic|chr7:103280069-103280569	intergenic	15.6186	15.6186	243.941	15.6186	103280319	62502	PSMC2	103347523		0.643811	TRUE	ENSG00000161057	0.643811	8005	67204	FALSE	0.004403	0.012876	0.068768	0.04823	0.068768	0.04823	FFPE_ATAC
chr7	103280069	103280569	intergenic|chr7:103280069-103280569	intergenic	15.6186	15.6186	243.941	15.6186	103280319	62502	SLC26A5	103446177		0.555937	TRUE	ENSG00000170615	0.555937	8006	165858	FALSE	0.001745	0.005867	0.027261	0.013903	0.027261	0.013903	FFPE_ATAC
chr7	103280645	103281303	intergenic|chr7:103280645-103281303	intergenic	2.55786	2.55786	6.54264	2.55786	103280974	62503	PMPCB	103297425		0.650513	TRUE	ENSG00000105819	0.650513	8003	16451	FALSE	0.01861	0.043804	0.047601	0.037679	0.047601	0.037679	FFPE_ATAC
chr7	103296820	103298167	promoter|chr7:103296820-103298167	promoter	6.29818	6.29818	39.667	6.29818	1.03297e+08	62504	PMPCB	103297425		0.650513	TRUE	ENSG00000105819	0.650513	8003	68.5	TRUE	0.063014	0.123436	0.396876	1	0.396876	1	FFPE_ATAC
chr7	103343964	103345394	promoter|chr7:103343964-103345394	promoter	6.41643	6.41643	41.1706	6.41643	103344679	62505	DNAJC2	103344873		0.607423	TRUE	ENSG00000105821	0.607423	8004	194	TRUE	0.063014	0.123436	0.404328	1	0.404328	1	FFPE_ATAC
chr7	103346965	103348237	promoter|chr7:103346965-103348237	promoter	6.82903	6.82903	46.6357	6.82903	103347601	62506	PSMC2	103347523		0.643811	TRUE	ENSG00000161057	0.643811	8005	78	TRUE	0.063014	0.123436	0.430327	1	0.430327	1	FFPE_ATAC
chr7	103445166	103446618	promoter|chr7:103445166-103446618	promoter	6.08522	6.08522	37.0299	6.08522	103445892	62511	SLC26A5	103446177		0.555937	TRUE	ENSG00000170615	0.555937	8006	285	TRUE	0.063014	0.123436	0.383456	1	0.383456	1	FFPE_ATAC
chr7	103446834	103447635	intergenic|chr7:103446834-103447635	intergenic	4.47631	4.47631	20.0374	4.47631	1.03447e+08	62512	SLC26A5	103446177		0.555937	TRUE	ENSG00000170615	0.555937	8006	1057.5	FALSE	0.063014	0.123436	0.282072	0.143858	0.282072	0.143858	FFPE_ATAC
chr7	103447688	103448479	intergenic|chr7:103447688-103448479	intergenic	12.6385	12.6385	159.733	12.6385	1.03448e+08	62513	PMPCB	103297425		0.650513	TRUE	ENSG00000105819	0.650513	8003	150658	FALSE	0.001926	0.006379	0.024342	0.019268	0.024342	0.019268	FFPE_ATAC
chr7	103447688	103448479	intergenic|chr7:103447688-103448479	intergenic	12.6385	12.6385	159.733	12.6385	1.03448e+08	62513	DNAJC2	103344873		0.607423	TRUE	ENSG00000105821	0.607423	8004	103210	FALSE	0.002837	0.008865	0.035859	0.025098	0.035859	0.025098	FFPE_ATAC
chr7	103447688	103448479	intergenic|chr7:103447688-103448479	intergenic	12.6385	12.6385	159.733	12.6385	1.03448e+08	62513	PSMC2	103347523		0.643811	TRUE	ENSG00000161057	0.643811	8005	100560	FALSE	0.002914	0.009068	0.036827	0.025828	0.036827	0.025828	FFPE_ATAC
chr7	103447688	103448479	intergenic|chr7:103447688-103448479	intergenic	12.6385	12.6385	159.733	12.6385	1.03448e+08	62513	SLC26A5	103446177		0.555937	TRUE	ENSG00000170615	0.555937	8006	1906.5	FALSE	0.063014	0.123436	0.79641	0.406173	0.79641	0.406173	FFPE_ATAC
chr7	103689651	103691814	genic|chr7:103689651-103691814	genic	9.4043	9.4043	88.4408	9.4043	1.03691e+08	62522	RELN	103989516		0.470386	TRUE	ENSG00000189056	0.470386	8007	298784	FALSE	0.000955	0.003516	0.008983	0.01338	0.008983	0.01338	FFPE_ATAC
chr7	103857413	103858385	genic|chr7:103857413-103858385	genic	4.0313	4.0313	16.2514	4.0313	103857899	62525	RELN	103989516		0.470386	TRUE	ENSG00000189056	0.470386	8007	131617	FALSE	0.002212	0.007175	0.008917	0.013281	0.008917	0.013281	FFPE_ATAC
chr7	103866761	103867446	genic|chr7:103866761-103867446	genic	6.07443	6.07443	36.8987	6.07443	1.03867e+08	62528	RELN	103989516		0.470386	TRUE	ENSG00000189056	0.470386	8007	122412	FALSE	0.002382	0.007642	0.014471	0.021555	0.014471	0.021555	FFPE_ATAC
chr7	103915081	103916401	genic|chr7:103915081-103916401	genic	3.10596	3.10596	9.64702	3.10596	103915741	62533	RELN	103989516		0.470386	TRUE	ENSG00000189056	0.470386	8007	73775	FALSE	0.004002	0.011872	0.012429	0.018514	0.012429	0.018514	FFPE_ATAC
chr7	103929258	103930239	genic|chr7:103929258-103930239	genic	3.42353	3.42353	11.7206	3.42353	1.0393e+08	62534	RELN	103989516		0.470386	TRUE	ENSG00000189056	0.470386	8007	59767.5	FALSE	0.004965	0.014259	0.016997	0.025318	0.016997	0.025318	FFPE_ATAC
chr7	103988774	103990250	promoter|chr7:103988774-103990250	promoter	2.62942	2.62942	6.91384	2.62942	103989512	62538	RELN	103989516		0.470386	TRUE	ENSG00000189056	0.470386	8007	4	TRUE	0.063014	0.123436	0.165691	1	0.165691	1	FFPE_ATAC
chr7	103994187	103994687	intergenic|chr7:103994187-103994687	intergenic	0.463483	0.463483	0.214816	0.463483	103994437	62539	RELN	103989516		0.470386	TRUE	ENSG00000189056	0.470386	8007	4921	FALSE	0.063014	0.123436	0.029206	0.043503	0.029206	0.043503	FFPE_ATAC
chr7	104207406	104208734	promoter|chr7:104207406-104208734	promoter	8.26177	8.26177	68.2568	8.26177	104208070	62546	ORC5	104208047		0.697474	TRUE	ENSG00000164815	0.697474	8008	23	TRUE	0.063014	0.123436	0.52061	1	0.52061	1	FFPE_ATAC
chr7	104230521	104231021	intergenic|chr7:104230521-104231021	intergenic	3.01907	3.01907	9.11477	3.01907	104230771	62548	ORC5	104208047		0.697474	TRUE	ENSG00000164815	0.697474	8008	22724	FALSE	0.013368	0.033072	0.040358	0.039828	0.040358	0.039828	FFPE_ATAC
chr7	104230521	104231021	intergenic|chr7:104230521-104231021	intergenic	3.01907	3.01907	9.11477	3.01907	104230771	62548	LHFPL3	104328655		0.503411	TRUE	ENSG00000187416	0.503411	8009	97884	FALSE	0.002996	0.009283	0.009044	0.013257	0.009044	0.013257	FFPE_ATAC
chr7	104231281	104231781	intergenic|chr7:104231281-104231781	intergenic	1.32334	1.32334	1.75122	1.32334	104231531	62549	ORC5	104208047		0.697474	TRUE	ENSG00000164815	0.697474	8008	23484	FALSE	0.012925	0.032139	0.017104	0.016879	0.017104	0.016879	FFPE_ATAC
chr7	104327826	104329392	promoter|chr7:104327826-104329392	promoter	3.72837	3.72837	13.9007	3.72837	104328609	62551	LHFPL3	104328655		0.503411	TRUE	ENSG00000187416	0.503411	8009	46	TRUE	0.063014	0.123436	0.234941	1	0.234941	1	FFPE_ATAC
chr7	104481116	104483029	genic|chr7:104481116-104483029	genic	10.8263	10.8263	117.21	10.8263	1.04482e+08	62555	LHFPL3	104328655		0.503411	TRUE	ENSG00000187416	0.503411	8009	153418	FALSE	0.001891	0.006279	0.020467	0.030004	0.020467	0.030004	FFPE_ATAC
chr7	104922917	104923417	genic|chr7:104922917-104923417	genic	2.66399	2.66399	7.09684	2.66399	104923167	62566	LHFPL3-AS2	104926645		0.493661	TRUE	ENSG00000225329	0.493661	8011	3478	FALSE	0.063014	0.123436	0.16787	0.063508	0.16787	0.063508	FFPE_ATAC
chr7	104923457	104923957	genic|chr7:104923457-104923957	genic	0.962242	0.962242	0.92591	0.962242	104923707	62567	LHFPL3-AS2	104926645		0.493661	TRUE	ENSG00000225329	0.493661	8011	2938	FALSE	0.063014	0.123436	0.060635	0.022939	0.060635	0.022939	FFPE_ATAC
chr7	104926395	104926895	promoter|chr7:104926395-104926895	promoter	1.10414	1.10414	1.21912	1.10414	104926645	62568	LHFPL3-AS2	104926645		0.493661	TRUE	ENSG00000225329	0.493661	8011	0	TRUE	0.063014	0.123436	0.069577	1	0.069577	1	FFPE_ATAC
chr7	104927007	104927801	promoter|chr7:104927007-104927801	promoter	4.95338	4.95338	24.536	4.95338	104927404	62569	LHFPL3-AS2	104926645		0.493661	TRUE	ENSG00000225329	0.493661	8011	759	TRUE	0.063014	0.123436	0.312134	1	0.312134	1	FFPE_ATAC
chr7	104931146	104931882	intergenic|chr7:104931146-104931882	intergenic	3.54367	3.54367	12.5576	3.54367	104931514	62570	LHFPL3-AS2	104926645		0.493661	TRUE	ENSG00000225329	0.493661	8011	4869	FALSE	0.063014	0.123436	0.223302	0.084479	0.223302	0.084479	FFPE_ATAC
chr7	104931964	104932464	intergenic|chr7:104931964-104932464	intergenic	1.26203	1.26203	1.59272	1.26203	104932214	62571	LHFPL3-AS2	104926645		0.493661	TRUE	ENSG00000225329	0.493661	8011	5569	FALSE	0.05643	0.11239	0.071216	0.026942	0.071216	0.026942	FFPE_ATAC
chr7	104932834	104933538	intergenic|chr7:104932834-104933538	intergenic	1.26203	1.26203	1.59272	1.26203	104933186	62572	LHFPL3-AS2	104926645		0.493661	TRUE	ENSG00000225329	0.493661	8011	6541	FALSE	0.047858	0.097713	0.060399	0.02285	0.060399	0.02285	FFPE_ATAC
chr7	104940603	104941103	intergenic|chr7:104940603-104941103	intergenic	2.74463	2.74463	7.53297	2.74463	104940853	62573	LHFPL3-AS2	104926645		0.493661	TRUE	ENSG00000225329	0.493661	8011	14208	FALSE	0.021624	0.049761	0.05935	0.022453	0.05935	0.022453	FFPE_ATAC
chr7	104943415	104943915	intergenic|chr7:104943415-104943915	intergenic	14.7413	14.7413	217.307	14.7413	104943665	62574	LHFPL3-AS2	104926645		0.493661	TRUE	ENSG00000225329	0.493661	8011	17020	FALSE	0.017973	0.042527	0.264945	0.100233	0.264945	0.100233	FFPE_ATAC
chr7	104944082	104945493	intergenic|chr7:104944082-104945493	intergenic	30.7012	30.7012	942.563	30.7012	1.04945e+08	62575	RELN	103989516		0.470386	TRUE	ENSG00000189056	0.470386	8007	955272	FALSE	0.00029	0.001279	0.008917	0.013282	0.008917	0.013282	FFPE_ATAC
chr7	104944082	104945493	intergenic|chr7:104944082-104945493	intergenic	30.7012	30.7012	942.563	30.7012	1.04945e+08	62575	LHFPL3	104328655		0.503411	TRUE	ENSG00000187416	0.503411	8009	616132	FALSE	0.000455	0.001873	0.013973	0.020484	0.013973	0.020484	FFPE_ATAC
chr7	104944082	104945493	intergenic|chr7:104944082-104945493	intergenic	30.7012	30.7012	942.563	30.7012	1.04945e+08	62575	LHFPL3-AS2	104926645		0.493661	TRUE	ENSG00000225329	0.493661	8011	18142.5	FALSE	0.016835	0.040229	0.516851	0.195534	0.516851	0.195534	FFPE_ATAC
chr7	104944082	104945493	intergenic|chr7:104944082-104945493	intergenic	30.7012	30.7012	942.563	30.7012	1.04945e+08	62575	KMT2E	105014189		0.794034	TRUE	ENSG00000005483	0.794034	8012	69401.5	FALSE	0.00426	0.012521	0.130794	0.026512	0.130794	0.026512	FFPE_ATAC
chr7	104944082	104945493	intergenic|chr7:104944082-104945493	intergenic	30.7012	30.7012	942.563	30.7012	1.04945e+08	62575	SRPK2	105269077		0.653102	TRUE	ENSG00000135250	0.653102	8013	324290	FALSE	0.000878	0.003274	0.026965	0.021918	0.026965	0.021918	FFPE_ATAC
chr7	104963549	104964262	intergenic|chr7:104963549-104964262	intergenic	4.47631	4.47631	20.0374	4.47631	1.04964e+08	62580	LHFPL3-AS2	104926645		0.493661	TRUE	ENSG00000225329	0.493661	8011	37260.5	FALSE	0.008056	0.021509	0.036059	0.013642	0.036059	0.013642	FFPE_ATAC
chr7	104983674	104985105	intergenic|chr7:104983674-104985105	intergenic	12.4001	12.4001	153.763	12.4001	1.04984e+08	62585	LHFPL3-AS2	104926645		0.493661	TRUE	ENSG00000225329	0.493661	8011	57744.5	FALSE	0.005143	0.014693	0.063775	0.024127	0.063775	0.024127	FFPE_ATAC
chr7	104983674	104985105	intergenic|chr7:104983674-104985105	intergenic	12.4001	12.4001	153.763	12.4001	1.04984e+08	62585	KMT2E	105014189		0.794034	TRUE	ENSG00000005483	0.794034	8012	29799.5	FALSE	0.010127	0.026124	0.125577	0.025455	0.125577	0.025455	FFPE_ATAC
chr7	105012458	105013372	intergenic|chr7:105012458-105013372	intergenic	34.6488	34.6488	1200.54	34.6488	105012915	62587	RELN	103989516		0.470386	TRUE	ENSG00000189056	0.470386	8007	1023399	FALSE	0.000271	0.001205	0.009378	0.013969	0.009378	0.013969	FFPE_ATAC
chr7	105012458	105013372	intergenic|chr7:105012458-105013372	intergenic	34.6488	34.6488	1200.54	34.6488	105012915	62587	LHFPL3	104328655		0.503411	TRUE	ENSG00000187416	0.503411	8009	684260	FALSE	0.000409	0.00171	0.014164	0.020763	0.014164	0.020763	FFPE_ATAC
chr7	105012458	105013372	intergenic|chr7:105012458-105013372	intergenic	34.6488	34.6488	1200.54	34.6488	105012915	62587	LHFPL3-AS2	104926645		0.493661	TRUE	ENSG00000225329	0.493661	8011	86270	FALSE	0.003409	0.010361	0.118125	0.044689	0.118125	0.044689	FFPE_ATAC
chr7	105012458	105013372	intergenic|chr7:105012458-105013372	intergenic	34.6488	34.6488	1200.54	34.6488	105012915	62587	KMT2E	105014189		0.794034	TRUE	ENSG00000005483	0.794034	8012	1274	FALSE	0.063014	0.123436	2.18337	0.442574	2.18337	0.442574	FFPE_ATAC
chr7	105012458	105013372	intergenic|chr7:105012458-105013372	intergenic	34.6488	34.6488	1200.54	34.6488	105012915	62587	SRPK2	105269077		0.653102	TRUE	ENSG00000135250	0.653102	8013	256162	FALSE	0.001118	0.00402	0.038747	0.031495	0.038747	0.031495	FFPE_ATAC
chr7	105013396	105014439	promoter|chr7:105013396-105014439	promoter	13.6495	13.6495	186.31	13.6495	1.05014e+08	62588	KMT2E	105014189		0.794034	TRUE	ENSG00000005483	0.794034	8012	271.5	TRUE	0.063014	0.123436	0.860117	1	0.860117	1	FFPE_ATAC
chr7	105015073	105015777	genic|chr7:105015073-105015777	genic	13.672	13.672	186.924	13.672	105015425	62589	LHFPL3-AS2	104926645		0.493661	TRUE	ENSG00000225329	0.493661	8011	88780	FALSE	0.003311	0.010106	0.045261	0.017123	0.045261	0.017123	FFPE_ATAC
chr7	105015073	105015777	genic|chr7:105015073-105015777	genic	13.672	13.672	186.924	13.672	105015425	62589	KMT2E	105014189		0.794034	TRUE	ENSG00000005483	0.794034	8012	1236	FALSE	0.063014	0.123436	0.861534	0.174635	0.861534	0.174635	FFPE_ATAC
chr7	105257202	105258416	genic|chr7:105257202-105258416	genic	3.35949	3.35949	11.2862	3.35949	105257809	62604	SRPK2	105269077		0.653102	TRUE	ENSG00000135250	0.653102	8013	11268	FALSE	0.027419	0.060881	0.092115	0.074875	0.092115	0.074875	FFPE_ATAC
chr7	105261605	105262105	genic|chr7:105261605-105262105	genic	1.15562	1.15562	1.33546	1.15562	105261855	62605	SRPK2	105269077		0.653102	TRUE	ENSG00000135250	0.653102	8013	7222	FALSE	0.043242	0.089647	0.049972	0.040619	0.049972	0.040619	FFPE_ATAC
chr7	105268361	105269815	promoter|chr7:105268361-105269815	promoter	7.04064	7.04064	49.5707	7.04064	105269088	62606	SRPK2	105269077		0.653102	TRUE	ENSG00000135250	0.653102	8013	11	TRUE	0.063014	0.123436	0.443662	1	0.443662	1	FFPE_ATAC
chr7	105520926	105521663	genic|chr7:105520926-105521663	genic	2.22365	2.22365	4.94461	2.22365	1.05521e+08	62627	PUS7	105522258		0.693603	TRUE	ENSG00000091127	0.693603	8014	963.5	FALSE	0.063014	0.123436	0.140122	0.08685	0.140122	0.08685	FFPE_ATAC
chr7	105520926	105521663	genic|chr7:105520926-105521663	genic	2.22365	2.22365	4.94461	2.22365	1.05521e+08	62627	RINT1	105532080		0.720483	TRUE	ENSG00000135249	0.720483	8015	10785.5	FALSE	0.028676	0.063243	0.063766	0.038632	0.063766	0.038632	FFPE_ATAC
chr7	105521780	105522745	promoter|chr7:105521780-105522745	promoter	7.18011	7.18011	51.554	7.18011	1.05522e+08	62628	PUS7	105522258		0.693603	TRUE	ENSG00000091127	0.693603	8014	4.5	TRUE	0.063014	0.123436	0.452451	1	0.452451	1	FFPE_ATAC
chr7	105531382	105532720	promoter|chr7:105531382-105532720	promoter	9.67563	9.67563	93.6178	9.67563	105532051	62629	RINT1	105532080		0.720483	TRUE	ENSG00000135249	0.720483	8015	29	TRUE	0.063014	0.123436	0.609704	1	0.609704	1	FFPE_ATAC
chr7	105533511	105534011	genic|chr7:105533511-105534011	genic	0.616782	0.616782	0.38042	0.616782	105533761	62630	RINT1	105532080		0.720483	TRUE	ENSG00000135249	0.720483	8015	1681	FALSE	0.063014	0.123436	0.038866	0.023547	0.038866	0.023547	FFPE_ATAC
chr7	105581222	105581779	promoter|chr7:105581222-105581779	promoter	5.54925	5.54925	30.7942	5.54925	1.05582e+08	62632	EFCAB10	105581529		0.669917	TRUE	ENSG00000185055	0.669917	8016	28.5	TRUE	0.063014	0.123436	0.349683	1	0.349683	1	FFPE_ATAC
chr7	105589337	105589837	intergenic|chr7:105589337-105589837	intergenic	2.27747	2.27747	5.18688	2.27747	105589587	62633	EFCAB10	105581529		0.669917	TRUE	ENSG00000185055	0.669917	8016	8058	FALSE	0.038654	0.0815	0.088033	0.064515	0.088033	0.064515	FFPE_ATAC
chr7	105593669	105594642	intergenic|chr7:105593669-105594642	intergenic	1.74244	1.74244	3.0361	1.74244	1.05594e+08	62634	EFCAB10	105581529		0.669917	TRUE	ENSG00000185055	0.669917	8016	12626.5	FALSE	0.024402	0.055141	0.042519	0.03116	0.042519	0.03116	FFPE_ATAC
chr7	105637771	105638271	genic|chr7:105637771-105638271	genic	5.69881	5.69881	32.4764	5.69881	105638021	62638	EFCAB10	105581529		0.669917	TRUE	ENSG00000185055	0.669917	8016	56492	FALSE	0.00526	0.014976	0.029975	0.021967	0.029975	0.021967	FFPE_ATAC
chr7	105638493	105640263	genic|chr7:105638493-105640263	genic	14.0288	14.0288	196.806	14.0288	105639378	62639	PUS7	105522258		0.693603	TRUE	ENSG00000091127	0.693603	8014	117120	FALSE	0.002493	0.007942	0.034969	0.021675	0.034969	0.021675	FFPE_ATAC
chr7	105638493	105640263	genic|chr7:105638493-105640263	genic	14.0288	14.0288	196.806	14.0288	105639378	62639	RINT1	105532080		0.720483	TRUE	ENSG00000135249	0.720483	8015	107298	FALSE	0.002727	0.00857	0.038251	0.023174	0.038251	0.023174	FFPE_ATAC
chr7	105638493	105640263	genic|chr7:105638493-105640263	genic	14.0288	14.0288	196.806	14.0288	105639378	62639	EFCAB10	105581529		0.669917	TRUE	ENSG00000185055	0.669917	8016	57849	FALSE	0.005134	0.01467	0.072018	0.052778	0.072018	0.052778	FFPE_ATAC
chr7	105648688	105649188	genic|chr7:105648688-105649188	genic	6.14493	6.14493	37.7601	6.14493	105648938	62644	EFCAB10	105581529		0.669917	TRUE	ENSG00000185055	0.669917	8016	67409	FALSE	0.004389	0.012842	0.026972	0.019766	0.026972	0.019766	FFPE_ATAC
chr7	105664808	105665308	genic|chr7:105664808-105665308	genic	5.53735	5.53735	30.6623	5.53735	105665058	62652	EFCAB10	105581529		0.669917	TRUE	ENSG00000185055	0.669917	8016	83529	FALSE	0.003524	0.010657	0.019513	0.0143	0.019513	0.0143	FFPE_ATAC
chr7	105672753	105674019	genic|chr7:105672753-105674019	genic	10.3118	10.3118	106.333	10.3118	105673386	62653	EFCAB10	105581529		0.669917	TRUE	ENSG00000185055	0.669917	8016	91857	FALSE	0.003197	0.009811	0.032967	0.02416	0.032967	0.02416	FFPE_ATAC
chr7	105690576	105692409	genic|chr7:105690576-105692409	genic	17.8745	17.8745	319.498	17.8745	1.05691e+08	62660	PUS7	105522258		0.693603	TRUE	ENSG00000091127	0.693603	8014	169234	FALSE	0.00171	0.005765	0.030561	0.018942	0.030561	0.018942	FFPE_ATAC
chr7	105690576	105692409	genic|chr7:105690576-105692409	genic	17.8745	17.8745	319.498	17.8745	1.05691e+08	62660	RINT1	105532080		0.720483	TRUE	ENSG00000135249	0.720483	8015	159412	FALSE	0.001818	0.006073	0.032491	0.019684	0.032491	0.019684	FFPE_ATAC
chr7	105690576	105692409	genic|chr7:105690576-105692409	genic	17.8745	17.8745	319.498	17.8745	1.05691e+08	62660	EFCAB10	105581529		0.669917	TRUE	ENSG00000185055	0.669917	8016	109964	FALSE	0.002659	0.008389	0.047528	0.034831	0.047528	0.034831	FFPE_ATAC
chr7	105690576	105692409	genic|chr7:105690576-105692409	genic	17.8745	17.8745	319.498	17.8745	1.05691e+08	62660	ATXN7L1	105876585		0.614536	TRUE	ENSG00000146776	0.614536	8017	185092	FALSE	0.00156	0.005333	0.027882	0.020914	0.027882	0.020914	FFPE_ATAC
chr7	105690576	105692409	genic|chr7:105690576-105692409	genic	17.8745	17.8745	319.498	17.8745	1.05691e+08	62660	CDHR3	105963210		0.517613	TRUE	ENSG00000128536	0.517613	8018	271718	FALSE	0.001053	0.003819	0.018817	0.015527	0.018817	0.015527	FFPE_ATAC
chr7	105838187	105839281	genic|chr7:105838187-105839281	genic	3.13743	3.13743	9.84347	3.13743	105838734	62671	ATXN7L1	105876585		0.614536	TRUE	ENSG00000146776	0.614536	8017	37851	FALSE	0.007927	0.021217	0.02487	0.018654	0.02487	0.018654	FFPE_ATAC
chr7	105875180	105875680	genic|chr7:105875180-105875680	genic	1.00466	1.00466	1.00933	1.00466	105875430	62676	ATXN7L1	105876585		0.614536	TRUE	ENSG00000146776	0.614536	8017	1155	FALSE	0.063014	0.123436	0.063308	0.047486	0.063308	0.047486	FFPE_ATAC
chr7	105876266	105876835	promoter|chr7:105876266-105876835	promoter	4.26879	4.26879	18.2226	4.26879	1.05877e+08	62677	ATXN7L1	105876585		0.614536	TRUE	ENSG00000146776	0.614536	8017	34.5	TRUE	0.063014	0.123436	0.268995	1	0.268995	1	FFPE_ATAC
chr7	105878705	105879514	intergenic|chr7:105878705-105879514	intergenic	1.74244	1.74244	3.0361	1.74244	1.05879e+08	62678	ATXN7L1	105876585		0.614536	TRUE	ENSG00000146776	0.614536	8017	2524.5	FALSE	0.063014	0.123436	0.109799	0.082357	0.109799	0.082357	FFPE_ATAC
chr7	105890453	105891231	intergenic|chr7:105890453-105891231	intergenic	0.892722	0.892722	0.796953	0.892722	105890842	62681	ATXN7L1	105876585		0.614536	TRUE	ENSG00000146776	0.614536	8017	14257	FALSE	0.021548	0.049612	0.019236	0.014429	0.019236	0.014429	FFPE_ATAC
chr7	105891232	105891732	intergenic|chr7:105891232-105891732	intergenic	1.38916	1.38916	1.92978	1.38916	105891482	62682	ATXN7L1	105876585		0.614536	TRUE	ENSG00000146776	0.614536	8017	14897	FALSE	0.020601	0.047753	0.028618	0.021465	0.028618	0.021465	FFPE_ATAC
chr7	105896256	105897010	intergenic|chr7:105896256-105897010	intergenic	6.8662	6.8662	47.1446	6.8662	105896633	62683	ATXN7L1	105876585		0.614536	TRUE	ENSG00000146776	0.614536	8017	20048	FALSE	0.015198	0.036881	0.104353	0.078272	0.104353	0.078272	FFPE_ATAC
chr7	105896256	105897010	intergenic|chr7:105896256-105897010	intergenic	6.8662	6.8662	47.1446	6.8662	105896633	62683	CDHR3	105963210		0.517613	TRUE	ENSG00000128536	0.517613	8018	66577	FALSE	0.004445	0.012981	0.030523	0.025186	0.030523	0.025186	FFPE_ATAC
chr7	105934750	105936028	intergenic|chr7:105934750-105936028	intergenic	5.01589	5.01589	25.1592	5.01589	105935389	62684	ATXN7L1	105876585		0.614536	TRUE	ENSG00000146776	0.614536	8017	58804	FALSE	0.005048	0.014462	0.025321	0.018993	0.025321	0.018993	FFPE_ATAC
chr7	105934750	105936028	intergenic|chr7:105934750-105936028	intergenic	5.01589	5.01589	25.1592	5.01589	105935389	62684	CDHR3	105963210		0.517613	TRUE	ENSG00000128536	0.517613	8018	27821	FALSE	0.010865	0.027733	0.054499	0.044969	0.054499	0.044969	FFPE_ATAC
chr7	105940044	105940544	intergenic|chr7:105940044-105940544	intergenic	1.88365	1.88365	3.54812	1.88365	105940294	62685	CDHR3	105963210		0.517613	TRUE	ENSG00000128536	0.517613	8018	22916	FALSE	0.013253	0.032831	0.024964	0.020599	0.024964	0.020599	FFPE_ATAC
chr7	105960796	105961296	intergenic|chr7:105960796-105961296	intergenic	2.07684	2.07684	4.31328	2.07684	105961046	62686	CDHR3	105963210		0.517613	TRUE	ENSG00000128536	0.517613	8018	2164	FALSE	0.063014	0.123436	0.130871	0.107987	0.130871	0.107987	FFPE_ATAC
chr7	105962921	105963460	promoter|chr7:105962921-105963460	promoter	2.73502	2.73502	7.48032	2.73502	1.05963e+08	62687	CDHR3	105963210		0.517613	TRUE	ENSG00000128536	0.517613	8018	19.5	TRUE	0.063014	0.123436	0.172345	1	0.172345	1	FFPE_ATAC
chr7	105976020	105976520	genic|chr7:105976020-105976520	genic	1.04997	1.04997	1.10244	1.04997	105976270	62688	CDHR3	105963210		0.517613	TRUE	ENSG00000128536	0.517613	8018	13060	FALSE	0.023573	0.053545	0.024751	0.020423	0.024751	0.020423	FFPE_ATAC
chr7	105980740	105981500	genic|chr7:105980740-105981500	genic	2.93398	2.93398	8.60824	2.93398	105981120	62690	CDHR3	105963210		0.517613	TRUE	ENSG00000128536	0.517613	8018	17910	FALSE	0.017059	0.040682	0.05005	0.041298	0.05005	0.041298	FFPE_ATAC
chr7	105985055	105985555	genic|chr7:105985055-105985555	genic	1.74244	1.74244	3.0361	1.74244	105985305	62691	CDHR3	105963210		0.517613	TRUE	ENSG00000128536	0.517613	8018	22095	FALSE	0.013758	0.03389	0.023972	0.01978	0.023972	0.01978	FFPE_ATAC
chr7	105990670	105991339	genic|chr7:105990670-105991339	genic	1.78656	1.78656	3.19178	1.78656	1.05991e+08	62693	CDHR3	105963210		0.517613	TRUE	ENSG00000128536	0.517613	8018	27794.5	FALSE	0.010876	0.027756	0.01943	0.016033	0.01943	0.016033	FFPE_ATAC
chr7	106008989	106010043	genic|chr7:106008989-106010043	genic	2.90832	2.90832	8.45834	2.90832	106009516	62695	CDHR3	105963210		0.517613	TRUE	ENSG00000128536	0.517613	8018	46306	FALSE	0.006448	0.017804	0.018753	0.015474	0.018753	0.015474	FFPE_ATAC
chr7	106022038	106022922	genic|chr7:106022038-106022922	genic	4.18997	4.18997	17.5558	4.18997	106022480	62698	CDHR3	105963210		0.517613	TRUE	ENSG00000128536	0.517613	8018	59270	FALSE	0.005008	0.014363	0.020982	0.017313	0.020982	0.017313	FFPE_ATAC
chr7	106064842	106065640	intergenic|chr7:106064842-106065640	intergenic	4.7706	4.7706	22.7586	4.7706	106065241	62709	SYPL1	106112647		0.798969	TRUE	ENSG00000008282	0.798969	8019	47406	FALSE	0.006295	0.017444	0.03003	0.01725	0.03003	0.01725	FFPE_ATAC
chr7	106070171	106071026	intergenic|chr7:106070171-106071026	intergenic	4.09789	4.09789	16.7927	4.09789	1.06071e+08	62710	SYPL1	106112647		0.798969	TRUE	ENSG00000008282	0.798969	8019	42048.5	FALSE	0.007117	0.019362	0.029166	0.016754	0.029166	0.016754	FFPE_ATAC
chr7	106071137	106072402	intergenic|chr7:106071137-106072402	intergenic	12.6385	12.6385	159.733	12.6385	1.06072e+08	62711	ATXN7L1	105876585		0.614536	TRUE	ENSG00000146776	0.614536	8017	195184	FALSE	0.001477	0.005093	0.018671	0.014005	0.018671	0.014005	FFPE_ATAC
chr7	106071137	106072402	intergenic|chr7:106071137-106072402	intergenic	12.6385	12.6385	159.733	12.6385	1.06072e+08	62711	CDHR3	105963210		0.517613	TRUE	ENSG00000128536	0.517613	8018	108560	FALSE	0.002694	0.008484	0.034051	0.028096	0.034051	0.028096	FFPE_ATAC
chr7	106071137	106072402	intergenic|chr7:106071137-106072402	intergenic	12.6385	12.6385	159.733	12.6385	1.06072e+08	62711	SYPL1	106112647		0.798969	TRUE	ENSG00000008282	0.798969	8019	40877.5	FALSE	0.007326	0.019844	0.092594	0.053188	0.092594	0.053188	FFPE_ATAC
chr7	106105239	106105982	genic|chr7:106105239-106105982	genic	0.65435	0.65435	0.428174	0.65435	1.06106e+08	62714	SYPL1	106112647		0.798969	TRUE	ENSG00000008282	0.798969	8019	7036.5	FALSE	0.04441	0.0917	0.02906	0.016692	0.02906	0.016692	FFPE_ATAC
chr7	106111195	106111695	genic|chr7:106111195-106111695	genic	0.824416	0.824416	0.679662	0.824416	106111445	62715	SYPL1	106112647		0.798969	TRUE	ENSG00000008282	0.798969	8019	1202	FALSE	0.063014	0.123436	0.05195	0.029841	0.05195	0.029841	FFPE_ATAC
chr7	106111975	106113570	promoter|chr7:106111975-106113570	promoter	13.4651	13.4651	181.308	13.4651	1.06113e+08	62716	SYPL1	106112647		0.798969	TRUE	ENSG00000008282	0.798969	8019	125.5	TRUE	0.063014	0.123436	0.848494	1	0.848494	1	FFPE_ATAC
chr7	106283853	106284353	genic|chr7:106283853-106284353	genic	2.9614	2.9614	8.76987	2.9614	106284103	62729	NAMPT	106285192		0.85885	TRUE	ENSG00000105835	0.85885	8020	1089	FALSE	0.063014	0.123436	0.186611	0.101001	0.186611	0.101001	FFPE_ATAC
chr7	106284890	106285442	promoter|chr7:106284890-106285442	promoter	14.3823	14.3823	206.85	14.3823	106285166	62730	NAMPT	106285192		0.85885	TRUE	ENSG00000105835	0.85885	8020	26	TRUE	0.063014	0.123436	0.906291	1	0.906291	1	FFPE_ATAC
chr7	106285663	106286513	promoter|chr7:106285663-106286513	promoter	3.75551	3.75551	14.1038	3.75551	106286088	62731	NAMPT	106285192		0.85885	TRUE	ENSG00000105835	0.85885	8020	896	TRUE	0.063014	0.123436	0.236651	1	0.236651	1	FFPE_ATAC
chr7	106598712	106599212	intergenic|chr7:106598712-106599212	intergenic	11.994	11.994	143.856	11.994	106598962	62745	CCDC71L	106661188		0.811623	TRUE	ENSG00000253276	0.811623	8021	62226	FALSE	0.004764	0.013768	0.05714	0.044043	0.05714	0.044043	FFPE_ATAC
chr7	106598712	106599212	intergenic|chr7:106598712-106599212	intergenic	11.994	11.994	143.856	11.994	106598962	62745	PIK3CG	106865277		0.465209	TRUE	ENSG00000105851	0.465209	8022	266315	FALSE	0.001075	0.003886	0.012889	0.017331	0.012889	0.017331	FFPE_ATAC
chr7	106599228	106599728	intergenic|chr7:106599228-106599728	intergenic	9.79418	9.79418	95.9259	9.79418	106599478	62746	CCDC71L	106661188		0.811623	TRUE	ENSG00000253276	0.811623	8021	61710	FALSE	0.004805	0.013868	0.04706	0.036274	0.04706	0.036274	FFPE_ATAC
chr7	106599228	106599728	intergenic|chr7:106599228-106599728	intergenic	9.79418	9.79418	95.9259	9.79418	106599478	62746	PIK3CG	106865277		0.465209	TRUE	ENSG00000105851	0.465209	8022	265799	FALSE	0.001077	0.003893	0.010546	0.01418	0.010546	0.01418	FFPE_ATAC
chr7	106660473	106661444	promoter|chr7:106660473-106661444	promoter	11.9681	11.9681	143.237	11.9681	1.06661e+08	62751	CCDC71L	106661188		0.811623	TRUE	ENSG00000253276	0.811623	8021	229.5	TRUE	0.063014	0.123436	0.754166	1	0.754166	1	FFPE_ATAC
chr7	106805869	106806864	intergenic|chr7:106805869-106806864	intergenic	2.44796	2.44796	5.9925	2.44796	1.06806e+08	62757	PIK3CG	106865277		0.465209	TRUE	ENSG00000105851	0.465209	8022	58910.5	FALSE	0.005039	0.014439	0.012335	0.016586	0.012335	0.016586	FFPE_ATAC
chr7	106865027	106865626	promoter|chr7:106865027-106865626	promoter	1.5972	1.5972	2.55104	1.5972	1.06865e+08	62758	PIK3CG	106865277		0.465209	TRUE	ENSG00000105851	0.465209	8022	49.5	TRUE	0.063014	0.123436	0.100647	1	0.100647	1	FFPE_ATAC
chr7	106866692	106867192	genic|chr7:106866692-106867192	genic	0.873106	0.873106	0.762314	0.873106	106866942	62759	PIK3CG	106865277		0.465209	TRUE	ENSG00000105851	0.465209	8022	1665	FALSE	0.063014	0.123436	0.055018	0.073978	0.055018	0.073978	FFPE_ATAC
chr7	106870943	106871443	genic|chr7:106870943-106871443	genic	1.08939	1.08939	1.18677	1.08939	106871193	62760	PIK3CG	106865277		0.465209	TRUE	ENSG00000105851	0.465209	8022	5916	FALSE	0.053043	0.106633	0.057784	0.077698	0.057784	0.077698	FFPE_ATAC
chr7	106871748	106872535	genic|chr7:106871748-106872535	genic	1.04997	1.04997	1.10244	1.04997	1.06872e+08	62761	PIK3CG	106865277		0.465209	TRUE	ENSG00000105851	0.465209	8022	6864.5	FALSE	0.04555	0.093695	0.047826	0.064308	0.047826	0.064308	FFPE_ATAC
chr7	106892170	106892896	genic|chr7:106892170-106892896	genic	1.34302	1.34302	1.80371	1.34302	106892533	62763	PIK3CG	106865277		0.465209	TRUE	ENSG00000105851	0.465209	8022	27256	FALSE	0.011096	0.028233	0.014902	0.020038	0.014902	0.020038	FFPE_ATAC
chr7	107043944	107045757	promoter|chr7:107043944-107045757	promoter	9.80885	9.80885	96.2135	9.80885	1.07045e+08	62769	PRKAR2B	107044732		0.700063	TRUE	ENSG00000005249	0.700063	8023	118.5	TRUE	0.063014	0.123436	0.618099	1	0.618099	1	FFPE_ATAC
chr7	107046104	107046604	genic|chr7:107046104-107046604	genic	0.913607	0.913607	0.834678	0.913607	107046354	62770	PRKAR2B	107044732		0.700063	TRUE	ENSG00000005249	0.700063	8023	1622	FALSE	0.063014	0.123436	0.05757	0.048459	0.05757	0.048459	FFPE_ATAC
chr7	107168584	107169264	promoter|chr7:107168584-107169264	promoter	58.4284	58.4284	3413.88	58.4284	107168924	62775	HBP1	107169014		0.996371	TRUE	ENSG00000105856	0.996371	8024	90	TRUE	0.063014	0.123436	3.68183	1	3.68183	1	FFPE_ATAC
chr7	107169521	107170021	genic|chr7:107169521-107170021	genic	14.8326	14.8326	220.007	14.8326	107169771	62776	PIK3CG	106865277		0.465209	TRUE	ENSG00000105851	0.465209	8022	304494	FALSE	0.000937	0.003459	0.013896	0.018684	0.013896	0.018684	FFPE_ATAC
chr7	107169521	107170021	genic|chr7:107169521-107170021	genic	14.8326	14.8326	220.007	14.8326	107169771	62776	PRKAR2B	107044732		0.700063	TRUE	ENSG00000005249	0.700063	8023	125039	FALSE	0.002331	0.007502	0.034576	0.029104	0.034576	0.029104	FFPE_ATAC
chr7	107169521	107170021	genic|chr7:107169521-107170021	genic	14.8326	14.8326	220.007	14.8326	107169771	62776	HBP1	107169014		0.996371	TRUE	ENSG00000105856	0.996371	8024	757	FALSE	0.063014	0.123436	0.93467	0.184966	0.93467	0.184966	FFPE_ATAC
chr7	107505966	107507136	genic|chr7:107505966-107507136	genic	15.8818	15.8818	252.232	15.8818	107506551	62790	DUS4L	107563956		0.69595	TRUE	ENSG00000105865	0.69595	8027	57405	FALSE	0.005174	0.014768	0.082177	0.062715	0.082177	0.062715	FFPE_ATAC
chr7	107505966	107507136	genic|chr7:107505966-107507136	genic	15.8818	15.8818	252.232	15.8818	107506551	62790	COG5	107564514		0.611125	TRUE	ENSG00000164597	0.611125	8025	57963	FALSE	0.005123	0.014644	0.081367	0.06224	0.081367	0.06224	FFPE_ATAC
chr7	107505966	107507136	genic|chr7:107505966-107507136	genic	15.8818	15.8818	252.232	15.8818	107506551	62790	BCAP29	107579976		0.454708	TRUE	ENSG00000075790	0.454708	8028	73425	FALSE	0.004021	0.011922	0.063865	0.068424	0.063865	0.068424	FFPE_ATAC
chr7	107537114	107537825	genic|chr7:107537114-107537825	genic	2.02696	2.02696	4.10855	2.02696	1.07537e+08	62791	DUS4L	107563956		0.69595	TRUE	ENSG00000105865	0.69595	8027	26486.5	FALSE	0.011426	0.028945	0.023161	0.017676	0.023161	0.017676	FFPE_ATAC
chr7	107537114	107537825	genic|chr7:107537114-107537825	genic	2.02696	2.02696	4.10855	2.02696	1.07537e+08	62791	COG5	107564514		0.611125	TRUE	ENSG00000164597	0.611125	8025	27044.5	FALSE	0.011185	0.028425	0.022671	0.017342	0.022671	0.017342	FFPE_ATAC
chr7	107537114	107537825	genic|chr7:107537114-107537825	genic	2.02696	2.02696	4.10855	2.02696	1.07537e+08	62791	BCAP29	107579976		0.454708	TRUE	ENSG00000075790	0.454708	8028	42506.5	FALSE	0.007039	0.01918	0.014267	0.015286	0.014267	0.015286	FFPE_ATAC
chr7	107538024	107538524	genic|chr7:107538024-107538524	genic	13.0973	13.0973	171.538	13.0973	107538274	62792	DUS4L	107563956		0.69595	TRUE	ENSG00000105865	0.69595	8027	25682	FALSE	0.011793	0.029732	0.154457	0.117877	0.154457	0.117877	FFPE_ATAC
chr7	107538024	107538524	genic|chr7:107538024-107538524	genic	13.0973	13.0973	171.538	13.0973	107538274	62792	COG5	107564514		0.611125	TRUE	ENSG00000164597	0.611125	8025	26240	FALSE	0.011536	0.029182	0.151094	0.115577	0.151094	0.115577	FFPE_ATAC
chr7	107538024	107538524	genic|chr7:107538024-107538524	genic	13.0973	13.0973	171.538	13.0973	107538274	62792	BCAP29	107579976		0.454708	TRUE	ENSG00000075790	0.454708	8028	41702	FALSE	0.007178	0.019502	0.094012	0.100722	0.094012	0.100722	FFPE_ATAC
chr7	107563095	107564764	promoter|chr7:107563095-107564764	promoter	9.37102	9.37102	87.816	9.37102	1.07564e+08	62794	DUS4L	107563956		0.69595	TRUE	ENSG00000105865	0.69595	8027	26.5	TRUE	0.063014	0.123436	0.590509	1	0.590509	1	FFPE_ATAC
chr7	107563095	107564764	promoter|chr7:107563095-107564764	promoter	9.37102	9.37102	87.816	9.37102	1.07564e+08	62794	COG5	107564514		0.611125	TRUE	ENSG00000164597	0.611125	8025	584.5	TRUE	0.063014	0.123436	0.590509	1	0.590509	1	FFPE_ATAC
chr7	107579699	107580893	promoter|chr7:107579699-107580893	promoter	2.81504	2.81504	7.92446	2.81504	107580296	62795	BCAP29	107579976		0.454708	TRUE	ENSG00000075790	0.454708	8028	320	TRUE	0.063014	0.123436	0.177388	1	0.177388	1	FFPE_ATAC
chr7	107711936	107712436	genic|chr7:107711936-107712436	genic	2.71751	2.71751	7.38486	2.71751	107712186	62801	CBLL1	107743696		0.894489	TRUE	ENSG00000105879	0.894489	8030	31510	FALSE	0.009564	0.024886	0.025991	0.014971	0.025991	0.014971	FFPE_ATAC
chr7	107743446	107744748	promoter|chr7:107743446-107744748	promoter	19.1548	19.1548	366.908	19.1548	107744097	62803	CBLL1	107743696		0.894489	TRUE	ENSG00000105879	0.894489	8030	401	TRUE	0.063014	0.123436	1.20703	1	1.20703	1	FFPE_ATAC
chr7	107771122	107772207	genic|chr7:107771122-107772207	genic	2.33502	2.33502	5.45232	2.33502	1.07772e+08	62805	CBLL1	107743696		0.894489	TRUE	ENSG00000105879	0.894489	8030	27968.5	FALSE	0.010807	0.027606	0.025234	0.014535	0.025234	0.014535	FFPE_ATAC
chr7	107878833	107879805	intergenic|chr7:107878833-107879805	intergenic	1.26203	1.26203	1.59272	1.26203	107879319	62808	DLD	107891106		0.884303	TRUE	ENSG00000091140	0.884303	8032	11787	FALSE	0.026184	0.058542	0.033045	0.017625	0.033045	0.017625	FFPE_ATAC
chr7	107890560	107891365	promoter|chr7:107890560-107891365	promoter	17.0898	17.0898	292.06	17.0898	1.07891e+08	62809	DLD	107891106		0.884303	TRUE	ENSG00000091140	0.884303	8032	143.5	TRUE	0.063014	0.123436	1.0769	1	1.0769	1	FFPE_ATAC
chr7	107891435	107892172	promoter|chr7:107891435-107892172	promoter	3.28156	3.28156	10.7686	3.28156	1.07892e+08	62810	DLD	107891106		0.884303	TRUE	ENSG00000091140	0.884303	8032	697.5	TRUE	0.063014	0.123436	0.206786	1	0.206786	1	FFPE_ATAC
chr7	107960966	107961827	genic|chr7:107960966-107961827	genic	10.6318	10.6318	113.036	10.6318	1.07961e+08	62815	DLD	107891106		0.884303	TRUE	ENSG00000091140	0.884303	8032	70290.5	FALSE	0.004205	0.012383	0.044707	0.023846	0.044707	0.023846	FFPE_ATAC
chr7	107960966	107961827	genic|chr7:107960966-107961827	genic	10.6318	10.6318	113.036	10.6318	1.07961e+08	62815	LAMB1	108003359		0.424127	TRUE	ENSG00000091136	0.424127	8033	41962.5	FALSE	0.007132	0.019396	0.07583	0.072417	0.07583	0.072417	FFPE_ATAC
chr7	107966647	107967786	genic|chr7:107966647-107967786	genic	11.877	11.877	141.064	11.877	1.07967e+08	62816	DLD	107891106		0.884303	TRUE	ENSG00000091140	0.884303	8032	76110.5	FALSE	0.003876	0.011555	0.046036	0.024555	0.046036	0.024555	FFPE_ATAC
chr7	107966647	107967786	genic|chr7:107966647-107967786	genic	11.877	11.877	141.064	11.877	1.07967e+08	62816	LAMB1	108003359		0.424127	TRUE	ENSG00000091136	0.424127	8033	36142.5	FALSE	0.008311	0.022087	0.098708	0.094265	0.098708	0.094265	FFPE_ATAC
chr7	107981985	107983246	genic|chr7:107981985-107983246	genic	2.30553	2.30553	5.31548	2.30553	1.07983e+08	62817	LAMB1	108003359		0.424127	TRUE	ENSG00000091136	0.424127	8033	20743.5	FALSE	0.014676	0.035803	0.033837	0.032314	0.033837	0.032314	FFPE_ATAC
chr7	107993466	107994187	genic|chr7:107993466-107994187	genic	0.616782	0.616782	0.38042	0.616782	1.07994e+08	62818	LAMB1	108003359		0.424127	TRUE	ENSG00000091136	0.424127	8033	9532.5	FALSE	0.032543	0.070416	0.020072	0.019168	0.020072	0.019168	FFPE_ATAC
chr7	107994999	107995875	genic|chr7:107994999-107995875	genic	0.824416	0.824416	0.679662	0.824416	107995437	62819	LAMB1	108003359		0.424127	TRUE	ENSG00000091136	0.424127	8033	7922	FALSE	0.039334	0.082716	0.032427	0.030968	0.032427	0.030968	FFPE_ATAC
chr7	108000214	108000714	genic|chr7:108000214-108000714	genic	0.251003	0.251003	0.063003	0.251003	108000464	62820	LAMB1	108003359		0.424127	TRUE	ENSG00000091136	0.424127	8033	2895	FALSE	0.063014	0.123436	0.015817	0.015105	0.015817	0.015105	FFPE_ATAC
chr7	108002574	108003609	promoter|chr7:108002574-108003609	promoter	1.61659	1.61659	2.61338	1.61659	1.08003e+08	62821	LAMB1	108003359		0.424127	TRUE	ENSG00000091136	0.424127	8033	267.5	TRUE	0.063014	0.123436	0.101869	1	0.101869	1	FFPE_ATAC
chr7	108010258	108011304	intergenic|chr7:108010258-108011304	intergenic	2.17458	2.17458	4.72882	2.17458	108010781	62822	LAMB1	108003359		0.424127	TRUE	ENSG00000091136	0.424127	8033	7422	FALSE	0.042049	0.087542	0.09144	0.087324	0.09144	0.087324	FFPE_ATAC
chr7	108016757	108018337	intergenic|chr7:108016757-108018337	intergenic	2.82663	2.82663	7.98986	2.82663	108017547	62823	LAMB1	108003359		0.424127	TRUE	ENSG00000091136	0.424127	8033	14188	FALSE	0.021655	0.049822	0.061212	0.058457	0.061212	0.058457	FFPE_ATAC
chr7	108094865	108096718	genic|chr7:108094865-108096718	genic	4.98391	4.98391	24.8393	4.98391	1.08096e+08	62829	LAMB1	108003359		0.424127	TRUE	ENSG00000091136	0.424127	8033	92432.5	FALSE	0.003177	0.009758	0.015832	0.015119	0.015832	0.015119	FFPE_ATAC
chr7	108178419	108178919	genic|chr7:108178419-108178919	genic	8.93475	8.93475	79.8298	8.93475	108178669	62837	LAMB1	108003359		0.424127	TRUE	ENSG00000091136	0.424127	8033	175310	FALSE	0.001649	0.005591	0.014734	0.014071	0.014734	0.014071	FFPE_ATAC
chr7	108415840	108417053	genic|chr7:108415840-108417053	genic	13.672	13.672	186.924	13.672	1.08416e+08	62884	NRCAM	108456397		0.627359	TRUE	ENSG00000091129	0.627359	8035	39950.5	FALSE	0.0075	0.020244	0.102547	0.0473	0.102547	0.0473	FFPE_ATAC
chr7	108440758	108441910	genic|chr7:108440758-108441910	genic	3.07461	3.07461	9.45325	3.07461	108441334	62890	NRCAM	108456397		0.627359	TRUE	ENSG00000091129	0.627359	8035	15063	FALSE	0.020368	0.047295	0.062624	0.028885	0.062624	0.028885	FFPE_ATAC
chr7	108442082	108442582	genic|chr7:108442082-108442582	genic	9.64031	9.64031	92.9355	9.64031	108442332	62891	NRCAM	108456397		0.627359	TRUE	ENSG00000091129	0.627359	8035	14065	FALSE	0.021849	0.050201	0.210635	0.097156	0.210635	0.097156	FFPE_ATAC
chr7	108442587	108443087	genic|chr7:108442587-108443087	genic	1.34302	1.34302	1.80371	1.34302	108442837	62892	NRCAM	108456397		0.627359	TRUE	ENSG00000091129	0.627359	8035	13560	FALSE	0.022683	0.051824	0.030464	0.014052	0.030464	0.014052	FFPE_ATAC
chr7	108447754	108448254	genic|chr7:108447754-108448254	genic	0.779347	0.779347	0.607382	0.779347	108448004	62894	NRCAM	108456397		0.627359	TRUE	ENSG00000091129	0.627359	8035	8393	FALSE	0.037075	0.078663	0.028894	0.013327	0.028894	0.013327	FFPE_ATAC
chr7	108448592	108449382	genic|chr7:108448592-108449382	genic	2.82663	2.82663	7.98986	2.82663	108448987	62895	NRCAM	108456397		0.627359	TRUE	ENSG00000091129	0.627359	8035	7410	FALSE	0.042119	0.087665	0.119055	0.054914	0.119055	0.054914	FFPE_ATAC
chr7	108454003	108455042	genic|chr7:108454003-108455042	genic	3.88639	3.88639	15.104	3.88639	1.08455e+08	62896	NRCAM	108456397		0.627359	TRUE	ENSG00000091129	0.627359	8035	1874.5	FALSE	0.063014	0.123436	0.244899	0.11296	0.244899	0.11296	FFPE_ATAC
chr7	108455411	108456846	promoter|chr7:108455411-108456846	promoter	7.06337	7.06337	49.8911	7.06337	1.08456e+08	62897	NRCAM	108456397		0.627359	TRUE	ENSG00000091129	0.627359	8035	268.5	TRUE	0.063014	0.123436	0.445094	1	0.445094	1	FFPE_ATAC
chr7	108459806	108460306	intergenic|chr7:108459806-108460306	intergenic	1.04997	1.04997	1.10244	1.04997	108460056	62898	NRCAM	108456397		0.627359	TRUE	ENSG00000091129	0.627359	8035	3659	FALSE	0.063014	0.123436	0.066163	0.030518	0.066163	0.030518	FFPE_ATAC
chr7	108461534	108462034	intergenic|chr7:108461534-108462034	intergenic	0.824416	0.824416	0.679662	0.824416	108461784	62899	NRCAM	108456397		0.627359	TRUE	ENSG00000091129	0.627359	8035	5387	FALSE	0.058383	0.115686	0.048132	0.022201	0.048132	0.022201	FFPE_ATAC
chr7	108525265	108525930	promoter|chr7:108525265-108525930	promoter	7.93535	7.93535	62.9698	7.93535	1.08526e+08	62905	PNPLA8	108526318		0.98079	TRUE	ENSG00000135241	0.98079	8036	720.5	TRUE	0.063014	0.123436	0.500041	1	0.500041	1	FFPE_ATAC
chr7	108526068	108526575	promoter|chr7:108526068-108526575	promoter	35.046	35.046	1228.22	35.046	1.08526e+08	62906	PNPLA8	108526318		0.98079	TRUE	ENSG00000135241	0.98079	8036	3.5	TRUE	0.063014	0.123436	2.2084	1	2.2084	1	FFPE_ATAC
chr7	108529296	108529796	intergenic|chr7:108529296-108529796	intergenic	7.14771	7.14771	51.0897	7.14771	108529546	62907	NRCAM	108456397		0.627359	TRUE	ENSG00000091129	0.627359	8035	73149	FALSE	0.004037	0.011961	0.028854	0.013309	0.028854	0.013309	FFPE_ATAC
chr7	108529296	108529796	intergenic|chr7:108529296-108529796	intergenic	7.14771	7.14771	51.0897	7.14771	108529546	62907	PNPLA8	108526318		0.98079	TRUE	ENSG00000135241	0.98079	8036	3228	FALSE	0.063014	0.123436	0.450408	0.112681	0.450408	0.112681	FFPE_ATAC
chr7	108529296	108529796	intergenic|chr7:108529296-108529796	intergenic	7.14771	7.14771	51.0897	7.14771	108529546	62907	DNAJB9	108569744		0.968983	TRUE	ENSG00000128590	0.968983	8038	40198	FALSE	0.007453	0.020135	0.053273	0.018061	0.053273	0.018061	FFPE_ATAC
chr7	108529296	108529796	intergenic|chr7:108529296-108529796	intergenic	7.14771	7.14771	51.0897	7.14771	108529546	62907	THAP5	108569768		0.96862	TRUE	ENSG00000177683	0.96862	8037	40222	FALSE	0.007449	0.020125	0.053241	0.018051	0.053241	0.018051	FFPE_ATAC
chr7	108569069	108570040	promoter|chr7:108569069-108570040	promoter	32.0948	32.0948	1030.07	32.0948	1.0857e+08	62909	DNAJB9	108569744		0.968983	TRUE	ENSG00000128590	0.968983	8038	189.5	TRUE	0.063014	0.123436	2.02243	1	2.02243	1	FFPE_ATAC
chr7	108569069	108570040	promoter|chr7:108569069-108570040	promoter	32.0948	32.0948	1030.07	32.0948	1.0857e+08	62909	THAP5	108569768		0.96862	TRUE	ENSG00000177683	0.96862	8037	213.5	TRUE	0.063014	0.123436	2.02243	1	2.02243	1	FFPE_ATAC
chr7	108597767	108598606	intergenic|chr7:108597767-108598606	intergenic	9.34674	9.34674	87.3615	9.34674	1.08598e+08	62911	DNAJB9	108569744		0.968983	TRUE	ENSG00000128590	0.968983	8038	28442.5	FALSE	0.010622	0.027205	0.099283	0.033659	0.099283	0.033659	FFPE_ATAC
chr7	108597767	108598606	intergenic|chr7:108597767-108598606	intergenic	9.34674	9.34674	87.3615	9.34674	1.08598e+08	62911	THAP5	108569768		0.96862	TRUE	ENSG00000177683	0.96862	8037	28418.5	FALSE	0.010631	0.027225	0.099369	0.03369	0.099369	0.03369	FFPE_ATAC
chr7	108598638	108599531	intergenic|chr7:108598638-108599531	intergenic	3.85361	3.85361	14.8503	3.85361	1.08599e+08	62912	DNAJB9	108569744		0.968983	TRUE	ENSG00000128590	0.968983	8038	29340.5	FALSE	0.010289	0.02648	0.039651	0.013443	0.039651	0.013443	FFPE_ATAC
chr7	108598638	108599531	intergenic|chr7:108598638-108599531	intergenic	3.85361	3.85361	14.8503	3.85361	1.08599e+08	62912	THAP5	108569768		0.96862	TRUE	ENSG00000177683	0.96862	8037	29316.5	FALSE	0.010298	0.026498	0.039684	0.013455	0.039684	0.013455	FFPE_ATAC
chr7	111083400	111083900	genic|chr7:111083400-111083900	genic	0.65435	0.65435	0.428174	0.65435	111083650	62946	LRRN3	111091005		0.705047	TRUE	ENSG00000173114	0.705047	8041	7355	FALSE	0.042442	0.088235	0.027772	0.033318	0.027772	0.033318	FFPE_ATAC
chr7	111090755	111091298	promoter|chr7:111090755-111091298	promoter	7.01949	7.01949	49.2732	7.01949	1.11091e+08	62947	LRRN3	111091005		0.705047	TRUE	ENSG00000173114	0.705047	8041	21.5	TRUE	0.063014	0.123436	0.442329	1	0.442329	1	FFPE_ATAC
chr7	111091878	111092378	genic|chr7:111091878-111092378	genic	0.892722	0.892722	0.796953	0.892722	111092128	62948	LRRN3	111091005		0.705047	TRUE	ENSG00000173114	0.705047	8041	1123	FALSE	0.063014	0.123436	0.056254	0.067489	0.056254	0.067489	FFPE_ATAC
chr7	111092932	111093432	genic|chr7:111092932-111093432	genic	1.15562	1.15562	1.33546	1.15562	111093182	62949	LRRN3	111091005		0.705047	TRUE	ENSG00000173114	0.705047	8041	2177	FALSE	0.063014	0.123436	0.072821	0.087364	0.072821	0.087364	FFPE_ATAC
chr7	111098483	111099416	genic|chr7:111098483-111099416	genic	0.962242	0.962242	0.92591	0.962242	1.11099e+08	62950	LRRN3	111091005		0.705047	TRUE	ENSG00000173114	0.705047	8041	7944.5	FALSE	0.039219	0.082512	0.037739	0.045275	0.037739	0.045275	FFPE_ATAC
chr7	111107963	111108463	genic|chr7:111107963-111108463	genic	0.824416	0.824416	0.679662	0.824416	111108213	62951	LRRN3	111091005		0.705047	TRUE	ENSG00000173114	0.705047	8041	17208	FALSE	0.017772	0.042122	0.014651	0.017577	0.014651	0.017577	FFPE_ATAC
chr7	111560534	111561832	promoter|chr7:111560534-111561832	promoter	2.65791	2.65791	7.0645	2.65791	111561183	62958	IMMP2L	111562291		0.62552	TRUE	ENSG00000184903	0.62552	8040	1108	TRUE	0.063014	0.123436	0.167487	1	0.167487	1	FFPE_ATAC
chr7	111561967	111563152	promoter|chr7:111561967-111563152	promoter	5.77179	5.77179	33.3135	5.77179	1.11563e+08	62959	IMMP2L	111562291		0.62552	TRUE	ENSG00000184903	0.62552	8040	268.5	TRUE	0.063014	0.123436	0.363706	1	0.363706	1	FFPE_ATAC
chr7	112162054	112162554	genic|chr7:112162054-112162554	genic	5.84573	5.84573	34.1726	5.84573	112162304	62999	DOCK4	112206407		0.95045	TRUE	ENSG00000128512	0.95045	8042	44103	FALSE	0.006778	0.018575	0.039622	0.018869	0.039622	0.018869	FFPE_ATAC
chr7	112162054	112162554	genic|chr7:112162054-112162554	genic	5.84573	5.84573	34.1726	5.84573	112162304	62999	ZNF277	112206587		0.95016	TRUE	ENSG00000198839	0.95016	8043	44283	FALSE	0.00675	0.018509	0.039458	0.018795	0.039458	0.018795	FFPE_ATAC
chr7	112206157	112206837	promoter|chr7:112206157-112206837	promoter	26.6811	26.6811	711.882	26.6811	112206497	63004	DOCK4	112206407		0.95045	TRUE	ENSG00000128512	0.95045	8042	90	TRUE	0.063014	0.123436	1.68129	1	1.68129	1	FFPE_ATAC
chr7	112206157	112206837	promoter|chr7:112206157-112206837	promoter	26.6811	26.6811	711.882	26.6811	112206497	63004	ZNF277	112206587		0.95016	TRUE	ENSG00000198839	0.95016	8043	90	TRUE	0.063014	0.123436	1.68129	1	1.68129	1	FFPE_ATAC
chr7	112391084	112392878	intergenic|chr7:112391084-112392878	intergenic	13.0139	13.0139	169.361	13.0139	112391981	63014	IFRD1	112423143		0.342132	TRUE	ENSG00000006652	0.342132	8044	31162	FALSE	0.009674	0.025128	0.125894	0.108273	0.125894	0.108273	FFPE_ATAC
chr7	112391084	112392878	intergenic|chr7:112391084-112392878	intergenic	13.0139	13.0139	169.361	13.0139	112391981	63014	TMEM168	112790423		0.596414	TRUE	ENSG00000146802	0.596414	8046	398442	FALSE	0.000711	0.002737	0.009257	0.013162	0.009257	0.013162	FFPE_ATAC
chr7	112422199	112422699	promoter|chr7:112422199-112422699	promoter	0.697204	0.697204	0.486093	0.697204	112422449	63015	IFRD1	112423143		0.342132	TRUE	ENSG00000006652	0.342132	8044	694	TRUE	0.063014	0.123436	0.043934	1	0.043934	1	FFPE_ATAC
chr7	112422843	112423682	promoter|chr7:112422843-112423682	promoter	0.789085	0.789085	0.622655	0.789085	1.12423e+08	63016	IFRD1	112423143		0.342132	TRUE	ENSG00000006652	0.342132	8044	119.5	TRUE	0.063014	0.123436	0.049724	1	0.049724	1	FFPE_ATAC
chr7	112449308	112450615	genic|chr7:112449308-112450615	genic	40.9264	40.9264	1674.97	40.9264	1.1245e+08	63017	IMMP2L	111562291		0.62552	TRUE	ENSG00000184903	0.62552	8040	887670	FALSE	0.000313	0.001363	0.012815	0.018494	0.012815	0.018494	FFPE_ATAC
chr7	112449308	112450615	genic|chr7:112449308-112450615	genic	40.9264	40.9264	1674.97	40.9264	1.1245e+08	63017	DOCK4	112206407		0.95045	TRUE	ENSG00000128512	0.95045	8042	243554	FALSE	0.001178	0.0042	0.048195	0.022951	0.048195	0.022951	FFPE_ATAC
chr7	112449308	112450615	genic|chr7:112449308-112450615	genic	40.9264	40.9264	1674.97	40.9264	1.1245e+08	63017	ZNF277	112206587		0.95016	TRUE	ENSG00000198839	0.95016	8043	243374	FALSE	0.001178	0.004203	0.048231	0.022974	0.048231	0.022974	FFPE_ATAC
chr7	112449308	112450615	genic|chr7:112449308-112450615	genic	40.9264	40.9264	1674.97	40.9264	1.1245e+08	63017	IFRD1	112423143		0.342132	TRUE	ENSG00000006652	0.342132	8044	26818.5	FALSE	0.011281	0.028633	0.461711	0.397087	0.461711	0.397087	FFPE_ATAC
chr7	112449308	112450615	genic|chr7:112449308-112450615	genic	40.9264	40.9264	1674.97	40.9264	1.1245e+08	63017	TMEM168	112790423		0.596414	TRUE	ENSG00000146802	0.596414	8046	340462	FALSE	0.000836	0.003138	0.034198	0.048627	0.034198	0.048627	FFPE_ATAC
chr7	112449308	112450615	genic|chr7:112449308-112450615	genic	40.9264	40.9264	1674.97	40.9264	1.1245e+08	63017	GPR85	113087778		0.417013	TRUE	ENSG00000164604	0.417013	8049	637816	FALSE	0.000439	0.001818	0.017979	0.036808	0.017979	0.036808	FFPE_ATAC
chr7	112449308	112450615	genic|chr7:112449308-112450615	genic	40.9264	40.9264	1674.97	40.9264	1.1245e+08	63017	LINC00998	113118582		0.807026	TRUE	ENSG00000214194	0.807026	8050	668620	FALSE	0.000419	0.001745	0.017131	0.017163	0.017131	0.017163	FFPE_ATAC
chr7	112449308	112450615	genic|chr7:112449308-112450615	genic	40.9264	40.9264	1674.97	40.9264	1.1245e+08	63017	FOXP2	114414996		0.392601	TRUE	ENSG00000128573	0.392601	8052	1.96503e+06	FALSE	0.000139	0.000683	0.005679	0.026956	0.005679	0.026956	FFPE_ATAC
chr7	112449308	112450615	genic|chr7:112449308-112450615	genic	40.9264	40.9264	1674.97	40.9264	1.1245e+08	63017	LINC01392	115231355		0.367899	TRUE	ENSG00000233607	0.367899	8055	2.78139e+06	FALSE	9.7e-05	0.000505	0.003978	0.023807	0.003978	0.023807	FFPE_ATAC
chr7	112450650	112451150	genic|chr7:112450650-112451150	genic	22.948	22.948	526.612	22.948	112450900	63018	IFRD1	112423143		0.342132	TRUE	ENSG00000006652	0.342132	8044	27757	FALSE	0.010891	0.027789	0.249927	0.214945	0.249927	0.214945	FFPE_ATAC
chr7	112450650	112451150	genic|chr7:112450650-112451150	genic	22.948	22.948	526.612	22.948	112450900	63018	TMEM168	112790423		0.596414	TRUE	ENSG00000146802	0.596414	8046	339523	FALSE	0.000838	0.003146	0.01923	0.027343	0.01923	0.027343	FFPE_ATAC
chr7	112450650	112451150	genic|chr7:112450650-112451150	genic	22.948	22.948	526.612	22.948	112450900	63018	GPR85	113087778		0.417013	TRUE	ENSG00000164604	0.417013	8049	636878	FALSE	0.00044	0.00182	0.010096	0.02067	0.010096	0.02067	FFPE_ATAC
chr7	112450650	112451150	genic|chr7:112450650-112451150	genic	22.948	22.948	526.612	22.948	112450900	63018	FOXP2	114414996		0.392601	TRUE	ENSG00000128573	0.392601	8052	1964096	FALSE	0.000139	0.000683	0.003186	0.015122	0.003186	0.015122	FFPE_ATAC
chr7	112450650	112451150	genic|chr7:112450650-112451150	genic	22.948	22.948	526.612	22.948	112450900	63018	LINC01392	115231355		0.367899	TRUE	ENSG00000233607	0.367899	8055	2780455	FALSE	9.7e-05	0.000505	0.002231	0.013353	0.002231	0.013353	FFPE_ATAC
chr7	112788833	112789607	genic|chr7:112788833-112789607	genic	1.28359	1.28359	1.6476	1.28359	112789220	63022	TMEM168	112790423		0.596414	TRUE	ENSG00000146802	0.596414	8046	1203	FALSE	0.063014	0.123436	0.080885	0.115012	0.080885	0.115012	FFPE_ATAC
chr7	112789747	112790947	promoter|chr7:112789747-112790947	promoter	5.39362	5.39362	29.0912	5.39362	112790347	63023	TMEM168	112790423		0.596414	TRUE	ENSG00000146802	0.596414	8046	76	TRUE	0.063014	0.123436	0.339876	1	0.339876	1	FFPE_ATAC
chr7	112791296	112791796	intergenic|chr7:112791296-112791796	intergenic	0.575616	0.575616	0.331334	0.575616	112791546	63024	TMEM168	112790423		0.596414	TRUE	ENSG00000146802	0.596414	8046	1123	FALSE	0.063014	0.123436	0.036272	0.051576	0.036272	0.051576	FFPE_ATAC
chr7	112939627	112940235	promoter|chr7:112939627-112940235	promoter	32.1693	32.1693	1034.86	32.1693	112939931	63029	BMT2	112939877		0.973386	TRUE	ENSG00000164603	0.973386	8047	54	TRUE	0.063014	0.123436	2.02713	1	2.02713	1	FFPE_ATAC
chr7	113086243	113087042	genic|chr7:113086243-113087042	genic	1.08939	1.08939	1.18677	1.08939	1.13087e+08	63032	GPR85	113087778		0.417013	TRUE	ENSG00000164604	0.417013	8049	1135.5	FALSE	0.063014	0.123436	0.068647	0.140542	0.068647	0.140542	FFPE_ATAC
chr7	113087209	113088396	promoter|chr7:113087209-113088396	promoter	1.6946	1.6946	2.87167	1.6946	1.13088e+08	63033	GPR85	113087778		0.417013	TRUE	ENSG00000164604	0.417013	8049	24.5	TRUE	0.063014	0.123436	0.106784	1	0.106784	1	FFPE_ATAC
chr7	113118332	113118889	promoter|chr7:113118332-113118889	promoter	10.94	10.94	119.683	10.94	1.13119e+08	63034	LINC00998	113118582		0.807026	TRUE	ENSG00000214194	0.807026	8050	28.5	TRUE	0.063014	0.123436	0.689375	1	0.689375	1	FFPE_ATAC
chr7	113119063	113119833	promoter|chr7:113119063-113119833	promoter	1.72879	1.72879	2.98872	1.72879	113119448	63035	LINC00998	113118582		0.807026	TRUE	ENSG00000214194	0.807026	8050	866	TRUE	0.063014	0.123436	0.108939	1	0.108939	1	FFPE_ATAC
chr7	114085407	114086248	intergenic|chr7:114085407-114086248	intergenic	5.69881	5.69881	32.4764	5.69881	1.14086e+08	63042	FOXP2	114414996		0.392601	TRUE	ENSG00000128573	0.392601	8052	329168	FALSE	0.000865	0.003232	0.004929	0.023399	0.004929	0.023399	FFPE_ATAC
chr7	114370210	114370710	intergenic|chr7:114370210-114370710	intergenic	0.693757	0.693757	0.481299	0.693757	114370460	63044	FOXP2	114414996		0.392601	TRUE	ENSG00000128573	0.392601	8052	44536	FALSE	0.006711	0.018418	0.004655	0.022099	0.004655	0.022099	FFPE_ATAC
chr7	114412618	114413118	intergenic|chr7:114412618-114413118	intergenic	0.847071	0.847071	0.717529	0.847071	114412868	63045	FOXP2	114414996		0.392601	TRUE	ENSG00000128573	0.392601	8052	2128	FALSE	0.063014	0.123436	0.053378	0.253377	0.053378	0.253377	FFPE_ATAC
chr7	114414746	114415246	promoter|chr7:114414746-114415246	promoter	0.849979	0.849979	0.722464	0.849979	114414996	63046	FOXP2	114414996		0.392601	TRUE	ENSG00000128573	0.392601	8052	0	TRUE	0.063014	0.123436	0.053561	1	0.053561	1	FFPE_ATAC
chr7	114502169	114503053	genic|chr7:114502169-114503053	genic	1.21857	1.21857	1.48492	1.21857	114502611	63047	FOXP2	114414996		0.392601	TRUE	ENSG00000128573	0.392601	8052	87615	FALSE	0.003356	0.010223	0.004089	0.01941	0.004089	0.01941	FFPE_ATAC
chr7	114529948	114530448	genic|chr7:114529948-114530448	genic	1.26203	1.26203	1.59272	1.26203	114530198	63048	FOXP2	114414996		0.392601	TRUE	ENSG00000128573	0.392601	8052	115202	FALSE	0.002535	0.008057	0.003199	0.015188	0.003199	0.015188	FFPE_ATAC
chr7	114915907	114917648	intergenic|chr7:114915907-114917648	intergenic	5.11482	5.11482	26.1614	5.11482	1.14917e+08	63056	FOXP2	114414996		0.392601	TRUE	ENSG00000128573	0.392601	8052	501782	FALSE	0.000562	0.00224	0.002873	0.013637	0.002873	0.013637	FFPE_ATAC
chr7	114915907	114917648	intergenic|chr7:114915907-114917648	intergenic	5.11482	5.11482	26.1614	5.11482	1.14917e+08	63056	MDFIC	114922153		0.405642	TRUE	ENSG00000135272	0.405642	8053	5375.5	FALSE	0.058511	0.115901	0.299271	0.30055	0.299271	0.30055	FFPE_ATAC
chr7	114915907	114917648	intergenic|chr7:114915907-114917648	intergenic	5.11482	5.11482	26.1614	5.11482	1.14917e+08	63056	LINC01392	115231355		0.367899	TRUE	ENSG00000233607	0.367899	8055	314578	FALSE	0.000906	0.003362	0.004634	0.027733	0.004634	0.027733	FFPE_ATAC
chr7	114918537	114919037	intergenic|chr7:114918537-114919037	intergenic	0.65435	0.65435	0.428174	0.65435	114918787	63057	MDFIC	114922153		0.405642	TRUE	ENSG00000135272	0.405642	8053	3366	FALSE	0.063014	0.123436	0.041233	0.04141	0.041233	0.04141	FFPE_ATAC
chr7	114921416	114922403	promoter|chr7:114921416-114922403	promoter	1.65598	1.65598	2.74226	1.65598	1.14922e+08	63058	MDFIC	114922153		0.405642	TRUE	ENSG00000135272	0.405642	8053	243.5	TRUE	0.063014	0.123436	0.10435	1	0.10435	1	FFPE_ATAC
chr7	114922486	114922986	promoter|chr7:114922486-114922986	promoter	0.864364	0.864364	0.747125	0.864364	114922736	63059	MDFIC	114922153		0.405642	TRUE	ENSG00000135272	0.405642	8053	583	TRUE	0.063014	0.123436	0.054467	1	0.054467	1	FFPE_ATAC
chr7	114923027	114923527	genic|chr7:114923027-114923527	genic	1.6054	1.6054	2.5773	1.6054	114923277	63060	MDFIC	114922153		0.405642	TRUE	ENSG00000135272	0.405642	8053	1124	FALSE	0.063014	0.123436	0.101163	0.101595	0.101163	0.101595	FFPE_ATAC
chr7	114923766	114924716	genic|chr7:114923766-114924716	genic	2.02696	2.02696	4.10855	2.02696	114924241	63061	MDFIC	114922153		0.405642	TRUE	ENSG00000135272	0.405642	8053	2088	FALSE	0.063014	0.123436	0.127727	0.128273	0.127727	0.128273	FFPE_ATAC
chr7	114930834	114932092	genic|chr7:114930834-114932092	genic	4.0313	4.0313	16.2514	4.0313	114931463	63062	MDFIC	114922153		0.405642	TRUE	ENSG00000135272	0.405642	8053	9310	FALSE	0.033339	0.071878	0.134401	0.134975	0.134401	0.134975	FFPE_ATAC
chr7	114930834	114932092	genic|chr7:114930834-114932092	genic	4.0313	4.0313	16.2514	4.0313	114931463	63062	LINC01392	115231355		0.367899	TRUE	ENSG00000233607	0.367899	8055	299892	FALSE	0.000952	0.003505	0.003836	0.022955	0.003836	0.022955	FFPE_ATAC
chr7	114933285	114933957	genic|chr7:114933285-114933957	genic	0.717192	0.717192	0.514364	0.717192	114933621	63063	MDFIC	114922153		0.405642	TRUE	ENSG00000135272	0.405642	8053	11468	FALSE	0.02693	0.059956	0.019314	0.019396	0.019314	0.019396	FFPE_ATAC
chr7	115008486	115009588	genic|chr7:115008486-115009588	genic	1.88365	1.88365	3.54812	1.88365	115009037	63067	LINC01392	115231355		0.367899	TRUE	ENSG00000233607	0.367899	8055	222318	FALSE	0.001293	0.004547	0.002435	0.014574	0.002435	0.014574	FFPE_ATAC
chr7	115037696	115038632	intergenic|chr7:115037696-115038632	intergenic	1.74244	1.74244	3.0361	1.74244	115038164	63068	LINC01392	115231355		0.367899	TRUE	ENSG00000233607	0.367899	8055	193191	FALSE	0.001493	0.005138	0.002601	0.015567	0.002601	0.015567	FFPE_ATAC
chr7	115133286	115133786	genic|chr7:115133286-115133786	genic	1.26203	1.26203	1.59272	1.26203	115133536	63071	LINC01392	115231355		0.367899	TRUE	ENSG00000233607	0.367899	8055	97819	FALSE	0.002998	0.009289	0.003783	0.022638	0.003783	0.022638	FFPE_ATAC
chr7	115230703	115231605	promoter|chr7:115230703-115231605	promoter	1.0391	1.0391	1.07973	1.0391	115231154	63072	LINC01392	115231355		0.367899	TRUE	ENSG00000233607	0.367899	8055	201	TRUE	0.063014	0.123436	0.065478	1	0.065478	1	FFPE_ATAC
chr7	115724318	115725128	intergenic|chr7:115724318-115725128	intergenic	4.21944	4.21944	17.8036	4.21944	115724723	63080	LINC01392	115231355		0.367899	TRUE	ENSG00000233607	0.367899	8055	493368	FALSE	0.000571	0.002273	0.002411	0.014429	0.002411	0.014429	FFPE_ATAC
chr7	116165309	116166574	intergenic|chr7:116165309-116166574	intergenic	1.69739	1.69739	2.88113	1.69739	1.16166e+08	63087	TES	116210492		0.603939	TRUE	ENSG00000135269	0.603939	8057	44550.5	FALSE	0.006708	0.018412	0.011387	0.017177	0.011387	0.017177	FFPE_ATAC
chr7	116210216	116211811	promoter|chr7:116210216-116211811	promoter	7.3094	7.3094	53.4273	7.3094	1.16211e+08	63088	TES	116210492		0.603939	TRUE	ENSG00000135269	0.603939	8057	521.5	TRUE	0.063014	0.123436	0.460597	1	0.460597	1	FFPE_ATAC
chr7	116215822	116216505	genic|chr7:116215822-116216505	genic	0.986428	0.986428	0.97304	0.986428	1.16216e+08	63089	TES	116210492		0.603939	TRUE	ENSG00000135269	0.603939	8057	5671.5	FALSE	0.055385	0.110621	0.054634	0.082417	0.054634	0.082417	FFPE_ATAC
chr7	116217812	116218312	genic|chr7:116217812-116218312	genic	0.287641	0.287641	0.082737	0.287641	116218062	63090	TES	116210492		0.603939	TRUE	ENSG00000135269	0.603939	8057	7570	FALSE	0.041208	0.086051	0.011853	0.017881	0.011853	0.017881	FFPE_ATAC
chr7	116499350	116499850	promoter|chr7:116499350-116499850	promoter	0.606454	0.606454	0.367786	0.606454	116499600	63095	CAV2	116499600		0.336229	TRUE	ENSG00000105971	0.336229	8058	0	TRUE	0.063014	0.123436	0.038215	1	0.038215	1	FFPE_ATAC
chr7	116510923	116512207	intergenic|chr7:116510923-116512207	intergenic	5.34402	5.34402	28.5586	5.34402	116511565	63096	CAV2	116499600		0.336229	TRUE	ENSG00000105971	0.336229	8058	11965	FALSE	0.025785	0.057784	0.137795	0.36936	0.137795	0.36936	FFPE_ATAC
chr7	116510923	116512207	intergenic|chr7:116510923-116512207	intergenic	5.34402	5.34402	28.5586	5.34402	116511565	63096	CAV1	116524784		0.409223	TRUE	ENSG00000105974	0.409223	8059	13219	FALSE	0.023283	0.052985	0.124423	0.267085	0.124423	0.267085	FFPE_ATAC
chr7	116510923	116512207	intergenic|chr7:116510923-116512207	intergenic	5.34402	5.34402	28.5586	5.34402	116511565	63096	MET	116672389		0.36531	TRUE	ENSG00000105976	0.36531	8061	160824	FALSE	0.001801	0.006027	0.009627	0.017586	0.009627	0.017586	FFPE_ATAC
chr7	116523898	116525034	promoter|chr7:116523898-116525034	promoter	1.6946	1.6946	2.87167	1.6946	116524466	63097	CAV1	116524784		0.409223	TRUE	ENSG00000105974	0.409223	8059	318	TRUE	0.063014	0.123436	0.106784	1	0.106784	1	FFPE_ATAC
chr7	116525706	116526206	genic|chr7:116525706-116526206	genic	0.34407	0.34407	0.118384	0.34407	116525956	63098	CAV1	116524784		0.409223	TRUE	ENSG00000105974	0.409223	8059	1172	FALSE	0.063014	0.123436	0.021681	0.046541	0.021681	0.046541	FFPE_ATAC
chr7	116530510	116531010	genic|chr7:116530510-116531010	genic	0.503364	0.503364	0.253375	0.503364	116530760	63099	CAV2	116499600		0.336229	TRUE	ENSG00000105971	0.336229	8058	31160	FALSE	0.009674	0.025129	0.00487	0.013053	0.00487	0.013053	FFPE_ATAC
chr7	116530510	116531010	genic|chr7:116530510-116531010	genic	0.503364	0.503364	0.253375	0.503364	116530760	63099	CAV1	116524784		0.409223	TRUE	ENSG00000105974	0.409223	8059	5976	FALSE	0.052497	0.105701	0.026425	0.056724	0.026425	0.056724	FFPE_ATAC
chr7	116630231	116631377	intergenic|chr7:116630231-116631377	intergenic	1.74244	1.74244	3.0361	1.74244	116630804	63106	MET	116672389		0.36531	TRUE	ENSG00000105976	0.36531	8061	41585	FALSE	0.007199	0.01955	0.012543	0.022914	0.012543	0.022914	FFPE_ATAC
chr7	116672139	116674007	promoter|chr7:116672139-116674007	promoter	2.65791	2.65791	7.0645	2.65791	116673073	63109	MET	116672389		0.36531	TRUE	ENSG00000105976	0.36531	8061	684	TRUE	0.063014	0.123436	0.167487	1	0.167487	1	FFPE_ATAC
chr7	116674692	116675420	genic|chr7:116674692-116675420	genic	0.575616	0.575616	0.331334	0.575616	116675056	63110	MET	116672389		0.36531	TRUE	ENSG00000105976	0.36531	8061	2667	FALSE	0.063014	0.123436	0.036272	0.066262	0.036272	0.066262	FFPE_ATAC
chr7	116683756	116684256	genic|chr7:116683756-116684256	genic	0.616782	0.616782	0.38042	0.616782	116684006	63111	MET	116672389		0.36531	TRUE	ENSG00000105976	0.36531	8061	11617	FALSE	0.026576	0.059287	0.016392	0.029944	0.016392	0.029944	FFPE_ATAC
chr7	116698582	116700050	genic|chr7:116698582-116700050	genic	7.8292	7.8292	61.2964	7.8292	116699316	63112	CAV2	116499600		0.336229	TRUE	ENSG00000105971	0.336229	8058	199716	FALSE	0.001443	0.004992	0.011298	0.030283	0.011298	0.030283	FFPE_ATAC
chr7	116698582	116700050	genic|chr7:116698582-116700050	genic	7.8292	7.8292	61.2964	7.8292	116699316	63112	CAV1	116524784		0.409223	TRUE	ENSG00000105974	0.409223	8059	174532	FALSE	0.001657	0.005613	0.01297	0.027841	0.01297	0.027841	FFPE_ATAC
chr7	116698582	116700050	genic|chr7:116698582-116700050	genic	7.8292	7.8292	61.2964	7.8292	116699316	63112	MET	116672389		0.36531	TRUE	ENSG00000105976	0.36531	8061	26927	FALSE	0.011235	0.028533	0.087961	0.160686	0.087961	0.160686	FFPE_ATAC
chr7	116698582	116700050	genic|chr7:116698582-116700050	genic	7.8292	7.8292	61.2964	7.8292	116699316	63112	WNT2	117323289		0.336229	TRUE	ENSG00000105989	0.336229	8065	623973	FALSE	0.000449	0.001853	0.003518	0.019606	0.003518	0.019606	FFPE_ATAC
chr7	116707447	116708379	genic|chr7:116707447-116708379	genic	2.02696	2.02696	4.10855	2.02696	116707913	63113	MET	116672389		0.36531	TRUE	ENSG00000105976	0.36531	8061	35524	FALSE	0.008459	0.022421	0.017146	0.031323	0.017146	0.031323	FFPE_ATAC
chr7	116711007	116711507	genic|chr7:116711007-116711507	genic	2.33502	2.33502	5.45232	2.33502	116711257	63114	MET	116672389		0.36531	TRUE	ENSG00000105976	0.36531	8061	38868	FALSE	0.007714	0.020733	0.018014	0.032907	0.018014	0.032907	FFPE_ATAC
chr7	116859260	116859760	intergenic|chr7:116859260-116859760	intergenic	0.873106	0.873106	0.762314	0.873106	116859510	63122	CAPZA2	116862508		0.841745	TRUE	ENSG00000198898	0.841745	8062	2998	FALSE	0.063014	0.123436	0.055018	0.04258	0.055018	0.04258	FFPE_ATAC
chr7	116861714	116862758	promoter|chr7:116861714-116862758	promoter	14.1823	14.1823	201.138	14.1823	116862236	63123	CAPZA2	116862508		0.841745	TRUE	ENSG00000198898	0.841745	8062	272	TRUE	0.063014	0.123436	0.893689	1	0.893689	1	FFPE_ATAC
chr7	116862881	116863381	promoter|chr7:116862881-116863381	promoter	1.63559	1.63559	2.67516	1.63559	116863131	63124	CAPZA2	116862508		0.841745	TRUE	ENSG00000198898	0.841745	8062	623	TRUE	0.063014	0.123436	0.103066	1	0.103066	1	FFPE_ATAC
chr7	116948842	116949342	intergenic|chr7:116948842-116949342	intergenic	1.38916	1.38916	1.92978	1.38916	116949092	63127	ST7	116953326		0.694958	TRUE	ENSG00000004866	0.694958	8063	4234	FALSE	0.063014	0.123436	0.087537	0.076835	0.087537	0.076835	FFPE_ATAC
chr7	116952997	116953856	promoter|chr7:116952997-116953856	promoter	6.75289	6.75289	45.6015	6.75289	1.16953e+08	63128	ST7	116953326		0.694958	TRUE	ENSG00000004866	0.694958	8063	100.5	TRUE	0.063014	0.123436	0.425529	1	0.425529	1	FFPE_ATAC
chr7	116954101	116955262	genic|chr7:116954101-116955262	genic	4.82307	4.82307	23.262	4.82307	1.16955e+08	63129	ST7	116953326		0.694958	TRUE	ENSG00000004866	0.694958	8063	1355.5	FALSE	0.063014	0.123436	0.303923	0.266765	0.303923	0.266765	FFPE_ATAC
chr7	116954101	116955262	genic|chr7:116954101-116955262	genic	4.82307	4.82307	23.262	4.82307	1.16955e+08	63129	WNT2	117323289		0.336229	TRUE	ENSG00000105989	0.336229	8065	368608	FALSE	0.00077	0.002929	0.003715	0.020708	0.003715	0.020708	FFPE_ATAC
chr7	117019281	117020412	genic|chr7:117019281-117020412	genic	13.701	13.701	187.718	13.701	1.1702e+08	63132	CAV2	116499600		0.336229	TRUE	ENSG00000105971	0.336229	8058	520246	FALSE	0.000541	0.00217	0.007416	0.019878	0.007416	0.019878	FFPE_ATAC
chr7	117019281	117020412	genic|chr7:117019281-117020412	genic	13.701	13.701	187.718	13.701	1.1702e+08	63132	CAV1	116524784		0.409223	TRUE	ENSG00000105974	0.409223	8059	495062	FALSE	0.000569	0.002266	0.007802	0.016748	0.007802	0.016748	FFPE_ATAC
chr7	117019281	117020412	genic|chr7:117019281-117020412	genic	13.701	13.701	187.718	13.701	1.1702e+08	63132	MET	116672389		0.36531	TRUE	ENSG00000105976	0.36531	8061	347458	FALSE	0.000818	0.003083	0.011213	0.020483	0.011213	0.020483	FFPE_ATAC
chr7	117019281	117020412	genic|chr7:117019281-117020412	genic	13.701	13.701	187.718	13.701	1.1702e+08	63132	CAPZA2	116862508		0.841745	TRUE	ENSG00000198898	0.841745	8062	157338	FALSE	0.001842	0.006143	0.025241	0.019535	0.025241	0.019535	FFPE_ATAC
chr7	117019281	117020412	genic|chr7:117019281-117020412	genic	13.701	13.701	187.718	13.701	1.1702e+08	63132	ST7	116953326		0.694958	TRUE	ENSG00000004866	0.694958	8063	66520.5	FALSE	0.004449	0.012991	0.06096	0.053507	0.06096	0.053507	FFPE_ATAC
chr7	117019281	117020412	genic|chr7:117019281-117020412	genic	13.701	13.701	187.718	13.701	1.1702e+08	63132	WNT2	117323289		0.336229	TRUE	ENSG00000105989	0.336229	8065	303442	FALSE	0.00094	0.003469	0.012881	0.071797	0.012881	0.071797	FFPE_ATAC
chr7	117019281	117020412	genic|chr7:117019281-117020412	genic	13.701	13.701	187.718	13.701	1.1702e+08	63132	CTTNBP2	117873507		0.310946	TRUE	ENSG00000077063	0.310946	8068	853660	FALSE	0.000326	0.001411	0.004465	0.015976	0.004465	0.015976	FFPE_ATAC
chr7	117035828	117036604	genic|chr7:117035828-117036604	genic	4.25164	4.25164	18.0765	4.25164	117036216	63135	ST7	116953326		0.694958	TRUE	ENSG00000004866	0.694958	8063	82890	FALSE	0.003552	0.010728	0.0151	0.013254	0.0151	0.013254	FFPE_ATAC
chr7	117035828	117036604	genic|chr7:117035828-117036604	genic	4.25164	4.25164	18.0765	4.25164	117036216	63135	WNT2	117323289		0.336229	TRUE	ENSG00000105989	0.336229	8065	287073	FALSE	0.000995	0.003641	0.004231	0.023582	0.004231	0.023582	FFPE_ATAC
chr7	117036685	117037661	genic|chr7:117036685-117037661	genic	2.66399	2.66399	7.09684	2.66399	117037173	63136	WNT2	117323289		0.336229	TRUE	ENSG00000105989	0.336229	8065	286116	FALSE	0.000999	0.003651	0.00266	0.014826	0.00266	0.014826	FFPE_ATAC
chr7	117068489	117069231	genic|chr7:117068489-117069231	genic	4.15984	4.15984	17.3043	4.15984	117068860	63140	WNT2	117323289		0.336229	TRUE	ENSG00000105989	0.336229	8065	254429	FALSE	0.001126	0.004044	0.004684	0.026109	0.004684	0.026109	FFPE_ATAC
chr7	117071680	117072535	genic|chr7:117071680-117072535	genic	2.99036	2.99036	8.94226	2.99036	1.17072e+08	63143	WNT2	117323289		0.336229	TRUE	ENSG00000105989	0.336229	8065	251182	FALSE	0.001141	0.004089	0.003412	0.019017	0.003412	0.019017	FFPE_ATAC
chr7	117072592	117073092	genic|chr7:117072592-117073092	genic	2.63814	2.63814	6.95977	2.63814	117072842	63144	WNT2	117323289		0.336229	TRUE	ENSG00000105989	0.336229	8065	250447	FALSE	0.001144	0.0041	0.003019	0.016828	0.003019	0.016828	FFPE_ATAC
chr7	117124617	117125117	genic|chr7:117124617-117125117	genic	3.48638	3.48638	12.1549	3.48638	117124867	63151	WNT2	117323289		0.336229	TRUE	ENSG00000105989	0.336229	8065	198422	FALSE	0.001453	0.00502	0.005064	0.028228	0.005064	0.028228	FFPE_ATAC
chr7	117157449	117158171	genic|chr7:117157449-117158171	genic	1.38916	1.38916	1.92978	1.38916	117157810	63152	WNT2	117323289		0.336229	TRUE	ENSG00000105989	0.336229	8065	165479	FALSE	0.00175	0.005879	0.00243	0.013546	0.00243	0.013546	FFPE_ATAC
chr7	117323039	117323539	promoter|chr7:117323039-117323539	promoter	0.161658	0.161658	0.026133	0.161658	117323289	63154	WNT2	117323289		0.336229	TRUE	ENSG00000105989	0.336229	8065	0	TRUE	0.063014	0.123436	0.010187	1	0.010187	1	FFPE_ATAC
chr7	117672237	117673145	intergenic|chr7:117672237-117673145	intergenic	6.83428	6.83428	46.7074	6.83428	117672691	63163	WNT2	117323289		0.336229	TRUE	ENSG00000105989	0.336229	8065	349402	FALSE	0.000814	0.003069	0.005561	0.030996	0.005561	0.030996	FFPE_ATAC
chr7	117672237	117673145	intergenic|chr7:117672237-117673145	intergenic	6.83428	6.83428	46.7074	6.83428	117672691	63163	CTTNBP2	117873507		0.310946	TRUE	ENSG00000077063	0.310946	8068	200816	FALSE	0.001435	0.004968	0.009807	0.035086	0.009807	0.035086	FFPE_ATAC
chr7	117673275	117673775	intergenic|chr7:117673275-117673775	intergenic	10.3573	10.3573	107.274	10.3573	117673525	63164	WNT2	117323289		0.336229	TRUE	ENSG00000105989	0.336229	8065	350236	FALSE	0.000812	0.003062	0.008407	0.04686	0.008407	0.04686	FFPE_ATAC
chr7	117673275	117673775	intergenic|chr7:117673275-117673775	intergenic	10.3573	10.3573	107.274	10.3573	117673525	63164	CTTNBP2	117873507		0.310946	TRUE	ENSG00000077063	0.310946	8068	199982	FALSE	0.001441	0.004986	0.014925	0.0534	0.014925	0.0534	FFPE_ATAC
chr7	117673999	117675038	intergenic|chr7:117673999-117675038	intergenic	5.66221	5.66221	32.0607	5.66221	1.17675e+08	63165	WNT2	117323289		0.336229	TRUE	ENSG00000105989	0.336229	8065	351230	FALSE	0.000809	0.003055	0.004583	0.025544	0.004583	0.025544	FFPE_ATAC
chr7	117673999	117675038	intergenic|chr7:117673999-117675038	intergenic	5.66221	5.66221	32.0607	5.66221	1.17675e+08	63165	CTTNBP2	117873507		0.310946	TRUE	ENSG00000077063	0.310946	8068	198988	FALSE	0.001448	0.005008	0.008201	0.029342	0.008201	0.029342	FFPE_ATAC
chr7	117731372	117731872	genic|chr7:117731372-117731872	genic	2.71751	2.71751	7.38486	2.71751	117731622	63169	CTTNBP2	117873507		0.310946	TRUE	ENSG00000077063	0.310946	8068	141885	FALSE	0.002048	0.006721	0.005566	0.019913	0.005566	0.019913	FFPE_ATAC
chr7	117834824	117836044	genic|chr7:117834824-117836044	genic	3.54367	3.54367	12.5576	3.54367	117835434	63175	CTTNBP2	117873507		0.310946	TRUE	ENSG00000077063	0.310946	8068	38073	FALSE	0.00788	0.021109	0.027922	0.099901	0.027922	0.099901	FFPE_ATAC
chr7	117873257	117874406	promoter|chr7:117873257-117874406	promoter	1.34207	1.34207	1.80116	1.34207	1.17874e+08	63176	CTTNBP2	117873507		0.310946	TRUE	ENSG00000077063	0.310946	8068	324.5	TRUE	0.063014	0.123436	0.08457	1	0.08457	1	FFPE_ATAC
chr7	117951686	117952186	intergenic|chr7:117951686-117952186	intergenic	1.34302	1.34302	1.80371	1.34302	117951936	63178	CTTNBP2	117873507		0.310946	TRUE	ENSG00000077063	0.310946	8068	78429	FALSE	0.003759	0.011257	0.005048	0.018061	0.005048	0.018061	FFPE_ATAC
chr7	118183002	118183669	promoter|chr7:118183002-118183669	promoter	3.95721	3.95721	15.6595	3.95721	1.18183e+08	63183	LSM8	118184031		0.922143	TRUE	ENSG00000128534	0.922143	8069	695.5	TRUE	0.063014	0.123436	0.249361	1	0.249361	1	FFPE_ATAC
chr7	118183781	118184298	promoter|chr7:118183781-118184298	promoter	20.6474	20.6474	426.314	20.6474	1.18184e+08	63184	LSM8	118184031		0.922143	TRUE	ENSG00000128534	0.922143	8069	8.5	TRUE	0.063014	0.123436	1.30108	1	1.30108	1	FFPE_ATAC
chr7	118214369	118215195	intergenic|chr7:118214369-118215195	intergenic	8.31873	8.31873	69.2013	8.31873	118214782	63185	WNT2	117323289		0.336229	TRUE	ENSG00000105989	0.336229	8065	891493	FALSE	0.000312	0.001358	0.002593	0.014455	0.002593	0.014455	FFPE_ATAC
chr7	118214369	118215195	intergenic|chr7:118214369-118215195	intergenic	8.31873	8.31873	69.2013	8.31873	118214782	63185	CTTNBP2	117873507		0.310946	TRUE	ENSG00000077063	0.310946	8068	341275	FALSE	0.000834	0.003132	0.006934	0.024809	0.006934	0.024809	FFPE_ATAC
chr7	118214369	118215195	intergenic|chr7:118214369-118215195	intergenic	8.31873	8.31873	69.2013	8.31873	118214782	63185	LSM8	118184031		0.922143	TRUE	ENSG00000128534	0.922143	8069	30751	FALSE	0.009806	0.02542	0.081576	0.047188	0.081576	0.047188	FFPE_ATAC
chr7	120272180	120272680	intergenic|chr7:120272180-120272680	intergenic	1.56146	1.56146	2.43815	1.56146	120272430	63189	KCND2	120273667		0.441837	TRUE	ENSG00000184408	0.441837	8072	1237	FALSE	0.063014	0.123436	0.098394	0.229757	0.098394	0.229757	FFPE_ATAC
chr7	120272847	120273347	promoter|chr7:120272847-120273347	promoter	0.722239	0.722239	0.521629	0.722239	120273097	63190	KCND2	120273667		0.441837	TRUE	ENSG00000184408	0.441837	8072	570	TRUE	0.063014	0.123436	0.045511	1	0.045511	1	FFPE_ATAC
chr7	120273417	120274168	promoter|chr7:120273417-120274168	promoter	1.61659	1.61659	2.61338	1.61659	1.20274e+08	63191	KCND2	120273667		0.441837	TRUE	ENSG00000184408	0.441837	8072	125.5	TRUE	0.063014	0.123436	0.101869	1	0.101869	1	FFPE_ATAC
chr7	120274239	120274739	genic|chr7:120274239-120274739	genic	0.463483	0.463483	0.214816	0.463483	120274489	63192	KCND2	120273667		0.441837	TRUE	ENSG00000184408	0.441837	8072	822	FALSE	0.063014	0.123436	0.029206	0.068198	0.029206	0.068198	FFPE_ATAC
chr7	120274806	120275618	genic|chr7:120274806-120275618	genic	0.616782	0.616782	0.38042	0.616782	120275212	63193	KCND2	120273667		0.441837	TRUE	ENSG00000184408	0.441837	8072	1545	FALSE	0.063014	0.123436	0.038866	0.090755	0.038866	0.090755	FFPE_ATAC
chr7	120742307	120743588	genic|chr7:120742307-120743588	genic	10.8054	10.8054	116.757	10.8054	1.20743e+08	63198	KCND2	120273667		0.441837	TRUE	ENSG00000184408	0.441837	8072	469280	FALSE	0.000602	0.002374	0.0065	0.015177	0.0065	0.015177	FFPE_ATAC
chr7	120742307	120743588	genic|chr7:120742307-120743588	genic	10.8054	10.8054	116.757	10.8054	1.20743e+08	63198	TSPAN12	120858123		0.599753	TRUE	ENSG00000106025	0.599753	8073	115176	FALSE	0.002536	0.008058	0.0274	0.029948	0.0274	0.029948	FFPE_ATAC
chr7	120742307	120743588	genic|chr7:120742307-120743588	genic	10.8054	10.8054	116.757	10.8054	1.20743e+08	63198	CPED1	120988696		0.515097	TRUE	ENSG00000106034	0.515097	8075	245748	FALSE	0.001167	0.004168	0.012608	0.013155	0.012608	0.013155	FFPE_ATAC
chr7	120833499	120833999	genic|chr7:120833499-120833999	genic	3.78669	3.78669	14.339	3.78669	120833749	63200	TSPAN12	120858123		0.599753	TRUE	ENSG00000106025	0.599753	8073	24374	FALSE	0.012442	0.031116	0.047113	0.051494	0.047113	0.051494	FFPE_ATAC
chr7	120841942	120842442	genic|chr7:120841942-120842442	genic	6.26059	6.26059	39.195	6.26059	120842192	63201	TSPAN12	120858123		0.599753	TRUE	ENSG00000106025	0.599753	8073	15931	FALSE	0.019232	0.045045	0.120405	0.131601	0.120405	0.131601	FFPE_ATAC
chr7	120849777	120850512	genic|chr7:120849777-120850512	genic	0.693757	0.693757	0.481299	0.693757	1.2085e+08	63203	TSPAN12	120858123		0.599753	TRUE	ENSG00000106025	0.599753	8073	7978.5	FALSE	0.039048	0.082206	0.02709	0.029609	0.02709	0.029609	FFPE_ATAC
chr7	120856883	120857383	genic|chr7:120856883-120857383	genic	1.21857	1.21857	1.48492	1.21857	120857133	63204	TSPAN12	120858123		0.599753	TRUE	ENSG00000106025	0.599753	8073	990	FALSE	0.063014	0.123436	0.076788	0.083928	0.076788	0.083928	FFPE_ATAC
chr7	120857612	120858445	promoter|chr7:120857612-120858445	promoter	4.56432	4.56432	20.833	4.56432	1.20858e+08	63205	TSPAN12	120858123		0.599753	TRUE	ENSG00000106025	0.599753	8073	94.5	TRUE	0.063014	0.123436	0.287618	1	0.287618	1	FFPE_ATAC
chr7	120949770	120950270	promoter|chr7:120949770-120950270	promoter	3.32026	3.32026	11.0242	3.32026	120950020	63210	ING3	120950762		0.978975	TRUE	ENSG00000071243	0.978975	8074	742	TRUE	0.063014	0.123436	0.209224	1	0.209224	1	FFPE_ATAC
chr7	120950394	120951367	promoter|chr7:120950394-120951367	promoter	37.55	37.55	1410	37.55	1.20951e+08	63211	ING3	120950762		0.978975	TRUE	ENSG00000071243	0.978975	8074	118.5	TRUE	0.063014	0.123436	2.36619	1	2.36619	1	FFPE_ATAC
chr7	120987350	120989500	promoter|chr7:120987350-120989500	promoter	5.13831	5.13831	26.4022	5.13831	120988425	63212	CPED1	120988696		0.515097	TRUE	ENSG00000106034	0.515097	8075	271	TRUE	0.063014	0.123436	0.323787	1	0.323787	1	FFPE_ATAC
chr7	120996277	120997114	genic|chr7:120996277-120997114	genic	0.962242	0.962242	0.92591	0.962242	1.20997e+08	63213	CPED1	120988696		0.515097	TRUE	ENSG00000106034	0.515097	8075	7999.5	FALSE	0.038943	0.082018	0.037473	0.039098	0.037473	0.039098	FFPE_ATAC
chr7	121138192	121139052	genic|chr7:121138192-121139052	genic	11.4727	11.4727	131.623	11.4727	121138622	63227	CPED1	120988696		0.515097	TRUE	ENSG00000106034	0.515097	8075	149926	FALSE	0.001936	0.006406	0.022207	0.02317	0.022207	0.02317	FFPE_ATAC
chr7	121138192	121139052	genic|chr7:121138192-121139052	genic	11.4727	11.4727	131.623	11.4727	121138622	63227	PTPRZ1	121873104		0.310946	TRUE	ENSG00000106278	0.310946	8078	734482	FALSE	0.00038	0.001608	0.004362	0.019309	0.004362	0.019309	FFPE_ATAC
chr7	121312453	121313245	intergenic|chr7:121312453-121313245	intergenic	4.8862	4.8862	23.8749	4.8862	121312849	63245	FAM3C	121396368		0.6006	TRUE	ENSG00000196937	0.6006	8077	83519	FALSE	0.003524	0.010658	0.01722	0.015134	0.01722	0.015134	FFPE_ATAC
chr7	121313891	121314631	intergenic|chr7:121313891-121314631	intergenic	7.18235	7.18235	51.5861	7.18235	121314261	63247	FAM3C	121396368		0.6006	TRUE	ENSG00000196937	0.6006	8077	82107	FALSE	0.003586	0.010817	0.025758	0.022638	0.025758	0.022638	FFPE_ATAC
chr7	121313891	121314631	intergenic|chr7:121313891-121314631	intergenic	7.18235	7.18235	51.5861	7.18235	121314261	63247	PTPRZ1	121873104		0.310946	TRUE	ENSG00000106278	0.310946	8078	558843	FALSE	0.000503	0.002039	0.003613	0.015993	0.003613	0.015993	FFPE_ATAC
chr7	121329606	121330559	genic|chr7:121329606-121330559	genic	5.24581	5.24581	27.5185	5.24581	1.2133e+08	63253	FAM3C	121396368		0.6006	TRUE	ENSG00000196937	0.6006	8077	66285.5	FALSE	0.004465	0.013031	0.023425	0.020588	0.023425	0.020588	FFPE_ATAC
chr7	121372302	121373129	genic|chr7:121372302-121373129	genic	1.97875	1.97875	3.91546	1.97875	1.21373e+08	63259	FAM3C	121396368		0.6006	TRUE	ENSG00000196937	0.6006	8077	23652.5	FALSE	0.012831	0.03194	0.025388	0.022313	0.025388	0.022313	FFPE_ATAC
chr7	121385768	121386692	genic|chr7:121385768-121386692	genic	4.79649	4.79649	23.0063	4.79649	121386230	63262	FAM3C	121396368		0.6006	TRUE	ENSG00000196937	0.6006	8077	10138	FALSE	0.030554	0.066743	0.14655	0.128799	0.14655	0.128799	FFPE_ATAC
chr7	121389394	121389894	genic|chr7:121389394-121389894	genic	0.824416	0.824416	0.679662	0.824416	121389644	63263	FAM3C	121396368		0.6006	TRUE	ENSG00000196937	0.6006	8077	6724	FALSE	0.046525	0.095396	0.038356	0.03371	0.038356	0.03371	FFPE_ATAC
chr7	121394839	121396760	promoter|chr7:121394839-121396760	promoter	6.81446	6.81446	46.4369	6.81446	1.21396e+08	63264	FAM3C	121396368		0.6006	TRUE	ENSG00000196937	0.6006	8077	568.5	TRUE	0.063014	0.123436	0.429409	1	0.429409	1	FFPE_ATAC
chr7	121397141	121397641	intergenic|chr7:121397141-121397641	intergenic	0.65435	0.65435	0.428174	0.65435	121397391	63265	FAM3C	121396368		0.6006	TRUE	ENSG00000196937	0.6006	8077	1023	FALSE	0.063014	0.123436	0.041233	0.036239	0.041233	0.036239	FFPE_ATAC
chr7	121401929	121402429	intergenic|chr7:121401929-121402429	intergenic	1.04997	1.04997	1.10244	1.04997	121402179	63266	FAM3C	121396368		0.6006	TRUE	ENSG00000196937	0.6006	8077	5811	FALSE	0.054024	0.108307	0.056724	0.049853	0.056724	0.049853	FFPE_ATAC
chr7	121438351	121439276	intergenic|chr7:121438351-121439276	intergenic	5.73558	5.73558	32.8969	5.73558	1.21439e+08	63268	FAM3C	121396368		0.6006	TRUE	ENSG00000196937	0.6006	8077	42445.5	FALSE	0.007049	0.019204	0.040432	0.035534	0.040432	0.035534	FFPE_ATAC
chr7	121438351	121439276	intergenic|chr7:121438351-121439276	intergenic	5.73558	5.73558	32.8969	5.73558	1.21439e+08	63268	PTPRZ1	121873104		0.310946	TRUE	ENSG00000106278	0.310946	8078	434290	FALSE	0.000651	0.00254	0.003735	0.016535	0.003735	0.016535	FFPE_ATAC
chr7	121754144	121754644	intergenic|chr7:121754144-121754644	intergenic	1.83476	1.83476	3.36635	1.83476	121754394	63278	PTPRZ1	121873104		0.310946	TRUE	ENSG00000106278	0.310946	8078	118710	FALSE	0.002458	0.007849	0.004511	0.019969	0.004511	0.019969	FFPE_ATAC
chr7	121831698	121832198	intergenic|chr7:121831698-121832198	intergenic	0.73669	0.73669	0.542712	0.73669	121831948	63281	PTPRZ1	121873104		0.310946	TRUE	ENSG00000106278	0.310946	8078	41156	FALSE	0.007276	0.019727	0.00536	0.023727	0.00536	0.023727	FFPE_ATAC
chr7	121872854	121873469	promoter|chr7:121872854-121873469	promoter	0.745958	0.745958	0.556453	0.745958	1.21873e+08	63283	PTPRZ1	121873104		0.310946	TRUE	ENSG00000106278	0.310946	8078	57.5	TRUE	0.063014	0.123436	0.047006	1	0.047006	1	FFPE_ATAC
chr7	121994503	121995337	genic|chr7:121994503-121995337	genic	1.36711	1.36711	1.86899	1.36711	121994920	63284	PTPRZ1	121873104		0.310946	TRUE	ENSG00000106278	0.310946	8078	121816	FALSE	0.002394	0.007675	0.003273	0.01449	0.003273	0.01449	FFPE_ATAC
chr7	122006111	122007146	genic|chr7:122006111-122007146	genic	1.93193	1.93193	3.73236	1.93193	1.22007e+08	63285	PTPRZ1	121873104		0.310946	TRUE	ENSG00000106278	0.310946	8078	133524	FALSE	0.002179	0.007086	0.004211	0.01864	0.004211	0.01864	FFPE_ATAC
chr7	122136895	122137876	genic|chr7:122136895-122137876	genic	1.30322	1.30322	1.69838	1.30322	1.22137e+08	63287	AASS	122144290		0.795122	TRUE	ENSG00000008311	0.795122	8079	6904.5	FALSE	0.04528	0.093223	0.05901	0.064868	0.05901	0.064868	FFPE_ATAC
chr7	122144040	122144586	promoter|chr7:122144040-122144586	promoter	11.0499	11.0499	122.1	11.0499	122144313	63288	AASS	122144290		0.795122	TRUE	ENSG00000008311	0.795122	8079	23	TRUE	0.063014	0.123436	0.696301	1	0.696301	1	FFPE_ATAC
chr7	122284354	122285042	intergenic|chr7:122284354-122285042	intergenic	1.51551	1.51551	2.29679	1.51551	122284698	63291	FEZF1	122304511		0.572438	TRUE	ENSG00000128610	0.572438	8080	19813	FALSE	0.015383	0.037261	0.023313	0.0357	0.023313	0.0357	FFPE_ATAC
chr7	122304261	122305325	promoter|chr7:122304261-122305325	promoter	5.00447	5.00447	25.0447	5.00447	122304793	63292	FEZF1	122304511		0.572438	TRUE	ENSG00000128610	0.572438	8080	282	TRUE	0.063014	0.123436	0.315354	1	0.315354	1	FFPE_ATAC
chr7	122305451	122306437	intergenic|chr7:122305451-122306437	intergenic	2.33502	2.33502	5.45232	2.33502	122305944	63293	FEZF1	122304511		0.572438	TRUE	ENSG00000128610	0.572438	8080	1433	FALSE	0.063014	0.123436	0.14714	0.225327	0.14714	0.225327	FFPE_ATAC
chr7	122879919	122880419	genic|chr7:122879919-122880419	genic	0.824416	0.824416	0.679662	0.824416	122880169	63325	CADPS2	122886759		0.662973	TRUE	ENSG00000081803	0.662973	8081	6590	FALSE	0.047494	0.097081	0.039155	0.029174	0.039155	0.029174	FFPE_ATAC
chr7	122881091	122881591	genic|chr7:122881091-122881591	genic	0.847071	0.847071	0.717529	0.847071	122881341	63326	CADPS2	122886759		0.662973	TRUE	ENSG00000081803	0.662973	8081	5418	FALSE	0.058041	0.11511	0.049165	0.036632	0.049165	0.036632	FFPE_ATAC
chr7	122882630	122883421	genic|chr7:122882630-122883421	genic	2.71751	2.71751	7.38486	2.71751	1.22883e+08	63327	CADPS2	122886759		0.662973	TRUE	ENSG00000081803	0.662973	8081	3733.5	FALSE	0.063014	0.123436	0.171242	0.127592	0.171242	0.127592	FFPE_ATAC
chr7	122883751	122884593	genic|chr7:122883751-122884593	genic	4.85314	4.85314	23.553	4.85314	122884172	63328	CADPS2	122886759		0.662973	TRUE	ENSG00000081803	0.662973	8081	2587	FALSE	0.063014	0.123436	0.305818	0.227864	0.305818	0.227864	FFPE_ATAC
chr7	122884913	122885413	genic|chr7:122884913-122885413	genic	1.38916	1.38916	1.92978	1.38916	122885163	63329	CADPS2	122886759		0.662973	TRUE	ENSG00000081803	0.662973	8081	1596	FALSE	0.063014	0.123436	0.087537	0.065224	0.087537	0.065224	FFPE_ATAC
chr7	122886503	122887009	promoter|chr7:122886503-122887009	promoter	4.61583	4.61583	21.3059	4.61583	122886756	63330	CADPS2	122886759		0.662973	TRUE	ENSG00000081803	0.662973	8081	3	TRUE	0.063014	0.123436	0.290864	1	0.290864	1	FFPE_ATAC
chr7	122887146	122887646	promoter|chr7:122887146-122887646	promoter	3.09295	3.09295	9.56634	3.09295	122887396	63331	CADPS2	122886759		0.662973	TRUE	ENSG00000081803	0.662973	8081	637	TRUE	0.063014	0.123436	0.1949	1	0.1949	1	FFPE_ATAC
chr7	123527746	123528836	genic|chr7:123527746-123528836	genic	1.71926	1.71926	2.95586	1.71926	123528291	63342	IQUB	123532948		0.310946	TRUE	ENSG00000164675	0.310946	8086	4657	FALSE	0.063014	0.123436	0.108338	0.046328	0.108338	0.046328	FFPE_ATAC
chr7	123532698	123533198	promoter|chr7:123532698-123533198	promoter	0.734232	0.734232	0.539097	0.734232	123532948	63343	IQUB	123532948		0.310946	TRUE	ENSG00000164675	0.310946	8086	0	TRUE	0.063014	0.123436	0.046267	1	0.046267	1	FFPE_ATAC
chr7	123533990	123535187	intergenic|chr7:123533990-123535187	intergenic	27.1068	27.1068	734.779	27.1068	1.23535e+08	63344	PTPRZ1	121873104		0.310946	TRUE	ENSG00000106278	0.310946	8078	1.66148e+06	FALSE	0.000165	0.00079	0.004466	0.019772	0.004466	0.019772	FFPE_ATAC
chr7	123533990	123535187	intergenic|chr7:123533990-123535187	intergenic	27.1068	27.1068	734.779	27.1068	1.23535e+08	63344	IQUB	123532948		0.310946	TRUE	ENSG00000164675	0.310946	8086	1640.5	FALSE	0.063014	0.123436	1.70812	0.730434	1.70812	0.730434	FFPE_ATAC
chr7	123533990	123535187	intergenic|chr7:123533990-123535187	intergenic	27.1068	27.1068	734.779	27.1068	1.23535e+08	63344	NDUFA5	123557904		0.925796	TRUE	ENSG00000128609	0.925796	8087	23315.5	FALSE	0.01302	0.032341	0.352944	0.17618	0.352944	0.17618	FFPE_ATAC
chr7	123533990	123535187	intergenic|chr7:123533990-123535187	intergenic	27.1068	27.1068	734.779	27.1068	1.23535e+08	63344	LMOD2	123655806		0.306905	TRUE	ENSG00000170807	0.306905	8089	121218	FALSE	0.002406	0.007708	0.06523	0.084354	0.06523	0.084354	FFPE_ATAC
chr7	123533990	123535187	intergenic|chr7:123533990-123535187	intergenic	27.1068	27.1068	734.779	27.1068	1.23535e+08	63344	WASL	123749071		0.739596	TRUE	ENSG00000106299	0.739596	8090	214482	FALSE	0.001341	0.004691	0.036359	0.029918	0.036359	0.029918	FFPE_ATAC
chr7	123557273	123558163	promoter|chr7:123557273-123558163	promoter	21.6555	21.6555	468.959	21.6555	123557718	63345	NDUFA5	123557904		0.925796	TRUE	ENSG00000128609	0.925796	8087	186	TRUE	0.063014	0.123436	1.36461	1	1.36461	1	FFPE_ATAC
chr7	123594360	123595480	intergenic|chr7:123594360-123595480	intergenic	4.54114	4.54114	20.6219	4.54114	123594920	63347	NDUFA5	123557904		0.925796	TRUE	ENSG00000128609	0.925796	8087	37016	FALSE	0.00811	0.021633	0.036829	0.018384	0.036829	0.018384	FFPE_ATAC
chr7	123594360	123595480	intergenic|chr7:123594360-123595480	intergenic	4.54114	4.54114	20.6219	4.54114	123594920	63347	LMOD2	123655806		0.306905	TRUE	ENSG00000170807	0.306905	8089	60886	FALSE	0.004871	0.014031	0.022122	0.028608	0.022122	0.028608	FFPE_ATAC
chr7	123622535	123623035	genic|chr7:123622535-123623035	genic	4.67471	4.67471	21.853	4.67471	123622785	63353	LMOD2	123655806		0.306905	TRUE	ENSG00000170807	0.306905	8089	33021	FALSE	0.009116	0.023893	0.042617	0.055111	0.042617	0.055111	FFPE_ATAC
chr7	123627776	123628652	genic|chr7:123627776-123628652	genic	1.51551	1.51551	2.29679	1.51551	123628214	63354	LMOD2	123655806		0.306905	TRUE	ENSG00000170807	0.306905	8089	27592	FALSE	0.010958	0.027934	0.016607	0.021475	0.016607	0.021475	FFPE_ATAC
chr7	123643212	123643712	intergenic|chr7:123643212-123643712	intergenic	1.34302	1.34302	1.80371	1.34302	123643462	63355	LMOD2	123655806		0.306905	TRUE	ENSG00000170807	0.306905	8089	12344	FALSE	0.024974	0.056237	0.033541	0.043375	0.033541	0.043375	FFPE_ATAC
chr7	123643743	123645034	intergenic|chr7:123643743-123645034	intergenic	11.2932	11.2932	127.537	11.2932	1.23644e+08	63356	NDUFA5	123557904		0.925796	TRUE	ENSG00000128609	0.925796	8087	86484.5	FALSE	0.003401	0.010339	0.038403	0.01917	0.038403	0.01917	FFPE_ATAC
chr7	123643743	123645034	intergenic|chr7:123643743-123645034	intergenic	11.2932	11.2932	127.537	11.2932	1.23644e+08	63356	LMOD2	123655806		0.306905	TRUE	ENSG00000170807	0.306905	8089	11417.5	FALSE	0.027052	0.060187	0.305502	0.395068	0.305502	0.395068	FFPE_ATAC
chr7	123643743	123645034	intergenic|chr7:123643743-123645034	intergenic	11.2932	11.2932	127.537	11.2932	1.23644e+08	63356	WASL	123749071		0.739596	TRUE	ENSG00000106299	0.739596	8090	104682	FALSE	0.002796	0.008756	0.031581	0.025986	0.031581	0.025986	FFPE_ATAC
chr7	123655556	123656056	promoter|chr7:123655556-123656056	promoter	0.570264	0.570264	0.325201	0.570264	123655806	63357	LMOD2	123655806		0.306905	TRUE	ENSG00000170807	0.306905	8089	0	TRUE	0.063014	0.123436	0.035935	1	0.035935	1	FFPE_ATAC
chr7	123672830	123673688	intergenic|chr7:123672830-123673688	intergenic	0.824416	0.824416	0.679662	0.824416	123673259	63358	LMOD2	123655806		0.306905	TRUE	ENSG00000170807	0.306905	8089	17453	FALSE	0.017516	0.041608	0.014441	0.018674	0.014441	0.018674	FFPE_ATAC
chr7	123747469	123747969	genic|chr7:123747469-123747969	genic	4.06587	4.06587	16.5313	4.06587	123747719	63359	LMOD2	123655806		0.306905	TRUE	ENSG00000170807	0.306905	8089	91913	FALSE	0.003195	0.009806	0.01299	0.016799	0.01299	0.016799	FFPE_ATAC
chr7	123747469	123747969	genic|chr7:123747469-123747969	genic	4.06587	4.06587	16.5313	4.06587	123747719	63359	WASL	123749071		0.739596	TRUE	ENSG00000106299	0.739596	8090	1352	FALSE	0.063014	0.123436	0.256208	0.210822	0.256208	0.210822	FFPE_ATAC
chr7	123748438	123749955	promoter|chr7:123748438-123749955	promoter	10.8909	10.8909	118.612	10.8909	1.23749e+08	63360	WASL	123749071		0.739596	TRUE	ENSG00000106299	0.739596	8090	125.5	TRUE	0.063014	0.123436	0.686283	1	0.686283	1	FFPE_ATAC
chr7	124762574	124763074	genic|chr7:124762574-124763074	genic	1.24112	1.24112	1.54037	1.24112	124762824	63372	GPR37	124766025		0.460031	TRUE	ENSG00000170775	0.460031	8094	3201	FALSE	0.063014	0.123436	0.078208	0.133342	0.078208	0.133342	FFPE_ATAC
chr7	124764841	124765341	genic|chr7:124764841-124765341	genic	0.913607	0.913607	0.834678	0.913607	124765091	63373	GPR37	124766025		0.460031	TRUE	ENSG00000170775	0.460031	8094	934	FALSE	0.063014	0.123436	0.05757	0.098155	0.05757	0.098155	FFPE_ATAC
chr7	124765529	124766755	promoter|chr7:124765529-124766755	promoter	2.25833	2.25833	5.10004	2.25833	124766142	63374	GPR37	124766025		0.460031	TRUE	ENSG00000170775	0.460031	8094	117	TRUE	0.063014	0.123436	0.142307	1	0.142307	1	FFPE_ATAC
chr7	124767058	124767558	intergenic|chr7:124767058-124767558	intergenic	0.693757	0.693757	0.481299	0.693757	124767308	63375	GPR37	124766025		0.460031	TRUE	ENSG00000170775	0.460031	8094	1283	FALSE	0.063014	0.123436	0.043717	0.074535	0.043717	0.074535	FFPE_ATAC
chr7	124773935	124774435	intergenic|chr7:124773935-124774435	intergenic	0.34407	0.34407	0.118384	0.34407	124774185	63376	GPR37	124766025		0.460031	TRUE	ENSG00000170775	0.460031	8094	8160	FALSE	0.038159	0.080613	0.013129	0.022385	0.013129	0.022385	FFPE_ATAC
chr7	124779011	124780232	genic|chr7:124779011-124780232	genic	3.32886	3.32886	11.0813	3.32886	1.2478e+08	63377	GPR37	124766025		0.460031	TRUE	ENSG00000170775	0.460031	8094	13596.5	FALSE	0.022621	0.051703	0.075302	0.128386	0.075302	0.128386	FFPE_ATAC
chr7	124929297	124930233	promoter|chr7:124929297-124930233	promoter	27.0537	27.0537	731.902	27.0537	124929765	63379	POT1	124929983		0.950595	TRUE	ENSG00000128513	0.950595	8096	218	TRUE	0.063014	0.123436	1.70477	1	1.70477	1	FFPE_ATAC
chr7	127189913	127190413	genic|chr7:127189913-127190413	genic	10.7192	10.7192	114.902	10.7192	127190163	63444	ZNF800	127392724		0.692103	TRUE	ENSG00000048405	0.692103	8098	202561	FALSE	0.001422	0.004931	0.015245	0.015377	0.015245	0.015377	FFPE_ATAC
chr7	127391456	127391956	genic|chr7:127391456-127391956	genic	1.24112	1.24112	1.54037	1.24112	127391706	63450	ZNF800	127392724		0.692103	TRUE	ENSG00000048405	0.692103	8098	1018	FALSE	0.063014	0.123436	0.078208	0.078882	0.078208	0.078882	FFPE_ATAC
chr7	127392474	127393796	promoter|chr7:127392474-127393796	promoter	8.60773	8.60773	74.093	8.60773	127393135	63451	ZNF800	127392724		0.692103	TRUE	ENSG00000048405	0.692103	8098	411	TRUE	0.063014	0.123436	0.542411	1	0.542411	1	FFPE_ATAC
chr7	127413382	127414414	intergenic|chr7:127413382-127414414	intergenic	1.13344	1.13344	1.28469	1.13344	127413898	63452	ZNF800	127392724		0.692103	TRUE	ENSG00000048405	0.692103	8098	21174	FALSE	0.014371	0.035169	0.016288	0.016429	0.016288	0.016429	FFPE_ATAC
chr7	127585350	127585898	promoter|chr7:127585350-127585898	promoter	5.03801	5.03801	25.3815	5.03801	127585624	63456	GCC1	127585600		0.666118	TRUE	ENSG00000179562	0.666118	8099	24	TRUE	0.063014	0.123436	0.317467	1	0.317467	1	FFPE_ATAC
chr7	127587026	127587526	intergenic|chr7:127587026-127587526	intergenic	1.00466	1.00466	1.00933	1.00466	127587276	63457	GCC1	127585600		0.666118	TRUE	ENSG00000179562	0.666118	8099	1676	FALSE	0.063014	0.123436	0.063308	0.05009	0.063308	0.05009	FFPE_ATAC
chr7	127587026	127587526	intergenic|chr7:127587026-127587526	intergenic	1.00466	1.00466	1.00933	1.00466	127587276	63457	ARF5	127588351		0.59714	TRUE	ENSG00000004059	0.59714	8100	1075	FALSE	0.063014	0.123436	0.063308	0.049714	0.063308	0.049714	FFPE_ATAC
chr7	127587548	127588048	promoter|chr7:127587548-127588048	promoter	1.17344	1.17344	1.37695	1.17344	127587798	63458	ARF5	127588351		0.59714	TRUE	ENSG00000004059	0.59714	8100	553	TRUE	0.063014	0.123436	0.073943	1	0.073943	1	FFPE_ATAC
chr7	127588091	127588601	promoter|chr7:127588091-127588601	promoter	3.28156	3.28156	10.7686	3.28156	127588346	63459	ARF5	127588351		0.59714	TRUE	ENSG00000004059	0.59714	8100	5	TRUE	0.063014	0.123436	0.206786	1	0.206786	1	FFPE_ATAC
chr7	127588658	127589158	promoter|chr7:127588658-127589158	promoter	1.77943	1.77943	3.16639	1.77943	127588908	63460	ARF5	127588351		0.59714	TRUE	ENSG00000004059	0.59714	8100	557	TRUE	0.063014	0.123436	0.11213	1	0.11213	1	FFPE_ATAC
chr7	127651738	127652293	promoter|chr7:127651738-127652293	promoter	31.7519	31.7519	1008.19	31.7519	1.27652e+08	63463	SND1	127651988		0.97237	TRUE	ENSG00000197157	0.97237	8103	27.5	TRUE	0.063014	0.123436	2.00083	1	2.00083	1	FFPE_ATAC
chr7	127844165	127846249	genic|chr7:127844165-127846249	genic	11.6459	11.6459	135.626	11.6459	127845207	63477	LRRC4	128030949		0.385851	TRUE	ENSG00000128594	0.385851	8105	185742	FALSE	0.001554	0.005317	0.018101	0.014213	0.018101	0.014213	FFPE_ATAC
chr7	127961685	127962486	genic|chr7:127961685-127962486	genic	10.6903	10.6903	114.283	10.6903	1.27962e+08	63487	LRRC4	128030949		0.385851	TRUE	ENSG00000128594	0.385851	8105	68863.5	FALSE	0.004294	0.012606	0.045908	0.036047	0.045908	0.036047	FFPE_ATAC
chr7	128004232	128005486	genic|chr7:128004232-128005486	genic	2.50261	2.50261	6.26304	2.50261	128004859	63494	LRRC4	128030949		0.385851	TRUE	ENSG00000128594	0.385851	8105	26090	FALSE	0.011604	0.029327	0.029041	0.022803	0.029041	0.022803	FFPE_ATAC
chr7	128017824	128018324	genic|chr7:128017824-128018324	genic	6.97231	6.97231	48.6131	6.97231	128018074	63497	LRRC4	128030949		0.385851	TRUE	ENSG00000128594	0.385851	8105	12875	FALSE	0.02392	0.054214	0.166777	0.130956	0.166777	0.130956	FFPE_ATAC
chr7	128018477	128018977	genic|chr7:128018477-128018977	genic	1.34302	1.34302	1.80371	1.34302	128018727	63498	LRRC4	128030949		0.385851	TRUE	ENSG00000128594	0.385851	8105	12222	FALSE	0.02523	0.056725	0.033884	0.026606	0.033884	0.026606	FFPE_ATAC
chr7	128023024	128023958	genic|chr7:128023024-128023958	genic	1.26203	1.26203	1.59272	1.26203	128023491	63499	LRRC4	128030949		0.385851	TRUE	ENSG00000128594	0.385851	8105	7458	FALSE	0.041842	0.087174	0.052805	0.041463	0.052805	0.041463	FFPE_ATAC
chr7	128029311	128029811	genic|chr7:128029311-128029811	genic	0.406168	0.406168	0.164972	0.406168	128029561	63500	LRRC4	128030949		0.385851	TRUE	ENSG00000128594	0.385851	8105	1388	FALSE	0.063014	0.123436	0.025594	0.020097	0.025594	0.020097	FFPE_ATAC
chr7	128030699	128031757	promoter|chr7:128030699-128031757	promoter	1.47417	1.47417	2.17317	1.47417	128031228	63501	LRRC4	128030949		0.385851	TRUE	ENSG00000128594	0.385851	8105	279	TRUE	0.063014	0.123436	0.092894	1	0.092894	1	FFPE_ATAC
chr7	128031882	128033006	genic|chr7:128031882-128033006	genic	2.71751	2.71751	7.38486	2.71751	128032444	63502	LRRC4	128030949		0.385851	TRUE	ENSG00000128594	0.385851	8105	1495	FALSE	0.063014	0.123436	0.171242	0.134462	0.171242	0.134462	FFPE_ATAC
chr7	128039690	128040190	genic|chr7:128039690-128040190	genic	0.873106	0.873106	0.762314	0.873106	128039940	63503	LRRC4	128030949		0.385851	TRUE	ENSG00000128594	0.385851	8105	8991	FALSE	0.034551	0.074091	0.030167	0.023687	0.030167	0.023687	FFPE_ATAC
chr7	128041143	128041965	genic|chr7:128041143-128041965	genic	1.45168	1.45168	2.10738	1.45168	128041554	63504	LRRC4	128030949		0.385851	TRUE	ENSG00000128594	0.385851	8105	10605	FALSE	0.029176	0.064179	0.042355	0.033257	0.042355	0.033257	FFPE_ATAC
chr7	128042183	128042683	genic|chr7:128042183-128042683	genic	0.73669	0.73669	0.542712	0.73669	128042433	63505	LRRC4	128030949		0.385851	TRUE	ENSG00000128594	0.385851	8105	11484	FALSE	0.026891	0.059884	0.019811	0.015556	0.019811	0.015556	FFPE_ATAC
chr7	128042780	128043280	genic|chr7:128042780-128043280	genic	0.65435	0.65435	0.428174	0.65435	128043030	63506	LRRC4	128030949		0.385851	TRUE	ENSG00000128594	0.385851	8105	12081	FALSE	0.025531	0.057301	0.016706	0.013118	0.016706	0.013118	FFPE_ATAC
chr7	128167106	128167823	intergenic|chr7:128167106-128167823	intergenic	10.2779	10.2779	105.636	10.2779	1.28167e+08	63520	LRRC4	128030949		0.385851	TRUE	ENSG00000128594	0.385851	8105	136516	FALSE	0.002131	0.00695	0.021898	0.017195	0.021898	0.017195	FFPE_ATAC
chr7	128167106	128167823	intergenic|chr7:128167106-128167823	intergenic	10.2779	10.2779	105.636	10.2779	1.28167e+08	63520	PRRT4	128361685		0.424127	TRUE	ENSG00000224940	0.424127	8108	194220	FALSE	0.001485	0.005114	0.015261	0.013394	0.015261	0.013394	FFPE_ATAC
chr7	128172149	128172649	intergenic|chr7:128172149-128172649	intergenic	17.7492	17.7492	315.034	17.7492	128172399	63521	LRRC4	128030949		0.385851	TRUE	ENSG00000128594	0.385851	8105	141450	FALSE	0.002055	0.006739	0.036466	0.028633	0.036466	0.028633	FFPE_ATAC
chr7	128172149	128172649	intergenic|chr7:128172149-128172649	intergenic	17.7492	17.7492	315.034	17.7492	128172399	63521	RBM28	128343908		0.668465	TRUE	ENSG00000106344	0.668465	8107	171509	FALSE	0.001687	0.005699	0.029935	0.021047	0.029935	0.021047	FFPE_ATAC
chr7	128172149	128172649	intergenic|chr7:128172149-128172649	intergenic	17.7492	17.7492	315.034	17.7492	128172399	63521	PRRT4	128361685		0.424127	TRUE	ENSG00000224940	0.424127	8108	189286	FALSE	0.001524	0.00523	0.027059	0.023748	0.027059	0.023748	FFPE_ATAC
chr7	128266670	128267170	intergenic|chr7:128266670-128267170	intergenic	6.90247	6.90247	47.6442	6.90247	128266920	63529	RBM28	128343908		0.668465	TRUE	ENSG00000106344	0.668465	8107	76988	FALSE	0.003831	0.01144	0.026442	0.018591	0.026442	0.018591	FFPE_ATAC
chr7	128266670	128267170	intergenic|chr7:128266670-128267170	intergenic	6.90247	6.90247	47.6442	6.90247	128266920	63529	PRRT4	128361685		0.424127	TRUE	ENSG00000224940	0.424127	8108	94765	FALSE	0.003097	0.009548	0.021374	0.018759	0.021374	0.018759	FFPE_ATAC
chr7	128341719	128342219	genic|chr7:128341719-128342219	genic	0.73669	0.73669	0.542712	0.73669	128341969	63531	RBM28	128343908		0.668465	TRUE	ENSG00000106344	0.668465	8107	1939	FALSE	0.063014	0.123436	0.046422	0.03264	0.046422	0.03264	FFPE_ATAC
chr7	128342703	128343534	promoter|chr7:128342703-128343534	promoter	2.61422	2.61422	6.83416	2.61422	1.28343e+08	63532	RBM28	128343908		0.668465	TRUE	ENSG00000106344	0.668465	8107	789.5	TRUE	0.063014	0.123436	0.164734	1	0.164734	1	FFPE_ATAC
chr7	128343548	128344847	promoter|chr7:128343548-128344847	promoter	6.87074	6.87074	47.2071	6.87074	1.28344e+08	63533	RBM28	128343908		0.668465	TRUE	ENSG00000106344	0.668465	8107	289.5	TRUE	0.063014	0.123436	0.432956	1	0.432956	1	FFPE_ATAC
chr7	128347429	128347929	intergenic|chr7:128347429-128347929	intergenic	0.824416	0.824416	0.679662	0.824416	128347679	63534	RBM28	128343908		0.668465	TRUE	ENSG00000106344	0.668465	8107	3771	FALSE	0.063014	0.123436	0.05195	0.036526	0.05195	0.036526	FFPE_ATAC
chr7	128347429	128347929	intergenic|chr7:128347429-128347929	intergenic	0.824416	0.824416	0.679662	0.824416	128347679	63534	PRRT4	128361685		0.424127	TRUE	ENSG00000224940	0.424127	8108	14006	FALSE	0.021944	0.050385	0.018091	0.015877	0.018091	0.015877	FFPE_ATAC
chr7	128360655	128362658	promoter|chr7:128360655-128362658	promoter	3.13784	3.13784	9.84606	3.13784	1.28362e+08	63535	PRRT4	128361685		0.424127	TRUE	ENSG00000224940	0.424127	8108	28.5	TRUE	0.063014	0.123436	0.197729	1	0.197729	1	FFPE_ATAC
chr7	128387549	128388514	intergenic|chr7:128387549-128388514	intergenic	2.44796	2.44796	5.9925	2.44796	1.28388e+08	63536	PRRT4	128361685		0.424127	TRUE	ENSG00000224940	0.424127	8108	26346.5	FALSE	0.011489	0.029079	0.028123	0.024682	0.028123	0.024682	FFPE_ATAC
chr7	128387549	128388514	intergenic|chr7:128387549-128388514	intergenic	2.44796	2.44796	5.9925	2.44796	1.28388e+08	63536	IMPDH1	128409982		0.662973	TRUE	ENSG00000106348	0.662973	8109	21950.5	FALSE	0.01385	0.034084	0.033905	0.020551	0.033905	0.020551	FFPE_ATAC
chr7	128388547	128390330	intergenic|chr7:128388547-128390330	intergenic	8.25648	8.25648	68.1695	8.25648	1.28389e+08	63537	RBM28	128343908		0.668465	TRUE	ENSG00000106344	0.668465	8107	45530.5	FALSE	0.00656	0.018067	0.054166	0.038085	0.054166	0.038085	FFPE_ATAC
chr7	128388547	128390330	intergenic|chr7:128388547-128390330	intergenic	8.25648	8.25648	68.1695	8.25648	1.28389e+08	63537	PRRT4	128361685		0.424127	TRUE	ENSG00000224940	0.424127	8108	27753.5	FALSE	0.010892	0.027792	0.089933	0.078929	0.089933	0.078929	FFPE_ATAC
chr7	128388547	128390330	intergenic|chr7:128388547-128390330	intergenic	8.25648	8.25648	68.1695	8.25648	1.28389e+08	63537	IMPDH1	128409982		0.662973	TRUE	ENSG00000106348	0.662973	8109	20543.5	FALSE	0.014823	0.036106	0.122383	0.074181	0.122383	0.074181	FFPE_ATAC
chr7	128388547	128390330	intergenic|chr7:128388547-128390330	intergenic	8.25648	8.25648	68.1695	8.25648	1.28389e+08	63537	HILPDA	128455829		0.820188	TRUE	ENSG00000135245	0.820188	8110	66390.5	FALSE	0.004458	0.013013	0.036809	0.018586	0.036809	0.018586	FFPE_ATAC
chr7	128388547	128390330	intergenic|chr7:128388547-128390330	intergenic	8.25648	8.25648	68.1695	8.25648	1.28389e+08	63537	METTL2B	128476728		0.722297	TRUE	ENSG00000165055	0.722297	8111	87289.5	FALSE	0.003368	0.010256	0.027811	0.02011	0.027811	0.02011	FFPE_ATAC
chr7	128406303	128406803	genic|chr7:128406303-128406803	genic	0.873106	0.873106	0.762314	0.873106	128406553	63539	IMPDH1	128409982		0.662973	TRUE	ENSG00000106348	0.662973	8109	3429	FALSE	0.063014	0.123436	0.055018	0.033349	0.055018	0.033349	FFPE_ATAC
chr7	128407755	128408732	genic|chr7:128407755-128408732	genic	2.74463	2.74463	7.53297	2.74463	1.28408e+08	63540	PRRT4	128361685		0.424127	TRUE	ENSG00000224940	0.424127	8108	46558.5	FALSE	0.006412	0.01772	0.017599	0.015446	0.017599	0.015446	FFPE_ATAC
chr7	128407755	128408732	genic|chr7:128407755-128408732	genic	2.74463	2.74463	7.53297	2.74463	1.28408e+08	63540	IMPDH1	128409982		0.662973	TRUE	ENSG00000106348	0.662973	8109	1738.5	FALSE	0.063014	0.123436	0.172951	0.104832	0.172951	0.104832	FFPE_ATAC
chr7	128409481	128410749	promoter|chr7:128409481-128410749	promoter	7.52897	7.52897	56.6854	7.52897	128410115	63541	IMPDH1	128409982		0.662973	TRUE	ENSG00000106348	0.662973	8109	133	TRUE	0.063014	0.123436	0.474434	1	0.474434	1	FFPE_ATAC
chr7	128423685	128424185	intergenic|chr7:128423685-128424185	intergenic	1.26203	1.26203	1.59272	1.26203	128423935	63542	IMPDH1	128409982		0.662973	TRUE	ENSG00000106348	0.662973	8109	13953	FALSE	0.022029	0.050551	0.027801	0.016851	0.027801	0.016851	FFPE_ATAC
chr7	128444239	128444739	intergenic|chr7:128444239-128444739	intergenic	6.48161	6.48161	42.0112	6.48161	128444489	63547	RBM28	128343908		0.668465	TRUE	ENSG00000106344	0.668465	8107	100581	FALSE	0.002913	0.009066	0.018883	0.013277	0.018883	0.013277	FFPE_ATAC
chr7	128444239	128444739	intergenic|chr7:128444239-128444739	intergenic	6.48161	6.48161	42.0112	6.48161	128444489	63547	PRRT4	128361685		0.424127	TRUE	ENSG00000224940	0.424127	8108	82804	FALSE	0.003555	0.010738	0.023045	0.020225	0.023045	0.020225	FFPE_ATAC
chr7	128444239	128444739	intergenic|chr7:128444239-128444739	intergenic	6.48161	6.48161	42.0112	6.48161	128444489	63547	IMPDH1	128409982		0.662973	TRUE	ENSG00000106348	0.662973	8109	34507	FALSE	0.008715	0.022995	0.056484	0.034237	0.056484	0.034237	FFPE_ATAC
chr7	128444239	128444739	intergenic|chr7:128444239-128444739	intergenic	6.48161	6.48161	42.0112	6.48161	128444489	63547	HILPDA	128455829		0.820188	TRUE	ENSG00000135245	0.820188	8110	11340	FALSE	0.027241	0.060545	0.176567	0.089152	0.176567	0.089152	FFPE_ATAC
chr7	128444239	128444739	intergenic|chr7:128444239-128444739	intergenic	6.48161	6.48161	42.0112	6.48161	128444489	63547	METTL2B	128476728		0.722297	TRUE	ENSG00000165055	0.722297	8111	32239	FALSE	0.009343	0.024396	0.060557	0.043788	0.060557	0.043788	FFPE_ATAC
chr7	128445889	128446686	intergenic|chr7:128445889-128446686	intergenic	2.99036	2.99036	8.94226	2.99036	1.28446e+08	63548	IMPDH1	128409982		0.662973	TRUE	ENSG00000106348	0.662973	8109	36305.5	FALSE	0.008273	0.022001	0.024738	0.014995	0.024738	0.014995	FFPE_ATAC
chr7	128445889	128446686	intergenic|chr7:128445889-128446686	intergenic	2.99036	2.99036	8.94226	2.99036	1.28446e+08	63548	HILPDA	128455829		0.820188	TRUE	ENSG00000135245	0.820188	8110	9541.5	FALSE	0.032511	0.070358	0.09722	0.049088	0.09722	0.049088	FFPE_ATAC
chr7	128445889	128446686	intergenic|chr7:128445889-128446686	intergenic	2.99036	2.99036	8.94226	2.99036	1.28446e+08	63548	METTL2B	128476728		0.722297	TRUE	ENSG00000165055	0.722297	8111	30440.5	FALSE	0.009909	0.025645	0.029631	0.021426	0.029631	0.021426	FFPE_ATAC
chr7	128455546	128456922	promoter|chr7:128455546-128456922	promoter	13.2279	13.2279	174.978	13.2279	128456234	63549	HILPDA	128455829		0.820188	TRUE	ENSG00000135245	0.820188	8110	405	TRUE	0.063014	0.123436	0.83355	1	0.83355	1	FFPE_ATAC
chr7	128459342	128459842	intergenic|chr7:128459342-128459842	intergenic	1.51551	1.51551	2.29679	1.51551	128459592	63550	HILPDA	128455829		0.820188	TRUE	ENSG00000135245	0.820188	8110	3763	FALSE	0.063014	0.123436	0.095499	0.048219	0.095499	0.048219	FFPE_ATAC
chr7	128459342	128459842	intergenic|chr7:128459342-128459842	intergenic	1.51551	1.51551	2.29679	1.51551	128459592	63550	METTL2B	128476728		0.722297	TRUE	ENSG00000165055	0.722297	8111	17136	FALSE	0.017848	0.042276	0.027049	0.019559	0.027049	0.019559	FFPE_ATAC
chr7	128476478	128476982	promoter|chr7:128476478-128476982	promoter	6.43981	6.43981	41.4711	6.43981	128476730	63552	METTL2B	128476728		0.722297	TRUE	ENSG00000165055	0.722297	8111	2	TRUE	0.063014	0.123436	0.405801	1	0.405801	1	FFPE_ATAC
chr7	128477497	128477997	genic|chr7:128477497-128477997	genic	0.65435	0.65435	0.428174	0.65435	128477747	63553	METTL2B	128476728		0.722297	TRUE	ENSG00000165055	0.722297	8111	1019	FALSE	0.063014	0.123436	0.041233	0.029816	0.041233	0.029816	FFPE_ATAC
chr7	128530928	128531625	intergenic|chr7:128530928-128531625	intergenic	5.84573	5.84573	34.1726	5.84573	1.28531e+08	63558	METTL2B	128476728		0.722297	TRUE	ENSG00000165055	0.722297	8111	54548.5	FALSE	0.005452	0.015439	0.031871	0.023045	0.031871	0.023045	FFPE_ATAC
chr7	128738339	128739541	promoter|chr7:128738339-128739541	promoter	26.0618	26.0618	679.22	26.0618	128738940	63565	CALU	128739291		0.944184	TRUE	ENSG00000128595	0.944184	8114	351	TRUE	0.063014	0.123436	1.64227	1	1.64227	1	FFPE_ATAC
chr7	128739633	128740133	promoter|chr7:128739633-128740133	promoter	2.40945	2.40945	5.80546	2.40945	128739883	63566	CALU	128739291		0.944184	TRUE	ENSG00000128595	0.944184	8114	592	TRUE	0.063014	0.123436	0.15183	1	0.15183	1	FFPE_ATAC
chr7	128811818	128812615	genic|chr7:128811818-128812615	genic	3.48638	3.48638	12.1549	3.48638	1.28812e+08	63572	FLNC	128830428		0.417013	TRUE	ENSG00000128591	0.417013	8117	18211.5	FALSE	0.01677	0.040096	0.058465	0.048691	0.058465	0.048691	FFPE_ATAC
chr7	128823875	128824375	intergenic|chr7:128823875-128824375	intergenic	0.426181	0.426181	0.18163	0.426181	128824125	63574	FLNC	128830428		0.417013	TRUE	ENSG00000128591	0.417013	8117	6303	FALSE	0.04971	0.100915	0.021185	0.017643	0.021185	0.017643	FFPE_ATAC
chr7	128830178	128831060	promoter|chr7:128830178-128831060	promoter	1.58018	1.58018	2.49697	1.58018	128830619	63575	FLNC	128830428		0.417013	TRUE	ENSG00000128591	0.417013	8117	191	TRUE	0.063014	0.123436	0.099574	1	0.099574	1	FFPE_ATAC
chr7	128842653	128843153	genic|chr7:128842653-128843153	genic	4.21944	4.21944	17.8036	4.21944	128842903	63576	FLNC	128830428		0.417013	TRUE	ENSG00000128591	0.417013	8117	12475	FALSE	0.024706	0.055723	0.104244	0.086816	0.104244	0.086816	FFPE_ATAC
chr7	128842653	128843153	genic|chr7:128842653-128843153	genic	4.21944	4.21944	17.8036	4.21944	128842903	63576	ATP6V1F	128862802		0.954007	TRUE	ENSG00000128524	0.954007	8118	19899	FALSE	0.015315	0.037121	0.064619	0.021823	0.064619	0.021823	FFPE_ATAC
chr7	128862511	128863052	promoter|chr7:128862511-128863052	promoter	27.0738	27.0738	732.992	27.0738	1.28863e+08	63578	ATP6V1F	128862802		0.954007	TRUE	ENSG00000128524	0.954007	8118	20.5	TRUE	0.063014	0.123436	1.70604	1	1.70604	1	FFPE_ATAC
chr7	128867741	128868705	intergenic|chr7:128867741-128868705	intergenic	7.45922	7.45922	55.64	7.45922	128868223	63579	FLNC	128830428		0.417013	TRUE	ENSG00000128591	0.417013	8117	37795	FALSE	0.007939	0.021244	0.059218	0.049317	0.059218	0.049317	FFPE_ATAC
chr7	128867741	128868705	intergenic|chr7:128867741-128868705	intergenic	7.45922	7.45922	55.64	7.45922	128868223	63579	ATP6V1F	128862802		0.954007	TRUE	ENSG00000128524	0.954007	8118	5421	FALSE	0.058008	0.115054	0.432693	0.146129	0.432693	0.146129	FFPE_ATAC
chr7	128867741	128868705	intergenic|chr7:128867741-128868705	intergenic	7.45922	7.45922	55.64	7.45922	128868223	63579	IRF5	128937936		0.402207	TRUE	ENSG00000128604	0.402207	8120	69713	FALSE	0.004241	0.012472	0.031633	0.026451	0.031633	0.026451	FFPE_ATAC
chr7	128868791	128869291	intergenic|chr7:128868791-128869291	intergenic	0.892722	0.892722	0.796953	0.892722	128869041	63580	ATP6V1F	128862802		0.954007	TRUE	ENSG00000128524	0.954007	8118	6239	FALSE	0.050232	0.101815	0.044843	0.015145	0.044843	0.015145	FFPE_ATAC
chr7	128874679	128875179	intergenic|chr7:128874679-128875179	intergenic	2.93398	2.93398	8.60824	2.93398	128874929	63581	FLNC	128830428		0.417013	TRUE	ENSG00000128591	0.417013	8117	44501	FALSE	0.006716	0.01843	0.019704	0.01641	0.019704	0.01641	FFPE_ATAC
chr7	128874679	128875179	intergenic|chr7:128874679-128875179	intergenic	2.93398	2.93398	8.60824	2.93398	128874929	63581	ATP6V1F	128862802		0.954007	TRUE	ENSG00000128524	0.954007	8118	12127	FALSE	0.025432	0.057112	0.074617	0.0252	0.074617	0.0252	FFPE_ATAC
chr7	128928927	128929427	intergenic|chr7:128928927-128929427	intergenic	0.503364	0.503364	0.253375	0.503364	128929177	63589	IRF5	128937936		0.402207	TRUE	ENSG00000128604	0.402207	8120	8759	FALSE	0.035489	0.075795	0.017864	0.014938	0.017864	0.014938	FFPE_ATAC
chr7	128933048	128933863	intergenic|chr7:128933048-128933863	intergenic	1.51551	1.51551	2.29679	1.51551	1.28933e+08	63590	IRF5	128937936		0.402207	TRUE	ENSG00000128604	0.402207	8120	4480.5	FALSE	0.063014	0.123436	0.095499	0.079855	0.095499	0.079855	FFPE_ATAC
chr7	128934283	128935299	intergenic|chr7:128934283-128935299	intergenic	1.67627	1.67627	2.8099	1.67627	128934791	63591	IRF5	128937936		0.402207	TRUE	ENSG00000128604	0.402207	8120	3145	FALSE	0.063014	0.123436	0.105629	0.088326	0.105629	0.088326	FFPE_ATAC
chr7	128937551	128938298	promoter|chr7:128937551-128938298	promoter	1.34207	1.34207	1.80116	1.34207	1.28938e+08	63592	IRF5	128937936		0.402207	TRUE	ENSG00000128604	0.402207	8120	11.5	TRUE	0.063014	0.123436	0.08457	1	0.08457	1	FFPE_ATAC
chr7	128939721	128940221	genic|chr7:128939721-128940221	genic	0.693757	0.693757	0.481299	0.693757	128939971	63593	IRF5	128937936		0.402207	TRUE	ENSG00000128604	0.402207	8120	2035	FALSE	0.063014	0.123436	0.043717	0.036555	0.043717	0.036555	FFPE_ATAC
chr7	128940471	128940971	genic|chr7:128940471-128940971	genic	0.693757	0.693757	0.481299	0.693757	128940721	63594	IRF5	128937936		0.402207	TRUE	ENSG00000128604	0.402207	8120	2785	FALSE	0.063014	0.123436	0.043717	0.036555	0.043717	0.036555	FFPE_ATAC
chr7	128949898	128950398	genic|chr7:128949898-128950398	genic	1.04997	1.04997	1.10244	1.04997	128950148	63595	IRF5	128937936		0.402207	TRUE	ENSG00000128604	0.402207	8120	12212	FALSE	0.025251	0.056766	0.026513	0.02217	0.026513	0.02217	FFPE_ATAC
chr7	128954570	128955070	genic|chr7:128954570-128955070	genic	1.83476	1.83476	3.36635	1.83476	128954820	63596	IRF5	128937936		0.402207	TRUE	ENSG00000128604	0.402207	8120	16884	FALSE	0.018121	0.042825	0.033248	0.027802	0.033248	0.027802	FFPE_ATAC
chr7	128955355	128956070	genic|chr7:128955355-128956070	genic	1.51551	1.51551	2.29679	1.51551	1.28956e+08	63597	IRF5	128937936		0.402207	TRUE	ENSG00000128604	0.402207	8120	17776.5	FALSE	0.01719	0.040948	0.026052	0.021784	0.026052	0.021784	FFPE_ATAC
chr7	128962948	128963800	genic|chr7:128962948-128963800	genic	1.38916	1.38916	1.92978	1.38916	128963374	63598	IRF5	128937936		0.402207	TRUE	ENSG00000128604	0.402207	8120	25438	FALSE	0.011909	0.02998	0.016543	0.013833	0.016543	0.013833	FFPE_ATAC
chr7	129054153	129054653	genic|chr7:129054153-129054653	genic	2.44796	2.44796	5.9925	2.44796	129054403	63599	TNPO3	129055173		0.800469	TRUE	ENSG00000064419	0.800469	8121	770	FALSE	0.063014	0.123436	0.154257	0.107385	0.154257	0.107385	FFPE_ATAC
chr7	129054857	129055423	promoter|chr7:129054857-129055423	promoter	10.3825	10.3825	107.795	10.3825	129055140	63600	TNPO3	129055173		0.800469	TRUE	ENSG00000064419	0.800469	8121	33	TRUE	0.063014	0.123436	0.654244	1	0.654244	1	FFPE_ATAC
chr7	129122686	129123804	intergenic|chr7:129122686-129123804	intergenic	1.56146	1.56146	2.43815	1.56146	129123245	63605	TSPAN33	129144657		0.677998	TRUE	ENSG00000158457	0.677998	8122	21412	FALSE	0.014207	0.034828	0.022184	0.014868	0.022184	0.014868	FFPE_ATAC
chr7	129129518	129130412	intergenic|chr7:129129518-129130412	intergenic	0.962242	0.962242	0.92591	0.962242	129129965	63606	TSPAN33	129144657		0.677998	TRUE	ENSG00000158457	0.677998	8122	14692	FALSE	0.020895	0.048332	0.020106	0.013475	0.020106	0.013475	FFPE_ATAC
chr7	129134938	129135438	intergenic|chr7:129134938-129135438	intergenic	0.73669	0.73669	0.542712	0.73669	129135188	63607	TSPAN33	129144657		0.677998	TRUE	ENSG00000158457	0.677998	8122	9469	FALSE	0.032766	0.070827	0.024138	0.016178	0.024138	0.016178	FFPE_ATAC
chr7	129136893	129138032	intergenic|chr7:129136893-129138032	intergenic	3.29719	3.29719	10.8715	3.29719	1.29137e+08	63608	TSPAN33	129144657		0.677998	TRUE	ENSG00000158457	0.677998	8122	7194.5	FALSE	0.043412	0.089945	0.143136	0.095931	0.143136	0.095931	FFPE_ATAC
chr7	129136893	129138032	intergenic|chr7:129136893-129138032	intergenic	3.29719	3.29719	10.8715	3.29719	1.29137e+08	63608	SMO	129188871		0.310946	TRUE	ENSG00000128602	0.310946	8123	51408.5	FALSE	0.005793	0.016256	0.019102	0.019084	0.019102	0.019084	FFPE_ATAC
chr7	129138148	129138863	intergenic|chr7:129138148-129138863	intergenic	1.04997	1.04997	1.10244	1.04997	1.29139e+08	63609	TSPAN33	129144657		0.677998	TRUE	ENSG00000158457	0.677998	8122	6151.5	FALSE	0.050964	0.103073	0.053511	0.035863	0.053511	0.035863	FFPE_ATAC
chr7	129144392	129144907	promoter|chr7:129144392-129144907	promoter	5.94921	5.94921	35.3931	5.94921	1.29145e+08	63610	TSPAN33	129144657		0.677998	TRUE	ENSG00000158457	0.677998	8122	7.5	TRUE	0.063014	0.123436	0.374886	1	0.374886	1	FFPE_ATAC
chr7	129146529	129147029	genic|chr7:129146529-129147029	genic	1.04997	1.04997	1.10244	1.04997	129146779	63611	TSPAN33	129144657		0.677998	TRUE	ENSG00000158457	0.677998	8122	2122	FALSE	0.063014	0.123436	0.066163	0.044343	0.066163	0.044343	FFPE_ATAC
chr7	129159880	129160666	genic|chr7:129159880-129160666	genic	1.47219	1.47219	2.16733	1.47219	129160273	63612	TSPAN33	129144657		0.677998	TRUE	ENSG00000158457	0.677998	8122	15616	FALSE	0.01963	0.045834	0.028898	0.019368	0.028898	0.019368	FFPE_ATAC
chr7	129159880	129160666	genic|chr7:129159880-129160666	genic	1.47219	1.47219	2.16733	1.47219	129160273	63612	SMO	129188871		0.310946	TRUE	ENSG00000128602	0.310946	8123	28598	FALSE	0.010563	0.027077	0.015551	0.015537	0.015551	0.015537	FFPE_ATAC
chr7	129161481	129162181	genic|chr7:129161481-129162181	genic	1.13344	1.13344	1.28469	1.13344	129161831	63613	TSPAN33	129144657		0.677998	TRUE	ENSG00000158457	0.677998	8122	17174	FALSE	0.017808	0.042195	0.020184	0.013528	0.020184	0.013528	FFPE_ATAC
chr7	129168229	129170416	genic|chr7:129168229-129170416	genic	12.1028	12.1028	146.477	12.1028	1.29169e+08	63614	TNPO3	129055173		0.800469	TRUE	ENSG00000064419	0.800469	8121	114150	FALSE	0.002559	0.008121	0.030973	0.021561	0.030973	0.021561	FFPE_ATAC
chr7	129168229	129170416	genic|chr7:129168229-129170416	genic	12.1028	12.1028	146.477	12.1028	1.29169e+08	63614	TSPAN33	129144657		0.677998	TRUE	ENSG00000158457	0.677998	8122	24665.5	FALSE	0.012291	0.030796	0.148756	0.099697	0.148756	0.099697	FFPE_ATAC
chr7	129168229	129170416	genic|chr7:129168229-129170416	genic	12.1028	12.1028	146.477	12.1028	1.29169e+08	63614	SMO	129188871		0.310946	TRUE	ENSG00000128602	0.310946	8123	19548.5	FALSE	0.015596	0.037699	0.188753	0.188584	0.188753	0.188584	FFPE_ATAC
chr7	129168229	129170416	genic|chr7:129168229-129170416	genic	12.1028	12.1028	146.477	12.1028	1.29169e+08	63614	AHCYL2	129225013		0.836422	TRUE	ENSG00000158467	0.836422	8124	55690.5	FALSE	0.005337	0.015163	0.064598	0.038514	0.064598	0.038514	FFPE_ATAC
chr7	129188248	129189121	promoter|chr7:129188248-129189121	promoter	0.990163	0.990163	0.980423	0.990163	1.29189e+08	63615	SMO	129188871		0.310946	TRUE	ENSG00000128602	0.310946	8123	186.5	TRUE	0.063014	0.123436	0.062395	1	0.062395	1	FFPE_ATAC
chr7	129218408	129219310	intergenic|chr7:129218408-129219310	intergenic	0.693757	0.693757	0.481299	0.693757	129218859	63616	AHCYL2	129225013		0.836422	TRUE	ENSG00000158467	0.836422	8124	6154	FALSE	0.050943	0.103037	0.035342	0.021071	0.035342	0.021071	FFPE_ATAC
chr7	129224335	129225263	promoter|chr7:129224335-129225263	promoter	14.6983	14.6983	216.039	14.6983	129224799	63617	AHCYL2	129225013		0.836422	TRUE	ENSG00000158467	0.836422	8124	214	TRUE	0.063014	0.123436	0.926203	1	0.926203	1	FFPE_ATAC
chr7	129225517	129226017	genic|chr7:129225517-129226017	genic	1.45168	1.45168	2.10738	1.45168	129225767	63618	AHCYL2	129225013		0.836422	TRUE	ENSG00000158467	0.836422	8124	754	FALSE	0.063014	0.123436	0.091477	0.054539	0.091477	0.054539	FFPE_ATAC
chr7	129433512	129434012	promoter|chr7:129433512-129434012	promoter	1.0391	1.0391	1.07973	1.0391	129433762	63625	STRIP2	129434432		0.805986	TRUE	ENSG00000128578	0.805986	8125	670	TRUE	0.063014	0.123436	0.065478	1	0.065478	1	FFPE_ATAC
chr7	129434096	129434682	promoter|chr7:129434096-129434682	promoter	11.674	11.674	136.283	11.674	129434389	63626	STRIP2	129434432		0.805986	TRUE	ENSG00000128578	0.805986	8125	43	TRUE	0.063014	0.123436	0.735632	1	0.735632	1	FFPE_ATAC
chr7	129436190	129436690	genic|chr7:129436190-129436690	genic	0.913607	0.913607	0.834678	0.913607	129436440	63627	STRIP2	129434432		0.805986	TRUE	ENSG00000128578	0.805986	8125	2008	FALSE	0.063014	0.123436	0.05757	0.038774	0.05757	0.038774	FFPE_ATAC
chr7	129494024	129494804	intergenic|chr7:129494024-129494804	intergenic	1.21857	1.21857	1.48492	1.21857	129494414	63629	SMKR1	129502478		0.748427	TRUE	ENSG00000240204	0.748427	8126	8064	FALSE	0.038624	0.081447	0.047067	0.03069	0.047067	0.03069	FFPE_ATAC
chr7	129499869	129500369	intergenic|chr7:129499869-129500369	intergenic	0.824416	0.824416	0.679662	0.824416	129500119	63630	SMKR1	129502478		0.748427	TRUE	ENSG00000240204	0.748427	8126	2359	FALSE	0.063014	0.123436	0.05195	0.033874	0.05195	0.033874	FFPE_ATAC
chr7	129501572	129503105	promoter|chr7:129501572-129503105	promoter	10.5341	10.5341	110.967	10.5341	1.29502e+08	63631	SMKR1	129502478		0.748427	TRUE	ENSG00000240204	0.748427	8126	139.5	TRUE	0.063014	0.123436	0.6638	1	0.6638	1	FFPE_ATAC
chr7	129513884	129515198	intergenic|chr7:129513884-129515198	intergenic	3.9703	3.9703	15.7633	3.9703	129514541	63633	SMKR1	129502478		0.748427	TRUE	ENSG00000240204	0.748427	8126	12063	FALSE	0.02557	0.057375	0.101522	0.066198	0.101522	0.066198	FFPE_ATAC
chr7	129606786	129607286	intergenic|chr7:129606786-129607286	intergenic	1.00466	1.00466	1.00933	1.00466	129607036	63636	NRF1	129611701		0.697474	TRUE	ENSG00000106459	0.697474	8127	4665	FALSE	0.063014	0.123436	0.063308	0.042698	0.063308	0.042698	FFPE_ATAC
chr7	129610927	129611427	promoter|chr7:129610927-129611427	promoter	2.10459	2.10459	4.42929	2.10459	129611177	63637	NRF1	129611701		0.697474	TRUE	ENSG00000106459	0.697474	8127	524	TRUE	0.063014	0.123436	0.132619	1	0.132619	1	FFPE_ATAC
chr7	129611451	129612043	promoter|chr7:129611451-129612043	promoter	5.94921	5.94921	35.3931	5.94921	129611747	63638	NRF1	129611701		0.697474	TRUE	ENSG00000106459	0.697474	8127	46	TRUE	0.063014	0.123436	0.374886	1	0.374886	1	FFPE_ATAC
chr7	129612394	129612894	genic|chr7:129612394-129612894	genic	1.58423	1.58423	2.50979	1.58423	129612644	63639	NRF1	129611701		0.697474	TRUE	ENSG00000106459	0.697474	8127	943	FALSE	0.063014	0.123436	0.099829	0.067329	0.099829	0.067329	FFPE_ATAC
chr7	129614957	129615457	genic|chr7:129614957-129615457	genic	0.65435	0.65435	0.428174	0.65435	129615207	63640	NRF1	129611701		0.697474	TRUE	ENSG00000106459	0.697474	8127	3506	FALSE	0.063014	0.123436	0.041233	0.02781	0.041233	0.02781	FFPE_ATAC
chr7	129690115	129690615	genic|chr7:129690115-129690615	genic	6.44552	6.44552	41.5447	6.44552	129690365	63648	NRF1	129611701		0.697474	TRUE	ENSG00000106459	0.697474	8127	78664	FALSE	0.003747	0.011228	0.024153	0.01629	0.024153	0.01629	FFPE_ATAC
chr7	129741669	129742169	genic|chr7:129741669-129742169	genic	10.7488	10.7488	115.536	10.7488	129741919	63661	NRF1	129611701		0.697474	TRUE	ENSG00000106459	0.697474	8127	130218	FALSE	0.002236	0.007242	0.024036	0.016211	0.024036	0.016211	FFPE_ATAC
chr7	129948758	129949258	genic|chr7:129948758-129949258	genic	22.2062	22.2062	493.115	22.2062	129949008	63688	UBE2H	129952960		0.753823	TRUE	ENSG00000186591	0.753823	8128	3952	FALSE	0.063014	0.123436	1.39931	0.373329	1.39931	0.373329	FFPE_ATAC
chr7	129948758	129949258	genic|chr7:129948758-129949258	genic	22.2062	22.2062	493.115	22.2062	129949008	63688	ZC3HC1	130051451		0.537404	TRUE	ENSG00000091732	0.537404	8129	102443	FALSE	0.002859	0.008923	0.063489	0.039398	0.063489	0.039398	FFPE_ATAC
chr7	129948758	129949258	genic|chr7:129948758-129949258	genic	22.2062	22.2062	493.115	22.2062	129949008	63688	KLHDC10	130070508		0.884472	TRUE	ENSG00000128607	0.884472	8130	121500	FALSE	0.002401	0.007692	0.05331	0.021559	0.05331	0.021559	FFPE_ATAC
chr7	129949385	129949885	genic|chr7:129949385-129949885	genic	4.7706	4.7706	22.7586	4.7706	129949635	63689	UBE2H	129952960		0.753823	TRUE	ENSG00000186591	0.753823	8128	3325	FALSE	0.063014	0.123436	0.300617	0.080203	0.300617	0.080203	FFPE_ATAC
chr7	129950277	129951072	genic|chr7:129950277-129951072	genic	7.4254	7.4254	55.1365	7.4254	1.29951e+08	63690	UBE2H	129952960		0.753823	TRUE	ENSG00000186591	0.753823	8128	2285.5	FALSE	0.063014	0.123436	0.467907	0.124835	0.467907	0.124835	FFPE_ATAC
chr7	129950277	129951072	genic|chr7:129950277-129951072	genic	7.4254	7.4254	55.1365	7.4254	1.29951e+08	63690	ZC3HC1	130051451		0.537404	TRUE	ENSG00000091732	0.537404	8129	100776	FALSE	0.002907	0.009051	0.021589	0.013397	0.021589	0.013397	FFPE_ATAC
chr7	129952710	129953243	promoter|chr7:129952710-129953243	promoter	8.09164	8.09164	65.4747	8.09164	1.29953e+08	63691	UBE2H	129952960		0.753823	TRUE	ENSG00000186591	0.753823	8128	16.5	TRUE	0.063014	0.123436	0.50989	1	0.50989	1	FFPE_ATAC
chr7	129958514	129960017	intergenic|chr7:129958514-129960017	intergenic	2.12569	2.12569	4.51858	2.12569	1.29959e+08	63692	UBE2H	129952960		0.753823	TRUE	ENSG00000186591	0.753823	8128	6305.5	FALSE	0.04969	0.10088	0.105625	0.02818	0.105625	0.02818	FFPE_ATAC
chr7	130008903	130009403	intergenic|chr7:130008903-130009403	intergenic	6.48161	6.48161	42.0112	6.48161	130009153	63703	ZC3HC1	130051451		0.537404	TRUE	ENSG00000091732	0.537404	8129	42298	FALSE	0.007074	0.019263	0.045854	0.028454	0.045854	0.028454	FFPE_ATAC
chr7	130009629	130011215	intergenic|chr7:130009629-130011215	intergenic	5.50431	5.50431	30.2974	5.50431	130010422	63704	ZC3HC1	130051451		0.537404	TRUE	ENSG00000091732	0.537404	8129	41029	FALSE	0.007299	0.01978	0.040174	0.02493	0.040174	0.02493	FFPE_ATAC
chr7	130022089	130023015	genic|chr7:130022089-130023015	genic	2.71751	2.71751	7.38486	2.71751	130022552	63707	ZC3HC1	130051451		0.537404	TRUE	ENSG00000091732	0.537404	8129	28899	FALSE	0.01045	0.026831	0.028399	0.017623	0.028399	0.017623	FFPE_ATAC
chr7	130051024	130051751	promoter|chr7:130051024-130051751	promoter	3.21329	3.21329	10.3253	3.21329	1.30051e+08	63708	ZC3HC1	130051451		0.537404	TRUE	ENSG00000091732	0.537404	8129	63.5	TRUE	0.063014	0.123436	0.202484	1	0.202484	1	FFPE_ATAC
chr7	130069533	130071100	promoter|chr7:130069533-130071100	promoter	19.6226	19.6226	385.046	19.6226	1.3007e+08	63709	KLHDC10	130070508		0.884472	TRUE	ENSG00000128607	0.884472	8130	191.5	TRUE	0.063014	0.123436	1.2365	1	1.2365	1	FFPE_ATAC
chr7	130072013	130072513	genic|chr7:130072013-130072513	genic	2.63814	2.63814	6.95977	2.63814	130072263	63710	ZC3HC1	130051451		0.537404	TRUE	ENSG00000091732	0.537404	8129	20812	FALSE	0.014627	0.0357	0.038588	0.023945	0.038588	0.023945	FFPE_ATAC
chr7	130072013	130072513	genic|chr7:130072013-130072513	genic	2.63814	2.63814	6.95977	2.63814	130072263	63710	KLHDC10	130070508		0.884472	TRUE	ENSG00000128607	0.884472	8130	1755	FALSE	0.063014	0.123436	0.166241	0.067229	0.166241	0.067229	FFPE_ATAC
chr7	130141518	130142018	intergenic|chr7:130141518-130142018	intergenic	7.61025	7.61025	57.916	7.61025	130141768	63713	ZC3HC1	130051451		0.537404	TRUE	ENSG00000091732	0.537404	8129	90317	FALSE	0.003253	0.009956	0.024755	0.015361	0.024755	0.015361	FFPE_ATAC
chr7	130153337	130154902	intergenic|chr7:130153337-130154902	intergenic	8.12349	8.12349	65.991	8.12349	1.30154e+08	63720	ZC3HC1	130051451		0.537404	TRUE	ENSG00000091732	0.537404	8129	102668	FALSE	0.002853	0.008906	0.023173	0.01438	0.023173	0.01438	FFPE_ATAC
chr7	130153337	130154902	intergenic|chr7:130153337-130154902	intergenic	8.12349	8.12349	65.991	8.12349	1.30154e+08	63720	TMEM209	130205498		0.913699	TRUE	ENSG00000146842	0.913699	8131	51378.5	FALSE	0.005797	0.016264	0.04709	0.01716	0.04709	0.01716	FFPE_ATAC
chr7	130153337	130154902	intergenic|chr7:130153337-130154902	intergenic	8.12349	8.12349	65.991	8.12349	1.30154e+08	63720	SSMEM1	130207863		0.342132	TRUE	ENSG00000165120	0.342132	8132	53743.5	FALSE	0.005536	0.01564	0.044968	0.016366	0.044968	0.016366	FFPE_ATAC
chr7	130204644	130205144	promoter|chr7:130204644-130205144	promoter	3.21329	3.21329	10.3253	3.21329	130204894	63722	TMEM209	130205498		0.913699	TRUE	ENSG00000146842	0.913699	8131	604	TRUE	0.063014	0.123436	0.202484	1	0.202484	1	FFPE_ATAC
chr7	130205229	130205748	promoter|chr7:130205229-130205748	promoter	19.3928	19.3928	376.081	19.3928	1.30205e+08	63723	TMEM209	130205498		0.913699	TRUE	ENSG00000146842	0.913699	8131	9.5	TRUE	0.063014	0.123436	1.22203	1	1.22203	1	FFPE_ATAC
chr7	130205915	130206415	promoter|chr7:130205915-130206415	promoter	1.94459	1.94459	3.78144	1.94459	130206165	63724	TMEM209	130205498		0.913699	TRUE	ENSG00000146842	0.913699	8131	667	TRUE	0.063014	0.123436	0.122537	1	0.122537	1	FFPE_ATAC
chr7	130207613	130208113	promoter|chr7:130207613-130208113	promoter	0.393565	0.393565	0.154893	0.393565	130207863	63725	SSMEM1	130207863		0.342132	TRUE	ENSG00000165120	0.342132	8132	0	TRUE	0.063014	0.123436	0.0248	1	0.0248	1	FFPE_ATAC
chr7	130266612	130267112	promoter|chr7:130266612-130267112	promoter	0.570264	0.570264	0.325201	0.570264	130266862	63729	CPA2	130266862		0.323648	TRUE	ENSG00000158516	0.323648	8133	0	TRUE	0.063014	0.123436	0.035935	1	0.035935	1	FFPE_ATAC
chr7	130271294	130272048	genic|chr7:130271294-130272048	genic	4.21944	4.21944	17.8036	4.21944	130271671	63730	CPA2	130266862		0.323648	TRUE	ENSG00000158516	0.323648	8133	4809	FALSE	0.063014	0.123436	0.265885	0.097479	0.265885	0.097479	FFPE_ATAC
chr7	130271294	130272048	genic|chr7:130271294-130272048	genic	4.21944	4.21944	17.8036	4.21944	130271671	63730	CPA4	130293133		0.323648	TRUE	ENSG00000128510	0.323648	8134	21462	FALSE	0.014173	0.034758	0.059803	0.022933	0.059803	0.022933	FFPE_ATAC
chr7	130272241	130272741	genic|chr7:130272241-130272741	genic	2.22365	2.22365	4.94461	2.22365	130272491	63731	CPA2	130266862		0.323648	TRUE	ENSG00000158516	0.323648	8133	5629	FALSE	0.055814	0.111347	0.12411	0.045501	0.12411	0.045501	FFPE_ATAC
chr7	130272934	130274463	genic|chr7:130272934-130274463	genic	15.991	15.991	255.713	15.991	1.30274e+08	63732	TMEM209	130205498		0.913699	TRUE	ENSG00000146842	0.913699	8131	68200.5	FALSE	0.004337	0.012712	0.069354	0.025274	0.069354	0.025274	FFPE_ATAC
chr7	130272934	130274463	genic|chr7:130272934-130274463	genic	15.991	15.991	255.713	15.991	1.30274e+08	63732	SSMEM1	130207863		0.342132	TRUE	ENSG00000165120	0.342132	8132	65835.5	FALSE	0.004497	0.013109	0.071907	0.02617	0.071907	0.02617	FFPE_ATAC
chr7	130272934	130274463	genic|chr7:130272934-130274463	genic	15.991	15.991	255.713	15.991	1.30274e+08	63732	CPA2	130266862		0.323648	TRUE	ENSG00000158516	0.323648	8133	6836.5	FALSE	0.045741	0.094029	0.731447	0.268164	0.731447	0.268164	FFPE_ATAC
chr7	130272934	130274463	genic|chr7:130272934-130274463	genic	15.991	15.991	255.713	15.991	1.30274e+08	63732	CPA4	130293133		0.323648	TRUE	ENSG00000128510	0.323648	8134	19434.5	FALSE	0.01569	0.037892	0.250892	0.096208	0.250892	0.096208	FFPE_ATAC
chr7	130272934	130274463	genic|chr7:130272934-130274463	genic	15.991	15.991	255.713	15.991	1.30274e+08	63732	CPA5	130344789		0.59714	TRUE	ENSG00000158525	0.59714	8135	71090.5	FALSE	0.004157	0.012261	0.066468	0.016762	0.066468	0.016762	FFPE_ATAC
chr7	130272934	130274463	genic|chr7:130272934-130274463	genic	15.991	15.991	255.713	15.991	1.30274e+08	63732	CPA1	130380370		0.409223	TRUE	ENSG00000091704	0.409223	8136	106672	FALSE	0.002743	0.008614	0.043864	0.01489	0.043864	0.01489	FFPE_ATAC
chr7	130274788	130275288	genic|chr7:130274788-130275288	genic	2.10099	2.10099	4.41414	2.10099	130275038	63733	CPA2	130266862		0.323648	TRUE	ENSG00000158516	0.323648	8133	8176	FALSE	0.038083	0.080476	0.080011	0.029334	0.080011	0.029334	FFPE_ATAC
chr7	130274788	130275288	genic|chr7:130274788-130275288	genic	2.10099	2.10099	4.41414	2.10099	130275038	63733	CPA4	130293133		0.323648	TRUE	ENSG00000128510	0.323648	8134	18095	FALSE	0.01688	0.04032	0.035465	0.0136	0.035465	0.0136	FFPE_ATAC
chr7	130275674	130276174	genic|chr7:130275674-130276174	genic	1.74244	1.74244	3.0361	1.74244	130275924	63734	CPA2	130266862		0.323648	TRUE	ENSG00000158516	0.323648	8133	9062	FALSE	0.034274	0.073586	0.059721	0.021895	0.059721	0.021895	FFPE_ATAC
chr7	130276251	130276751	genic|chr7:130276251-130276751	genic	1.93193	1.93193	3.73236	1.93193	130276501	63735	CPA2	130266862		0.323648	TRUE	ENSG00000158516	0.323648	8133	9639	FALSE	0.032174	0.069739	0.062159	0.022789	0.062159	0.022789	FFPE_ATAC
chr7	130276251	130276751	genic|chr7:130276251-130276751	genic	1.93193	1.93193	3.73236	1.93193	130276501	63735	CPA4	130293133		0.323648	TRUE	ENSG00000128510	0.323648	8134	16632	FALSE	0.018402	0.043389	0.035552	0.013633	0.035552	0.013633	FFPE_ATAC
chr7	130290301	130291119	intergenic|chr7:130290301-130291119	intergenic	0.779347	0.779347	0.607382	0.779347	130290710	63738	CPA4	130293133		0.323648	TRUE	ENSG00000128510	0.323648	8134	2423	FALSE	0.063014	0.123436	0.04911	0.018832	0.04911	0.018832	FFPE_ATAC
chr7	130292883	130293383	promoter|chr7:130292883-130293383	promoter	0.814138	0.814138	0.662821	0.814138	130293133	63739	CPA4	130293133		0.323648	TRUE	ENSG00000128510	0.323648	8134	0	TRUE	0.063014	0.123436	0.051302	1	0.051302	1	FFPE_ATAC
chr7	130297060	130298038	genic|chr7:130297060-130298038	genic	8.35234	8.35234	69.7615	8.35234	130297549	63740	CPA2	130266862		0.323648	TRUE	ENSG00000158516	0.323648	8133	30687	FALSE	0.009827	0.025466	0.08208	0.030092	0.08208	0.030092	FFPE_ATAC
chr7	130297060	130298038	genic|chr7:130297060-130298038	genic	8.35234	8.35234	69.7615	8.35234	130297549	63740	CPA4	130293133		0.323648	TRUE	ENSG00000128510	0.323648	8134	4416	FALSE	0.063014	0.123436	0.526317	0.201824	0.526317	0.201824	FFPE_ATAC
chr7	130297060	130298038	genic|chr7:130297060-130298038	genic	8.35234	8.35234	69.7615	8.35234	130297549	63740	CPA5	130344789		0.59714	TRUE	ENSG00000158525	0.59714	8135	47240	FALSE	0.006317	0.017497	0.052765	0.013307	0.052765	0.013307	FFPE_ATAC
chr7	130311062	130312497	genic|chr7:130311062-130312497	genic	7.21945	7.21945	52.1204	7.21945	1.30312e+08	63744	CPA2	130266862		0.323648	TRUE	ENSG00000158516	0.323648	8133	44917.5	FALSE	0.006652	0.018281	0.048025	0.017607	0.048025	0.017607	FFPE_ATAC
chr7	130311062	130312497	genic|chr7:130311062-130312497	genic	7.21945	7.21945	52.1204	7.21945	1.30312e+08	63744	CPA4	130293133		0.323648	TRUE	ENSG00000128510	0.323648	8134	18646.5	FALSE	0.016369	0.039281	0.118175	0.045316	0.118175	0.045316	FFPE_ATAC
chr7	130311062	130312497	genic|chr7:130311062-130312497	genic	7.21945	7.21945	52.1204	7.21945	1.30312e+08	63744	CPA5	130344789		0.59714	TRUE	ENSG00000158525	0.59714	8135	33009.5	FALSE	0.00912	0.0239	0.065839	0.016604	0.065839	0.016604	FFPE_ATAC
chr7	130323469	130325008	genic|chr7:130323469-130325008	genic	3.9703	3.9703	15.7633	3.9703	1.30324e+08	63747	CPA4	130293133		0.323648	TRUE	ENSG00000128510	0.323648	8134	31105.5	FALSE	0.009692	0.025168	0.038479	0.014755	0.038479	0.014755	FFPE_ATAC
chr7	130323469	130325008	genic|chr7:130323469-130325008	genic	3.9703	3.9703	15.7633	3.9703	1.30324e+08	63747	CPA5	130344789		0.59714	TRUE	ENSG00000158525	0.59714	8135	20550.5	FALSE	0.014818	0.036095	0.05883	0.014836	0.05883	0.014836	FFPE_ATAC
chr7	130329432	130330275	intergenic|chr7:130329432-130330275	intergenic	3.10596	3.10596	9.64702	3.10596	1.3033e+08	63748	CPA5	130344789		0.59714	TRUE	ENSG00000158525	0.59714	8135	14935.5	FALSE	0.020546	0.047646	0.063816	0.016093	0.063816	0.016093	FFPE_ATAC
chr7	130331501	130333079	intergenic|chr7:130331501-130333079	intergenic	4.85314	4.85314	23.553	4.85314	130332290	63750	CPA4	130293133		0.323648	TRUE	ENSG00000128510	0.323648	8134	39157	FALSE	0.007656	0.0206	0.037157	0.014248	0.037157	0.014248	FFPE_ATAC
chr7	130331501	130333079	intergenic|chr7:130331501-130333079	intergenic	4.85314	4.85314	23.553	4.85314	130332290	63750	CPA5	130344789		0.59714	TRUE	ENSG00000158525	0.59714	8135	12499	FALSE	0.024657	0.05563	0.119665	0.030178	0.119665	0.030178	FFPE_ATAC
chr7	130344181	130346070	promoter|chr7:130344181-130346070	promoter	8.07536	8.07536	65.2115	8.07536	1.30345e+08	63752	CPA5	130344789		0.59714	TRUE	ENSG00000158525	0.59714	8135	336.5	TRUE	0.063014	0.123436	0.508864	1	0.508864	1	FFPE_ATAC
chr7	130350251	130351227	genic|chr7:130350251-130351227	genic	8.31873	8.31873	69.2013	8.31873	130350739	63753	CPA4	130293133		0.323648	TRUE	ENSG00000128510	0.323648	8134	57606	FALSE	0.005156	0.014723	0.04289	0.016447	0.04289	0.016447	FFPE_ATAC
chr7	130350251	130351227	genic|chr7:130350251-130351227	genic	8.31873	8.31873	69.2013	8.31873	130350739	63753	CPA5	130344789		0.59714	TRUE	ENSG00000158525	0.59714	8135	5950	FALSE	0.052732	0.106103	0.438665	0.110625	0.438665	0.110625	FFPE_ATAC
chr7	130350251	130351227	genic|chr7:130350251-130351227	genic	8.31873	8.31873	69.2013	8.31873	130350739	63753	CPA1	130380370		0.409223	TRUE	ENSG00000091704	0.409223	8136	29631	FALSE	0.010186	0.026254	0.084735	0.028763	0.084735	0.028763	FFPE_ATAC
chr7	130351377	130352730	genic|chr7:130351377-130352730	genic	21.2888	21.2888	453.212	21.2888	1.30352e+08	63754	TMEM209	130205498		0.913699	TRUE	ENSG00000146842	0.913699	8131	146556	FALSE	0.001981	0.006534	0.042178	0.01537	0.042178	0.01537	FFPE_ATAC
chr7	130351377	130352730	genic|chr7:130351377-130352730	genic	21.2888	21.2888	453.212	21.2888	1.30352e+08	63754	SSMEM1	130207863		0.342132	TRUE	ENSG00000165120	0.342132	8132	144190	FALSE	0.002015	0.006627	0.042887	0.015608	0.042887	0.015608	FFPE_ATAC
chr7	130351377	130352730	genic|chr7:130351377-130352730	genic	21.2888	21.2888	453.212	21.2888	1.30352e+08	63754	CPA2	130266862		0.323648	TRUE	ENSG00000158516	0.323648	8133	85191.5	FALSE	0.003453	0.010475	0.073519	0.026954	0.073519	0.026954	FFPE_ATAC
chr7	130351377	130352730	genic|chr7:130351377-130352730	genic	21.2888	21.2888	453.212	21.2888	1.30352e+08	63754	CPA4	130293133		0.323648	TRUE	ENSG00000128510	0.323648	8134	58920.5	FALSE	0.005038	0.014437	0.107253	0.041128	0.107253	0.041128	FFPE_ATAC
chr7	130351377	130352730	genic|chr7:130351377-130352730	genic	21.2888	21.2888	453.212	21.2888	1.30352e+08	63754	CPA5	130344789		0.59714	TRUE	ENSG00000158525	0.59714	8135	7264.5	FALSE	0.042983	0.089191	0.915061	0.230765	0.915061	0.230765	FFPE_ATAC
chr7	130351377	130352730	genic|chr7:130351377-130352730	genic	21.2888	21.2888	453.212	21.2888	1.30352e+08	63754	CPA1	130380370		0.409223	TRUE	ENSG00000091704	0.409223	8136	28316.5	FALSE	0.010671	0.027311	0.227165	0.077111	0.227165	0.077111	FFPE_ATAC
chr7	130351377	130352730	genic|chr7:130351377-130352730	genic	21.2888	21.2888	453.212	21.2888	1.30352e+08	63754	CEP41	130441210		0.951853	TRUE	ENSG00000106477	0.951853	8137	89156.5	FALSE	0.003296	0.010069	0.070172	0.018959	0.070172	0.018959	FFPE_ATAC
chr7	130351377	130352730	genic|chr7:130351377-130352730	genic	21.2888	21.2888	453.212	21.2888	1.30352e+08	63754	MEST	130492057		0.310946	TRUE	ENSG00000106484	0.310946	8138	140004	FALSE	0.002076	0.0068	0.044201	0.017767	0.044201	0.017767	FFPE_ATAC
chr7	130351377	130352730	genic|chr7:130351377-130352730	genic	21.2888	21.2888	453.212	21.2888	1.30352e+08	63754	KLF14	130734033		0.303905	TRUE	ENSG00000266265	0.303905	8140	381980	FALSE	0.000743	0.00284	0.015811	0.020145	0.015811	0.020145	FFPE_ATAC
chr7	130365036	130366464	genic|chr7:130365036-130366464	genic	30.9968	30.9968	960.8	30.9968	130365750	63757	ZC3HC1	130051451		0.537404	TRUE	ENSG00000091732	0.537404	8129	314299	FALSE	0.000907	0.003365	0.028111	0.017444	0.028111	0.017444	FFPE_ATAC
chr7	130365036	130366464	genic|chr7:130365036-130366464	genic	30.9968	30.9968	960.8	30.9968	130365750	63757	TMEM209	130205498		0.913699	TRUE	ENSG00000146842	0.913699	8131	160252	FALSE	0.001808	0.006046	0.056041	0.020422	0.056041	0.020422	FFPE_ATAC
chr7	130365036	130366464	genic|chr7:130365036-130366464	genic	30.9968	30.9968	960.8	30.9968	130365750	63757	SSMEM1	130207863		0.342132	TRUE	ENSG00000165120	0.342132	8132	157887	FALSE	0.001836	0.006124	0.056901	0.020709	0.056901	0.020709	FFPE_ATAC
chr7	130365036	130366464	genic|chr7:130365036-130366464	genic	30.9968	30.9968	960.8	30.9968	130365750	63757	CPA2	130266862		0.323648	TRUE	ENSG00000158516	0.323648	8133	98888	FALSE	0.002964	0.009201	0.091886	0.033687	0.091886	0.033687	FFPE_ATAC
chr7	130365036	130366464	genic|chr7:130365036-130366464	genic	30.9968	30.9968	960.8	30.9968	130365750	63757	CPA4	130293133		0.323648	TRUE	ENSG00000128510	0.323648	8134	72617	FALSE	0.004067	0.012037	0.126068	0.048342	0.126068	0.048342	FFPE_ATAC
chr7	130365036	130366464	genic|chr7:130365036-130366464	genic	30.9968	30.9968	960.8	30.9968	130365750	63757	CPA5	130344789		0.59714	TRUE	ENSG00000158525	0.59714	8135	20961	FALSE	0.01452	0.035479	0.450085	0.113505	0.450085	0.113505	FFPE_ATAC
chr7	130365036	130366464	genic|chr7:130365036-130366464	genic	30.9968	30.9968	960.8	30.9968	130365750	63757	CPA1	130380370		0.409223	TRUE	ENSG00000091704	0.409223	8136	14620	FALSE	0.021	0.048539	0.650943	0.220963	0.650943	0.220963	FFPE_ATAC
chr7	130365036	130366464	genic|chr7:130365036-130366464	genic	30.9968	30.9968	960.8	30.9968	130365750	63757	CEP41	130441210		0.951853	TRUE	ENSG00000106477	0.951853	8137	75460	FALSE	0.00391	0.011641	0.121205	0.032747	0.121205	0.032747	FFPE_ATAC
chr7	130365036	130366464	genic|chr7:130365036-130366464	genic	30.9968	30.9968	960.8	30.9968	130365750	63757	MEST	130492057		0.310946	TRUE	ENSG00000106484	0.310946	8138	126307	FALSE	0.002307	0.007437	0.071514	0.028746	0.071514	0.028746	FFPE_ATAC
chr7	130365036	130366464	genic|chr7:130365036-130366464	genic	30.9968	30.9968	960.8	30.9968	130365750	63757	KLF14	130734033		0.303905	TRUE	ENSG00000266265	0.303905	8140	368283	FALSE	0.000771	0.002931	0.023899	0.030448	0.023899	0.030448	FFPE_ATAC
chr7	130367010	130367510	genic|chr7:130367010-130367510	genic	2.58572	2.58572	6.68595	2.58572	130367260	63758	CPA1	130380370		0.409223	TRUE	ENSG00000091704	0.409223	8136	13110	FALSE	0.023481	0.053368	0.060715	0.02061	0.060715	0.02061	FFPE_ATAC
chr7	130371983	130372483	intergenic|chr7:130371983-130372483	intergenic	1.21857	1.21857	1.48492	1.21857	130372233	63759	CPA1	130380370		0.409223	TRUE	ENSG00000091704	0.409223	8136	8137	FALSE	0.03827	0.080811	0.046634	0.01583	0.046634	0.01583	FFPE_ATAC
chr7	130373556	130374056	intergenic|chr7:130373556-130374056	intergenic	1.74244	1.74244	3.0361	1.74244	130373806	63760	CPA1	130380370		0.409223	TRUE	ENSG00000091704	0.409223	8136	6564	FALSE	0.047687	0.097415	0.083091	0.028205	0.083091	0.028205	FFPE_ATAC
chr7	130380120	130380780	promoter|chr7:130380120-130380780	promoter	1.31655	1.31655	1.7333	1.31655	130380450	63761	CPA1	130380370		0.409223	TRUE	ENSG00000091704	0.409223	8136	80	TRUE	0.063014	0.123436	0.082961	1	0.082961	1	FFPE_ATAC
chr7	130380826	130381326	promoter|chr7:130380826-130381326	promoter	1.15311	1.15311	1.32967	1.15311	130381076	63762	CPA1	130380370		0.409223	TRUE	ENSG00000091704	0.409223	8136	706	TRUE	0.063014	0.123436	0.072663	1	0.072663	1	FFPE_ATAC
chr7	130381875	130382777	genic|chr7:130381875-130382777	genic	0.913607	0.913607	0.834678	0.913607	130382326	63763	CPA1	130380370		0.409223	TRUE	ENSG00000091704	0.409223	8136	1956	FALSE	0.063014	0.123436	0.05757	0.019542	0.05757	0.019542	FFPE_ATAC
chr7	130392575	130393388	intergenic|chr7:130392575-130393388	intergenic	1.78656	1.78656	3.19178	1.78656	1.30393e+08	63764	CPA1	130380370		0.409223	TRUE	ENSG00000091704	0.409223	8136	12611.5	FALSE	0.024432	0.055198	0.043649	0.014817	0.043649	0.014817	FFPE_ATAC
chr7	130396518	130397941	genic|chr7:130396518-130397941	genic	5.84573	5.84573	34.1726	5.84573	1.30397e+08	63767	CPA1	130380370		0.409223	TRUE	ENSG00000091704	0.409223	8136	16859.5	FALSE	0.018148	0.042879	0.106089	0.036012	0.106089	0.036012	FFPE_ATAC
chr7	130403914	130405349	genic|chr7:130403914-130405349	genic	5.63047	5.63047	31.7022	5.63047	1.30405e+08	63769	CPA1	130380370		0.409223	TRUE	ENSG00000091704	0.409223	8136	24261.5	FALSE	0.012501	0.031241	0.070385	0.023892	0.070385	0.023892	FFPE_ATAC
chr7	130419665	130420451	genic|chr7:130419665-130420451	genic	4.0313	4.0313	16.2514	4.0313	130420058	63774	CEP41	130441210		0.951853	TRUE	ENSG00000106477	0.951853	8137	21152	FALSE	0.014386	0.0352	0.057995	0.015669	0.057995	0.015669	FFPE_ATAC
chr7	130420704	130421616	genic|chr7:130420704-130421616	genic	3.16792	3.16792	10.0357	3.16792	130421160	63775	CEP41	130441210		0.951853	TRUE	ENSG00000106477	0.951853	8137	20050	FALSE	0.015196	0.036878	0.048141	0.013007	0.048141	0.013007	FFPE_ATAC
chr7	130421671	130422702	genic|chr7:130421671-130422702	genic	6.03858	6.03858	36.4645	6.03858	1.30422e+08	63776	CPA1	130380370		0.409223	TRUE	ENSG00000091704	0.409223	8136	41816.5	FALSE	0.007158	0.019455	0.043223	0.014672	0.043223	0.014672	FFPE_ATAC
chr7	130421671	130422702	genic|chr7:130421671-130422702	genic	6.03858	6.03858	36.4645	6.03858	1.30422e+08	63776	CEP41	130441210		0.951853	TRUE	ENSG00000106477	0.951853	8137	19023.5	FALSE	0.016037	0.038603	0.09684	0.026164	0.09684	0.026164	FFPE_ATAC
chr7	130429302	130430123	genic|chr7:130429302-130430123	genic	2.12569	2.12569	4.51858	2.12569	1.3043e+08	63780	CEP41	130441210		0.951853	TRUE	ENSG00000106477	0.951853	8137	11497.5	FALSE	0.026859	0.059822	0.057094	0.015426	0.057094	0.015426	FFPE_ATAC
chr7	130431236	130431736	genic|chr7:130431236-130431736	genic	2.02696	2.02696	4.10855	2.02696	130431486	63782	CEP41	130441210		0.951853	TRUE	ENSG00000106477	0.951853	8137	9724	FALSE	0.031886	0.069208	0.064632	0.017462	0.064632	0.017462	FFPE_ATAC
chr7	130433360	130433860	genic|chr7:130433360-130433860	genic	1.43019	1.43019	2.04543	1.43019	130433610	63783	CEP41	130441210		0.951853	TRUE	ENSG00000106477	0.951853	8137	7600	FALSE	0.041041	0.085756	0.058696	0.015859	0.058696	0.015859	FFPE_ATAC
chr7	130440864	130442275	promoter|chr7:130440864-130442275	promoter	30.1243	30.1243	907.472	30.1243	1.30442e+08	63785	CEP41	130441210		0.951853	TRUE	ENSG00000106477	0.951853	8137	359.5	TRUE	0.063014	0.123436	1.89826	1	1.89826	1	FFPE_ATAC
chr7	130475736	130477048	intergenic|chr7:130475736-130477048	intergenic	4.54114	4.54114	20.6219	4.54114	130476392	63787	MEST	130492057		0.310946	TRUE	ENSG00000106484	0.310946	8138	15665	FALSE	0.019567	0.04571	0.088855	0.035717	0.088855	0.035717	FFPE_ATAC
chr7	130485136	130486593	intergenic|chr7:130485136-130486593	intergenic	12.6984	12.6984	161.249	12.6984	1.30486e+08	63788	CEP41	130441210		0.951853	TRUE	ENSG00000106477	0.951853	8137	44654.5	FALSE	0.006692	0.018375	0.084981	0.02296	0.084981	0.02296	FFPE_ATAC
chr7	130485136	130486593	intergenic|chr7:130485136-130486593	intergenic	12.6984	12.6984	161.249	12.6984	1.30486e+08	63788	MEST	130492057		0.310946	TRUE	ENSG00000106484	0.310946	8138	6192.5	FALSE	0.050618	0.10248	0.642773	0.258372	0.642773	0.258372	FFPE_ATAC
chr7	130485136	130486593	intergenic|chr7:130485136-130486593	intergenic	12.6984	12.6984	161.249	12.6984	1.30486e+08	63788	KLF14	130734033		0.303905	TRUE	ENSG00000266265	0.303905	8140	248168	FALSE	0.001155	0.004132	0.014669	0.018689	0.014669	0.018689	FFPE_ATAC
chr7	130486642	130488175	intergenic|chr7:130486642-130488175	intergenic	6.22652	6.22652	38.7695	6.22652	1.30487e+08	63789	MEST	130492057		0.310946	TRUE	ENSG00000106484	0.310946	8138	4648.5	FALSE	0.063014	0.123436	0.39236	0.157715	0.39236	0.157715	FFPE_ATAC
chr7	130491807	130493129	promoter|chr7:130491807-130493129	promoter	1.11967	1.11967	1.25366	1.11967	130492468	63790	MEST	130492057		0.310946	TRUE	ENSG00000106484	0.310946	8138	411	TRUE	0.063014	0.123436	0.070555	1	0.070555	1	FFPE_ATAC
chr7	130497503	130498310	genic|chr7:130497503-130498310	genic	0.65435	0.65435	0.428174	0.65435	1.30498e+08	63791	MEST	130492057		0.310946	TRUE	ENSG00000106484	0.310946	8138	5849.5	FALSE	0.05366	0.107687	0.035113	0.014114	0.035113	0.014114	FFPE_ATAC
chr7	130503739	130504631	genic|chr7:130503739-130504631	genic	4.79649	4.79649	23.0063	4.79649	130504185	63793	MEST	130492057		0.310946	TRUE	ENSG00000106484	0.310946	8138	12128	FALSE	0.02543	0.057108	0.121974	0.049029	0.121974	0.049029	FFPE_ATAC
chr7	130506474	130507609	intergenic|chr7:130506474-130507609	intergenic	1.97875	1.97875	3.91546	1.97875	1.30507e+08	63794	MEST	130492057		0.310946	TRUE	ENSG00000106484	0.310946	8138	14984.5	FALSE	0.020477	0.04751	0.04052	0.016287	0.04052	0.016287	FFPE_ATAC
chr7	130667376	130668259	intergenic|chr7:130667376-130668259	intergenic	2.41995	2.41995	5.85614	2.41995	1.30668e+08	63796	KLF14	130734033		0.303905	TRUE	ENSG00000266265	0.303905	8140	66215.5	FALSE	0.00447	0.013043	0.010818	0.013783	0.010818	0.013783	FFPE_ATAC
chr7	130668504	130669004	genic|chr7:130668504-130669004	genic	5.77217	5.77217	33.318	5.77217	130668754	63797	KLF14	130734033		0.303905	TRUE	ENSG00000266265	0.303905	8140	65279	FALSE	0.004536	0.013206	0.026183	0.033358	0.026183	0.033358	FFPE_ATAC
chr7	130721497	130722286	intergenic|chr7:130721497-130722286	intergenic	0.779347	0.779347	0.607382	0.779347	1.30722e+08	63800	KLF14	130734033		0.303905	TRUE	ENSG00000266265	0.303905	8140	12141.5	FALSE	0.025401	0.057052	0.019796	0.025222	0.019796	0.025222	FFPE_ATAC
chr7	130733783	130734888	promoter|chr7:130733783-130734888	promoter	1.22673	1.22673	1.50486	1.22673	1.30734e+08	63801	KLF14	130734033		0.303905	TRUE	ENSG00000266265	0.303905	8140	302.5	TRUE	0.063014	0.123436	0.077302	1	0.077302	1	FFPE_ATAC
chr7	130884389	130885850	intergenic|chr7:130884389-130885850	intergenic	2.27747	2.27747	5.18688	2.27747	1.30885e+08	63805	LINC00513	130913463		0.569389	TRUE	ENSG00000233559	0.569389	8141	28343.5	FALSE	0.01066	0.027288	0.024278	0.013774	0.024278	0.013774	FFPE_ATAC
chr7	130893280	130894969	intergenic|chr7:130893280-130894969	intergenic	10.2779	10.2779	105.636	10.2779	1.30894e+08	63806	KLF14	130734033		0.303905	TRUE	ENSG00000266265	0.303905	8140	160092	FALSE	0.00181	0.006051	0.018601	0.023699	0.018601	0.023699	FFPE_ATAC
chr7	130893280	130894969	intergenic|chr7:130893280-130894969	intergenic	10.2779	10.2779	105.636	10.2779	1.30894e+08	63806	LINC00513	130913463		0.569389	TRUE	ENSG00000233559	0.569389	8141	19338.5	FALSE	0.015769	0.038055	0.162077	0.091953	0.162077	0.091953	FFPE_ATAC
chr7	130900729	130901706	intergenic|chr7:130900729-130901706	intergenic	1.83476	1.83476	3.36635	1.83476	1.30901e+08	63807	LINC00513	130913463		0.569389	TRUE	ENSG00000233559	0.569389	8141	12245.5	FALSE	0.02518	0.056631	0.046199	0.026211	0.046199	0.026211	FFPE_ATAC
chr7	130903323	130904454	intergenic|chr7:130903323-130904454	intergenic	2.27747	2.27747	5.18688	2.27747	1.30904e+08	63808	LINC00513	130913463		0.569389	TRUE	ENSG00000233559	0.569389	8141	9574.5	FALSE	0.032396	0.070147	0.073782	0.04186	0.073782	0.04186	FFPE_ATAC
chr7	130912666	130913166	promoter|chr7:130912666-130913166	promoter	1.88992	1.88992	3.57179	1.88992	130912916	63809	LINC00513	130913463		0.569389	TRUE	ENSG00000233559	0.569389	8141	547	TRUE	0.063014	0.123436	0.119092	1	0.119092	1	FFPE_ATAC
chr7	130913213	130914097	promoter|chr7:130913213-130914097	promoter	2.92048	2.92048	8.52919	2.92048	130913655	63810	LINC00513	130913463		0.569389	TRUE	ENSG00000233559	0.569389	8141	192	TRUE	0.063014	0.123436	0.184032	1	0.184032	1	FFPE_ATAC
chr7	130914979	130915479	genic|chr7:130914979-130915479	genic	0.73669	0.73669	0.542712	0.73669	130915229	63811	LINC00513	130913463		0.569389	TRUE	ENSG00000233559	0.569389	8141	1766	FALSE	0.063014	0.123436	0.046422	0.026337	0.046422	0.026337	FFPE_ATAC
chr7	130918243	130918743	genic|chr7:130918243-130918743	genic	0.873106	0.873106	0.762314	0.873106	130918493	63812	LINC00513	130913463		0.569389	TRUE	ENSG00000233559	0.569389	8141	5030	FALSE	0.06263	0.122795	0.054682	0.031024	0.054682	0.031024	FFPE_ATAC
chr7	130920729	130921229	genic|chr7:130920729-130921229	genic	1.00466	1.00466	1.00933	1.00466	130920979	63813	LINC00513	130913463		0.569389	TRUE	ENSG00000233559	0.569389	8141	7516	FALSE	0.041511	0.086589	0.041704	0.023661	0.041704	0.023661	FFPE_ATAC
chr7	130921423	130921923	genic|chr7:130921423-130921923	genic	4.85314	4.85314	23.553	4.85314	130921673	63814	LINC00513	130913463		0.569389	TRUE	ENSG00000233559	0.569389	8141	8210	FALSE	0.037921	0.080186	0.184036	0.104412	0.184036	0.104412	FFPE_ATAC
chr7	130930130	130930630	intergenic|chr7:130930130-130930630	intergenic	2.02696	2.02696	4.10855	2.02696	130930380	63815	LINC00513	130913463		0.569389	TRUE	ENSG00000233559	0.569389	8141	16917	FALSE	0.018085	0.042752	0.036657	0.020797	0.036657	0.020797	FFPE_ATAC
chr7	130941307	130942548	intergenic|chr7:130941307-130942548	intergenic	4.64326	4.64326	21.5598	4.64326	1.30942e+08	63818	LINC00513	130913463		0.569389	TRUE	ENSG00000233559	0.569389	8141	28464.5	FALSE	0.010614	0.027187	0.049283	0.02796	0.049283	0.02796	FFPE_ATAC
chr7	130943321	130944038	intergenic|chr7:130943321-130944038	intergenic	5.18095	5.18095	26.8422	5.18095	1.30944e+08	63820	LINC00513	130913463		0.569389	TRUE	ENSG00000233559	0.569389	8141	30216.5	FALSE	0.009984	0.025811	0.051726	0.029347	0.051726	0.029347	FFPE_ATAC
chr7	131105014	131105514	genic|chr7:131105014-131105514	genic	1.34302	1.34302	1.80371	1.34302	131105264	63848	LINC-PINT	131109916		0.579527	TRUE	ENSG00000231721	0.579527	8142	4652	FALSE	0.063014	0.123436	0.08463	0.029893	0.08463	0.029893	FFPE_ATAC
chr7	131106122	131106948	genic|chr7:131106122-131106948	genic	5.84573	5.84573	34.1726	5.84573	131106535	63849	LINC-PINT	131109916		0.579527	TRUE	ENSG00000231721	0.579527	8142	3381	FALSE	0.063014	0.123436	0.368365	0.130113	0.368365	0.130113	FFPE_ATAC
chr7	131107891	131108391	genic|chr7:131107891-131108391	genic	5.69881	5.69881	32.4764	5.69881	131108141	63850	LINC-PINT	131109916		0.579527	TRUE	ENSG00000231721	0.579527	8142	1775	FALSE	0.063014	0.123436	0.359107	0.126843	0.359107	0.126843	FFPE_ATAC
chr7	131108508	131109008	genic|chr7:131108508-131109008	genic	4.575	4.575	20.9306	4.575	131108758	63851	LINC-PINT	131109916		0.579527	TRUE	ENSG00000231721	0.579527	8142	1158	FALSE	0.063014	0.123436	0.288291	0.101829	0.288291	0.101829	FFPE_ATAC
chr7	131109666	131110625	promoter|chr7:131109666-131110625	promoter	4.40695	4.40695	19.4213	4.40695	1.3111e+08	63852	LINC-PINT	131109916		0.579527	TRUE	ENSG00000231721	0.579527	8142	229.5	TRUE	0.063014	0.123436	0.277702	1	0.277702	1	FFPE_ATAC
chr7	131111014	131111514	intergenic|chr7:131111014-131111514	intergenic	11.6023	11.6023	134.615	11.6023	131111264	63853	LINC-PINT	131109916		0.579527	TRUE	ENSG00000231721	0.579527	8142	1348	FALSE	0.063014	0.123436	0.731115	0.258243	0.731115	0.258243	FFPE_ATAC
chr7	131111014	131111514	intergenic|chr7:131111014-131111514	intergenic	11.6023	11.6023	134.615	11.6023	131111264	63853	MKLN1-AS	131327779		0.643811	TRUE	ENSG00000236753	0.643811	8143	216515	FALSE	0.001328	0.004653	0.015413	0.013273	0.015413	0.013273	FFPE_ATAC
chr7	131111014	131111514	intergenic|chr7:131111014-131111514	intergenic	11.6023	11.6023	134.615	11.6023	131111264	63853	MKLN1	131327835		0.638585	TRUE	ENSG00000128585	0.638585	8144	216571	FALSE	0.001328	0.004652	0.015409	0.01327	0.015409	0.01327	FFPE_ATAC
chr7	131123987	131124487	intergenic|chr7:131123987-131124487	intergenic	2.50261	2.50261	6.26304	2.50261	131124237	63854	LINC-PINT	131109916		0.579527	TRUE	ENSG00000231721	0.579527	8142	14321	FALSE	0.02145	0.049419	0.05368	0.018961	0.05368	0.018961	FFPE_ATAC
chr7	131284011	131285057	intergenic|chr7:131284011-131285057	intergenic	2.90832	2.90832	8.45834	2.90832	131284534	63867	MKLN1-AS	131327779		0.643811	TRUE	ENSG00000236753	0.643811	8143	43245	FALSE	0.006916	0.018895	0.020113	0.017321	0.020113	0.017321	FFPE_ATAC
chr7	131284011	131285057	intergenic|chr7:131284011-131285057	intergenic	2.90832	2.90832	8.45834	2.90832	131284534	63867	MKLN1	131327835		0.638585	TRUE	ENSG00000128585	0.638585	8144	43301	FALSE	0.006907	0.018874	0.020087	0.017299	0.020087	0.017299	FFPE_ATAC
chr7	131327141	131328943	promoter|chr7:131327141-131328943	promoter	8.15269	8.15269	66.4664	8.15269	131328042	63868	MKLN1-AS	131327779		0.643811	TRUE	ENSG00000236753	0.643811	8143	263	TRUE	0.063014	0.123436	0.513737	1	0.513737	1	FFPE_ATAC
chr7	131327141	131328943	promoter|chr7:131327141-131328943	promoter	8.15269	8.15269	66.4664	8.15269	131328042	63868	MKLN1	131327835		0.638585	TRUE	ENSG00000128585	0.638585	8144	207	TRUE	0.063014	0.123436	0.513737	1	0.513737	1	FFPE_ATAC
chr7	131329049	131329549	genic|chr7:131329049-131329549	genic	0.913607	0.913607	0.834678	0.913607	131329299	63869	MKLN1-AS	131327779		0.643811	TRUE	ENSG00000236753	0.643811	8143	1520	FALSE	0.063014	0.123436	0.05757	0.049579	0.05757	0.049579	FFPE_ATAC
chr7	131329049	131329549	genic|chr7:131329049-131329549	genic	0.913607	0.913607	0.834678	0.913607	131329299	63869	MKLN1	131327835		0.638585	TRUE	ENSG00000128585	0.638585	8144	1464	FALSE	0.063014	0.123436	0.05757	0.04958	0.05757	0.04958	FFPE_ATAC
chr7	131513389	131513889	genic|chr7:131513389-131513889	genic	3.01907	3.01907	9.11477	3.01907	131513639	63879	PODXL	131556617		0.472854	TRUE	ENSG00000128567	0.472854	8145	42978	FALSE	0.00696	0.018997	0.021012	0.016062	0.021012	0.016062	FFPE_ATAC
chr7	131521542	131522231	genic|chr7:131521542-131522231	genic	2.02696	2.02696	4.10855	2.02696	1.31522e+08	63881	PODXL	131556617		0.472854	TRUE	ENSG00000128567	0.472854	8145	34730.5	FALSE	0.008657	0.022866	0.017548	0.013414	0.017548	0.013414	FFPE_ATAC
chr7	131536259	131537036	genic|chr7:131536259-131537036	genic	1.6054	1.6054	2.5773	1.6054	1.31537e+08	63884	PODXL	131556617		0.472854	TRUE	ENSG00000128567	0.472854	8145	19969.5	FALSE	0.015259	0.037007	0.024497	0.018726	0.024497	0.018726	FFPE_ATAC
chr7	131539717	131540217	genic|chr7:131539717-131540217	genic	1.02611	1.02611	1.05289	1.02611	131539967	63886	PODXL	131556617		0.472854	TRUE	ENSG00000128567	0.472854	8145	16650	FALSE	0.018382	0.043348	0.018862	0.014419	0.018862	0.014419	FFPE_ATAC
chr7	131540383	131541027	genic|chr7:131540383-131541027	genic	1.45168	1.45168	2.10738	1.45168	131540705	63887	PODXL	131556617		0.472854	TRUE	ENSG00000128567	0.472854	8145	15912	FALSE	0.019256	0.045092	0.027953	0.021368	0.027953	0.021368	FFPE_ATAC
chr7	131544730	131545426	genic|chr7:131544730-131545426	genic	1.56146	1.56146	2.43815	1.56146	131545078	63889	PODXL	131556617		0.472854	TRUE	ENSG00000128567	0.472854	8145	11539	FALSE	0.02676	0.059635	0.041785	0.031942	0.041785	0.031942	FFPE_ATAC
chr7	131555671	131558552	promoter|chr7:131555671-131558552	promoter	7.54423	7.54423	56.9154	7.54423	1.31557e+08	63890	PODXL	131556617		0.472854	TRUE	ENSG00000128567	0.472854	8145	494.5	TRUE	0.063014	0.123436	0.475395	1	0.475395	1	FFPE_ATAC
chr7	131602294	131602794	intergenic|chr7:131602294-131602794	intergenic	7.39021	7.39021	54.6152	7.39021	131602544	63895	PODXL	131556617		0.472854	TRUE	ENSG00000128567	0.472854	8145	45927	FALSE	0.006502	0.017931	0.048054	0.036734	0.048054	0.036734	FFPE_ATAC
chr7	131602818	131603318	intergenic|chr7:131602818-131603318	intergenic	3.01907	3.01907	9.11477	3.01907	131603068	63896	PODXL	131556617		0.472854	TRUE	ENSG00000128567	0.472854	8145	46451	FALSE	0.006427	0.017755	0.019405	0.014833	0.019405	0.014833	FFPE_ATAC
chr7	131606235	131607067	intergenic|chr7:131606235-131607067	intergenic	4.9171	4.9171	24.1779	4.9171	131606651	63897	PODXL	131556617		0.472854	TRUE	ENSG00000128567	0.472854	8145	50034	FALSE	0.005956	0.016644	0.029288	0.022389	0.029288	0.022389	FFPE_ATAC
chr7	132368422	132369491	genic|chr7:132368422-132369491	genic	9.68031	9.68031	93.7085	9.68031	1.32369e+08	63971	PLXNA4	132576564		0.303905	TRUE	ENSG00000221866	0.303905	8146	207608	FALSE	0.001387	0.004826	0.013425	0.018765	0.013425	0.018765	FFPE_ATAC
chr7	132434925	132435768	genic|chr7:132434925-132435768	genic	6.00666	6.00666	36.08	6.00666	1.32435e+08	63984	PLXNA4	132576564		0.303905	TRUE	ENSG00000221866	0.303905	8146	141218	FALSE	0.002058	0.006749	0.012362	0.017279	0.012362	0.017279	FFPE_ATAC
chr7	132454629	132455700	genic|chr7:132454629-132455700	genic	4.9171	4.9171	24.1779	4.9171	1.32455e+08	63990	PLXNA4	132576564		0.303905	TRUE	ENSG00000221866	0.303905	8146	121400	FALSE	0.002403	0.007697	0.011814	0.016514	0.011814	0.016514	FFPE_ATAC
chr7	132551397	132552549	genic|chr7:132551397-132552549	genic	2.12569	2.12569	4.51858	2.12569	132551973	63996	PLXNA4	132576564		0.303905	TRUE	ENSG00000221866	0.303905	8146	24591	FALSE	0.012329	0.030877	0.026208	0.036633	0.026208	0.036633	FFPE_ATAC
chr7	132576314	132576814	promoter|chr7:132576314-132576814	promoter	0.722239	0.722239	0.521629	0.722239	132576564	63998	PLXNA4	132576564		0.303905	TRUE	ENSG00000221866	0.303905	8146	0	TRUE	0.063014	0.123436	0.045511	1	0.045511	1	FFPE_ATAC
chr7	132577486	132578217	intergenic|chr7:132577486-132578217	intergenic	1.13344	1.13344	1.28469	1.13344	1.32578e+08	63999	PLXNA4	132576564		0.303905	TRUE	ENSG00000221866	0.303905	8146	1287.5	FALSE	0.063014	0.123436	0.071423	0.099834	0.071423	0.099834	FFPE_ATAC
chr7	132580767	132581267	intergenic|chr7:132580767-132581267	intergenic	1.04997	1.04997	1.10244	1.04997	132581017	64000	PLXNA4	132576564		0.303905	TRUE	ENSG00000221866	0.303905	8146	4453	FALSE	0.063014	0.123436	0.066163	0.092482	0.066163	0.092482	FFPE_ATAC
chr7	132584391	132585281	intergenic|chr7:132584391-132585281	intergenic	1.00466	1.00466	1.00933	1.00466	132584836	64001	PLXNA4	132576564		0.303905	TRUE	ENSG00000221866	0.303905	8146	8272	FALSE	0.03763	0.079663	0.037805	0.052843	0.037805	0.052843	FFPE_ATAC
chr7	132782896	132784187	intergenic|chr7:132782896-132784187	intergenic	8.5971	8.5971	73.9101	8.5971	1.32784e+08	64012	PLXNA4	132576564		0.303905	TRUE	ENSG00000221866	0.303905	8146	206978	FALSE	0.001391	0.004839	0.01196	0.016717	0.01196	0.016717	FFPE_ATAC
chr7	133070527	133071027	genic|chr7:133070527-133071027	genic	1.08939	1.08939	1.18677	1.08939	133070777	64020	CHCHD3	133082158		0.946289	TRUE	ENSG00000106554	0.946289	8148	11381	FALSE	0.027141	0.060355	0.029567	0.014467	0.029567	0.014467	FFPE_ATAC
chr7	133081908	133082443	promoter|chr7:133081908-133082443	promoter	25.7698	25.7698	664.084	25.7698	1.33082e+08	64021	CHCHD3	133082158		0.946289	TRUE	ENSG00000106554	0.946289	8148	17.5	TRUE	0.063014	0.123436	1.62387	1	1.62387	1	FFPE_ATAC
chr7	133252729	133253316	promoter|chr7:133252729-133253316	promoter	20.5333	20.5333	421.616	20.5333	1.33253e+08	64027	EXOC4	133253066		0.915804	TRUE	ENSG00000131558	0.915804	8149	43.5	TRUE	0.063014	0.123436	1.29389	1	1.29389	1	FFPE_ATAC
chr7	133983925	133985241	genic|chr7:133983925-133985241	genic	6.90247	6.90247	47.6442	6.90247	133984583	64057	LRGUK	134127351		0.669917	TRUE	ENSG00000155530	0.669917	8150	142768	FALSE	0.002035	0.006685	0.014047	0.01807	0.014047	0.01807	FFPE_ATAC
chr7	134126887	134127601	promoter|chr7:134126887-134127601	promoter	6.31674	6.31674	39.9012	6.31674	134127244	64065	LRGUK	134127351		0.669917	TRUE	ENSG00000155530	0.669917	8150	107	TRUE	0.063014	0.123436	0.398046	1	0.398046	1	FFPE_ATAC
chr7	134292310	134293472	genic|chr7:134292310-134293472	genic	1.97875	1.97875	3.91546	1.97875	134292891	64070	SLC35B4	134317075		0.750194	TRUE	ENSG00000205060	0.750194	8151	24184	FALSE	0.012542	0.031328	0.024817	0.021005	0.024817	0.021005	FFPE_ATAC
chr7	134298516	134299811	genic|chr7:134298516-134299811	genic	2.71751	2.71751	7.38486	2.71751	1.34299e+08	64071	SLC35B4	134317075		0.750194	TRUE	ENSG00000205060	0.750194	8151	17911.5	FALSE	0.017057	0.040679	0.046353	0.039232	0.046353	0.039232	FFPE_ATAC
chr7	134316787	134318031	promoter|chr7:134316787-134318031	promoter	9.74447	9.74447	94.9547	9.74447	134317409	64072	SLC35B4	134317075		0.750194	TRUE	ENSG00000205060	0.750194	8151	334	TRUE	0.063014	0.123436	0.614042	1	0.614042	1	FFPE_ATAC
chr7	134327936	134328669	intergenic|chr7:134327936-134328669	intergenic	0.779347	0.779347	0.607382	0.779347	1.34328e+08	64073	SLC35B4	134317075		0.750194	TRUE	ENSG00000205060	0.750194	8151	11227.5	FALSE	0.027521	0.061072	0.021448	0.018153	0.021448	0.018153	FFPE_ATAC
chr7	134371491	134371991	intergenic|chr7:134371491-134371991	intergenic	3.42353	3.42353	11.7206	3.42353	134371741	64075	SLC35B4	134317075		0.750194	TRUE	ENSG00000205060	0.750194	8151	54666	FALSE	0.00544	0.01541	0.018624	0.015763	0.018624	0.015763	FFPE_ATAC
chr7	134431535	134432704	intergenic|chr7:134431535-134432704	intergenic	23.1411	23.1411	535.512	23.1411	1.34432e+08	64078	LRGUK	134127351		0.669917	TRUE	ENSG00000155530	0.669917	8150	304768	FALSE	0.000936	0.003456	0.021659	0.027862	0.021659	0.027862	FFPE_ATAC
chr7	134431535	134432704	intergenic|chr7:134431535-134432704	intergenic	23.1411	23.1411	535.512	23.1411	1.34432e+08	64078	SLC35B4	134317075		0.750194	TRUE	ENSG00000205060	0.750194	8151	115044	FALSE	0.002539	0.008066	0.058749	0.049724	0.058749	0.049724	FFPE_ATAC
chr7	134431535	134432704	intergenic|chr7:134431535-134432704	intergenic	23.1411	23.1411	535.512	23.1411	1.34432e+08	64078	AKR1B1	134459192		0.779783	TRUE	ENSG00000085662	0.779783	8152	27072.5	FALSE	0.011173	0.028399	0.258558	0.143853	0.258558	0.143853	FFPE_ATAC
chr7	134431535	134432704	intergenic|chr7:134431535-134432704	intergenic	23.1411	23.1411	535.512	23.1411	1.34432e+08	64078	AKR1B10	134527591		0.454708	TRUE	ENSG00000198074	0.454708	8153	95471.5	FALSE	0.003073	0.009487	0.071114	0.077561	0.071114	0.077561	FFPE_ATAC
chr7	134431535	134432704	intergenic|chr7:134431535-134432704	intergenic	23.1411	23.1411	535.512	23.1411	1.34432e+08	64078	AKR1B15	134549096		0.35331	TRUE	ENSG00000227471	0.35331	8154	116976	FALSE	0.002496	0.00795	0.057756	0.047412	0.057756	0.047412	FFPE_ATAC
chr7	134431535	134432704	intergenic|chr7:134431535-134432704	intergenic	23.1411	23.1411	535.512	23.1411	1.34432e+08	64078	CALD1	134779412		0.326454	TRUE	ENSG00000122786	0.326454	8156	347292	FALSE	0.000819	0.003085	0.018947	0.026379	0.018947	0.026379	FFPE_ATAC
chr7	134449509	134450692	genic|chr7:134449509-134450692	genic	6.44552	6.44552	41.5447	6.44552	1.3445e+08	64081	AKR1B1	134459192		0.779783	TRUE	ENSG00000085662	0.779783	8152	9091.5	FALSE	0.03416	0.073378	0.22018	0.122501	0.22018	0.122501	FFPE_ATAC
chr7	134449509	134450692	genic|chr7:134449509-134450692	genic	6.44552	6.44552	41.5447	6.44552	1.3445e+08	64081	AKR1B10	134527591		0.454708	TRUE	ENSG00000198074	0.454708	8153	77490.5	FALSE	0.003805	0.011375	0.024527	0.026751	0.024527	0.026751	FFPE_ATAC
chr7	134449509	134450692	genic|chr7:134449509-134450692	genic	6.44552	6.44552	41.5447	6.44552	1.3445e+08	64081	AKR1B15	134549096		0.35331	TRUE	ENSG00000227471	0.35331	8154	98995.5	FALSE	0.002961	0.009192	0.019086	0.015668	0.019086	0.015668	FFPE_ATAC
chr7	134450705	134451567	genic|chr7:134450705-134451567	genic	1.58423	1.58423	2.50979	1.58423	134451136	64082	AKR1B1	134459192		0.779783	TRUE	ENSG00000085662	0.779783	8152	8056	FALSE	0.038664	0.081517	0.061252	0.034079	0.061252	0.034079	FFPE_ATAC
chr7	134457755	134458612	genic|chr7:134457755-134458612	genic	2.22365	2.22365	4.94461	2.22365	1.34458e+08	64083	AKR1B1	134459192		0.779783	TRUE	ENSG00000085662	0.779783	8152	1008.5	FALSE	0.063014	0.123436	0.140122	0.077959	0.140122	0.077959	FFPE_ATAC
chr7	134458931	134459442	promoter|chr7:134458931-134459442	promoter	9.92439	9.92439	98.4935	9.92439	1.34459e+08	64084	AKR1B1	134459192		0.779783	TRUE	ENSG00000085662	0.779783	8152	5.5	TRUE	0.063014	0.123436	0.625379	1	0.625379	1	FFPE_ATAC
chr7	134514018	134514974	intergenic|chr7:134514018-134514974	intergenic	1.08939	1.08939	1.18677	1.08939	134514496	64086	AKR1B10	134527591		0.454708	TRUE	ENSG00000198074	0.454708	8153	13095	FALSE	0.023508	0.053421	0.02561	0.027932	0.02561	0.027932	FFPE_ATAC
chr7	134527341	134528185	promoter|chr7:134527341-134528185	promoter	1.87371	1.87371	3.5108	1.87371	134527763	64087	AKR1B10	134527591		0.454708	TRUE	ENSG00000198074	0.454708	8153	172	TRUE	0.063014	0.123436	0.118071	1	0.118071	1	FFPE_ATAC
chr7	134528214	134528714	genic|chr7:134528214-134528714	genic	0.234752	0.234752	0.055109	0.234752	134528464	64088	AKR1B10	134527591		0.454708	TRUE	ENSG00000198074	0.454708	8153	873	FALSE	0.063014	0.123436	0.014793	0.016134	0.014793	0.016134	FFPE_ATAC
chr7	134546813	134547313	intergenic|chr7:134546813-134547313	intergenic	1.38916	1.38916	1.92978	1.38916	134547063	64089	AKR1B10	134527591		0.454708	TRUE	ENSG00000198074	0.454708	8153	19472	FALSE	0.015659	0.037828	0.021752	0.023724	0.021752	0.023724	FFPE_ATAC
chr7	134546813	134547313	intergenic|chr7:134546813-134547313	intergenic	1.38916	1.38916	1.92978	1.38916	134547063	64089	AKR1B15	134549096		0.35331	TRUE	ENSG00000227471	0.35331	8154	2033	FALSE	0.063014	0.123436	0.087537	0.07186	0.087537	0.07186	FFPE_ATAC
chr7	134547423	134548626	promoter|chr7:134547423-134548626	promoter	4.44528	4.44528	19.7605	4.44528	1.34548e+08	64090	AKR1B15	134549096		0.35331	TRUE	ENSG00000227471	0.35331	8154	1071.5	TRUE	0.063014	0.123436	0.280117	1	0.280117	1	FFPE_ATAC
chr7	134548846	134549406	promoter|chr7:134548846-134549406	promoter	0.864364	0.864364	0.747125	0.864364	134549126	64091	AKR1B15	134549096		0.35331	TRUE	ENSG00000227471	0.35331	8154	30	TRUE	0.063014	0.123436	0.054467	1	0.054467	1	FFPE_ATAC
chr7	134553691	134554191	genic|chr7:134553691-134554191	genic	1.34302	1.34302	1.80371	1.34302	134553941	64092	AKR1B10	134527591		0.454708	TRUE	ENSG00000198074	0.454708	8153	26350	FALSE	0.011487	0.029076	0.015427	0.016826	0.015427	0.016826	FFPE_ATAC
chr7	134553691	134554191	genic|chr7:134553691-134554191	genic	1.34302	1.34302	1.80371	1.34302	134553941	64092	AKR1B15	134549096		0.35331	TRUE	ENSG00000227471	0.35331	8154	4845	FALSE	0.063014	0.123436	0.08463	0.069473	0.08463	0.069473	FFPE_ATAC
chr7	134561975	134562712	genic|chr7:134561975-134562712	genic	0.913607	0.913607	0.834678	0.913607	1.34562e+08	64093	AKR1B15	134549096		0.35331	TRUE	ENSG00000227471	0.35331	8154	13247.5	FALSE	0.023231	0.052885	0.021224	0.017423	0.021224	0.017423	FFPE_ATAC
chr7	134574701	134575669	genic|chr7:134574701-134575669	genic	3.16792	3.16792	10.0357	3.16792	134575185	64094	AKR1B10	134527591		0.454708	TRUE	ENSG00000198074	0.454708	8153	47594	FALSE	0.006269	0.017384	0.019861	0.021661	0.019861	0.021661	FFPE_ATAC
chr7	134574701	134575669	genic|chr7:134574701-134575669	genic	3.16792	3.16792	10.0357	3.16792	134575185	64094	AKR1B15	134549096		0.35331	TRUE	ENSG00000227471	0.35331	8154	26089	FALSE	0.011605	0.029328	0.036763	0.030179	0.036763	0.030179	FFPE_ATAC
chr7	134619573	134620340	intergenic|chr7:134619573-134620340	intergenic	6.22652	6.22652	38.7695	6.22652	1.3462e+08	64099	AKR1B10	134527591		0.454708	TRUE	ENSG00000198074	0.454708	8153	92365.5	FALSE	0.003179	0.009764	0.019794	0.021588	0.019794	0.021588	FFPE_ATAC
chr7	134619573	134620340	intergenic|chr7:134619573-134620340	intergenic	6.22652	6.22652	38.7695	6.22652	1.3462e+08	64099	AKR1B15	134549096		0.35331	TRUE	ENSG00000227471	0.35331	8154	70860.5	FALSE	0.00417	0.012296	0.025967	0.021317	0.025967	0.021317	FFPE_ATAC
chr7	134619573	134620340	intergenic|chr7:134619573-134620340	intergenic	6.22652	6.22652	38.7695	6.22652	1.3462e+08	64099	BPGM	134646778		0.980209	TRUE	ENSG00000172331	0.980209	8155	26821.5	FALSE	0.01128	0.02863	0.070236	0.023238	0.070236	0.023238	FFPE_ATAC
chr7	134619573	134620340	intergenic|chr7:134619573-134620340	intergenic	6.22652	6.22652	38.7695	6.22652	1.3462e+08	64099	CALD1	134779412		0.326454	TRUE	ENSG00000122786	0.326454	8156	159456	FALSE	0.001817	0.006072	0.011315	0.015753	0.011315	0.015753	FFPE_ATAC
chr7	134635901	134637239	intergenic|chr7:134635901-134637239	intergenic	1.95644	1.95644	3.82764	1.95644	134636570	64100	BPGM	134646778		0.980209	TRUE	ENSG00000172331	0.980209	8155	10208	FALSE	0.030339	0.066345	0.059356	0.019638	0.059356	0.019638	FFPE_ATAC
chr7	134646453	134647028	promoter|chr7:134646453-134647028	promoter	37.0134	37.0134	1369.99	37.0134	1.34647e+08	64101	BPGM	134646778		0.980209	TRUE	ENSG00000172331	0.980209	8155	37.5	TRUE	0.063014	0.123436	2.33238	1	2.33238	1	FFPE_ATAC
chr7	134669361	134670237	genic|chr7:134669361-134670237	genic	5.91593	5.91593	34.9982	5.91593	134669799	64103	AKR1B10	134527591		0.454708	TRUE	ENSG00000198074	0.454708	8153	142208	FALSE	0.002043	0.006708	0.012088	0.013184	0.012088	0.013184	FFPE_ATAC
chr7	134669361	134670237	genic|chr7:134669361-134670237	genic	5.91593	5.91593	34.9982	5.91593	134669799	64103	BPGM	134646778		0.980209	TRUE	ENSG00000172331	0.980209	8155	23021	FALSE	0.013191	0.032701	0.078038	0.025819	0.078038	0.025819	FFPE_ATAC
chr7	134669361	134670237	genic|chr7:134669361-134670237	genic	5.91593	5.91593	34.9982	5.91593	134669799	64103	CALD1	134779412		0.326454	TRUE	ENSG00000122786	0.326454	8156	109613	FALSE	0.002668	0.008413	0.015782	0.021972	0.015782	0.021972	FFPE_ATAC
chr7	134720298	134721013	intergenic|chr7:134720298-134721013	intergenic	2.02696	2.02696	4.10855	2.02696	1.34721e+08	64106	CALD1	134779412		0.326454	TRUE	ENSG00000122786	0.326454	8156	58756.5	FALSE	0.005052	0.014472	0.010241	0.014258	0.010241	0.014258	FFPE_ATAC
chr7	134766601	134767318	intergenic|chr7:134766601-134767318	intergenic	0.824416	0.824416	0.679662	0.824416	1.34767e+08	64107	CALD1	134779412		0.326454	TRUE	ENSG00000122786	0.326454	8156	12452.5	FALSE	0.024751	0.055811	0.020406	0.028409	0.020406	0.028409	FFPE_ATAC
chr7	134779162	134779662	promoter|chr7:134779162-134779662	promoter	0.756967	0.756967	0.572999	0.756967	134779412	64108	CALD1	134779412		0.326454	TRUE	ENSG00000122786	0.326454	8156	0	TRUE	0.063014	0.123436	0.0477	1	0.0477	1	FFPE_ATAC
chr7	134781985	134782896	genic|chr7:134781985-134782896	genic	1.17587	1.17587	1.38266	1.17587	1.34782e+08	64109	CALD1	134779412		0.326454	TRUE	ENSG00000122786	0.326454	8156	3028.5	FALSE	0.063014	0.123436	0.074097	0.10316	0.074097	0.10316	FFPE_ATAC
chr7	134790076	134790869	genic|chr7:134790076-134790869	genic	1.04997	1.04997	1.10244	1.04997	1.3479e+08	64110	CALD1	134779412		0.326454	TRUE	ENSG00000122786	0.326454	8156	11060.5	FALSE	0.027946	0.061873	0.029343	0.040852	0.029343	0.040852	FFPE_ATAC
chr7	134890454	134890954	genic|chr7:134890454-134890954	genic	6.29511	6.29511	39.6284	6.29511	134890704	64114	CALD1	134779412		0.326454	TRUE	ENSG00000122786	0.326454	8156	111292	FALSE	0.002626	0.008302	0.016534	0.023019	0.016534	0.023019	FFPE_ATAC
chr7	134891178	134893436	genic|chr7:134891178-134893436	genic	13.5741	13.5741	184.256	13.5741	134892307	64115	CALD1	134779412		0.326454	TRUE	ENSG00000122786	0.326454	8156	112895	FALSE	0.002588	0.0082	0.035133	0.048914	0.035133	0.048914	FFPE_ATAC
chr7	134891178	134893436	genic|chr7:134891178-134893436	genic	13.5741	13.5741	184.256	13.5741	134892307	64115	AGBL3	134986507		0.849632	TRUE	ENSG00000146856	0.849632	8157	94200	FALSE	0.003116	0.009598	0.042291	0.026681	0.042291	0.026681	FFPE_ATAC
chr7	134966370	134967133	genic|chr7:134966370-134967133	genic	1.83476	1.83476	3.36635	1.83476	1.34967e+08	64120	AGBL3	134986507		0.849632	TRUE	ENSG00000146856	0.849632	8157	19755.5	FALSE	0.015429	0.037355	0.028308	0.017859	0.028308	0.017859	FFPE_ATAC
chr7	134986233	134986757	promoter|chr7:134986233-134986757	promoter	13.2982	13.2982	176.842	13.2982	134986495	64121	AGBL3	134986507		0.849632	TRUE	ENSG00000146856	0.849632	8157	12	TRUE	0.063014	0.123436	0.837978	1	0.837978	1	FFPE_ATAC
chr7	134986909	134987409	promoter|chr7:134986909-134987409	promoter	1.76191	1.76191	3.10433	1.76191	134987159	64122	AGBL3	134986507		0.849632	TRUE	ENSG00000146856	0.849632	8157	652	TRUE	0.063014	0.123436	0.111026	1	0.111026	1	FFPE_ATAC
chr7	134992462	134993250	genic|chr7:134992462-134993250	genic	1.78656	1.78656	3.19178	1.78656	134992856	64123	AGBL3	134986507		0.849632	TRUE	ENSG00000146856	0.849632	8157	6349	FALSE	0.049341	0.100279	0.088151	0.055614	0.088151	0.055614	FFPE_ATAC
chr7	134995244	134996221	genic|chr7:134995244-134996221	genic	1.34302	1.34302	1.80371	1.34302	1.34996e+08	64124	AGBL3	134986507		0.849632	TRUE	ENSG00000146856	0.849632	8157	9225.5	FALSE	0.033652	0.07245	0.045196	0.028514	0.045196	0.028514	FFPE_ATAC
chr7	135147048	135147548	promoter|chr7:135147048-135147548	promoter	1.96001	1.96001	3.84162	1.96001	135147298	64125	TMEM140	135148013		0.682425	TRUE	ENSG00000146859	0.682425	8158	715	TRUE	0.063014	0.123436	0.123509	1	0.123509	1	FFPE_ATAC
chr7	135147646	135148730	promoter|chr7:135147646-135148730	promoter	7.75463	7.75463	60.1342	7.75463	135148188	64126	TMEM140	135148013		0.682425	TRUE	ENSG00000146859	0.682425	8158	175	TRUE	0.063014	0.123436	0.488653	1	0.488653	1	FFPE_ATAC
chr7	135151532	135152032	genic|chr7:135151532-135152032	genic	1.65217	1.65217	2.72967	1.65217	135151782	64127	TMEM140	135148013		0.682425	TRUE	ENSG00000146859	0.682425	8158	3769	FALSE	0.063014	0.123436	0.104111	0.073004	0.104111	0.073004	FFPE_ATAC
chr7	135151532	135152032	genic|chr7:135151532-135152032	genic	1.65217	1.65217	2.72967	1.65217	135151782	64127	C7orf49	135170826		0.58768	TRUE	ENSG00000122783	0.58768	8159	19044	FALSE	0.016019	0.038567	0.026466	0.01905	0.026466	0.01905	FFPE_ATAC
chr7	135159750	135160799	genic|chr7:135159750-135160799	genic	2.22365	2.22365	4.94461	2.22365	1.3516e+08	64128	TMEM140	135148013		0.682425	TRUE	ENSG00000146859	0.682425	8158	12261.5	FALSE	0.025146	0.056566	0.055917	0.03921	0.055917	0.03921	FFPE_ATAC
chr7	135159750	135160799	genic|chr7:135159750-135160799	genic	2.22365	2.22365	4.94461	2.22365	1.3516e+08	64128	C7orf49	135170826		0.58768	TRUE	ENSG00000122783	0.58768	8159	10551.5	FALSE	0.029328	0.064462	0.065215	0.046941	0.065215	0.046941	FFPE_ATAC
chr7	135160886	135161386	genic|chr7:135160886-135161386	genic	0.616782	0.616782	0.38042	0.616782	135161136	64129	C7orf49	135170826		0.58768	TRUE	ENSG00000122783	0.58768	8159	9690	FALSE	0.032001	0.069419	0.019738	0.014207	0.019738	0.014207	FFPE_ATAC
chr7	135169099	135170177	genic|chr7:135169099-135170177	genic	2.99036	2.99036	8.94226	2.99036	135169638	64131	TMEM140	135148013		0.682425	TRUE	ENSG00000146859	0.682425	8158	21625	FALSE	0.014064	0.03453	0.042056	0.02949	0.042056	0.02949	FFPE_ATAC
chr7	135169099	135170177	genic|chr7:135169099-135170177	genic	2.99036	2.99036	8.94226	2.99036	135169638	64131	C7orf49	135170826		0.58768	TRUE	ENSG00000122783	0.58768	8159	1188	FALSE	0.063014	0.123436	0.188436	0.135634	0.188436	0.135634	FFPE_ATAC
chr7	135170542	135171525	promoter|chr7:135170542-135171525	promoter	4.24258	4.24258	17.9995	4.24258	1.35171e+08	64132	C7orf49	135170826		0.58768	TRUE	ENSG00000122783	0.58768	8159	207.5	TRUE	0.063014	0.123436	0.267343	1	0.267343	1	FFPE_ATAC
chr7	135171565	135172326	intergenic|chr7:135171565-135172326	intergenic	1.56146	1.56146	2.43815	1.56146	1.35172e+08	64133	TMEM140	135148013		0.682425	TRUE	ENSG00000146859	0.682425	8158	23932.5	FALSE	0.012677	0.031614	0.019794	0.01388	0.019794	0.01388	FFPE_ATAC
chr7	135171565	135172326	intergenic|chr7:135171565-135172326	intergenic	1.56146	1.56146	2.43815	1.56146	1.35172e+08	64133	C7orf49	135170826		0.58768	TRUE	ENSG00000122783	0.58768	8159	1119.5	FALSE	0.063014	0.123436	0.098394	0.070823	0.098394	0.070823	FFPE_ATAC
chr7	135200220	135201484	genic|chr7:135200220-135201484	genic	4.41355	4.41355	19.4794	4.41355	135200852	64134	TMEM140	135148013		0.682425	TRUE	ENSG00000146859	0.682425	8158	52839	FALSE	0.005633	0.015872	0.02486	0.017432	0.02486	0.017432	FFPE_ATAC
chr7	135200220	135201484	genic|chr7:135200220-135201484	genic	4.41355	4.41355	19.4794	4.41355	135200852	64134	C7orf49	135170826		0.58768	TRUE	ENSG00000122783	0.58768	8159	30026	FALSE	0.010049	0.025953	0.044351	0.031923	0.044351	0.031923	FFPE_ATAC
chr7	135200220	135201484	genic|chr7:135200220-135201484	genic	4.41355	4.41355	19.4794	4.41355	135200852	64134	WDR91	135211564		0.800736	TRUE	ENSG00000105875	0.800736	8160	10712	FALSE	0.028878	0.063621	0.127454	0.076102	0.127454	0.076102	FFPE_ATAC
chr7	135210540	135211248	promoter|chr7:135210540-135211248	promoter	2.53227	2.53227	6.41239	2.53227	135210894	64135	WDR91	135211564		0.800736	TRUE	ENSG00000105875	0.800736	8160	670	TRUE	0.063014	0.123436	0.159569	1	0.159569	1	FFPE_ATAC
chr7	135211314	135211864	promoter|chr7:135211314-135211864	promoter	9.84872	9.84872	96.9974	9.84872	135211589	64136	WDR91	135211564		0.800736	TRUE	ENSG00000105875	0.800736	8160	25	TRUE	0.063014	0.123436	0.620611	1	0.620611	1	FFPE_ATAC
chr7	135211928	135212428	promoter|chr7:135211928-135212428	promoter	2.7494	2.7494	7.55918	2.7494	135212178	64137	WDR91	135211564		0.800736	TRUE	ENSG00000105875	0.800736	8160	614	TRUE	0.063014	0.123436	0.173252	1	0.173252	1	FFPE_ATAC
chr7	135291636	135293031	intergenic|chr7:135291636-135293031	intergenic	11.0331	11.0331	121.73	11.0331	1.35292e+08	64144	TMEM140	135148013		0.682425	TRUE	ENSG00000146859	0.682425	8158	144320	FALSE	0.002013	0.006622	0.022206	0.015571	0.022206	0.015571	FFPE_ATAC
chr7	135291636	135293031	intergenic|chr7:135291636-135293031	intergenic	11.0331	11.0331	121.73	11.0331	1.35292e+08	64144	C7orf49	135170826		0.58768	TRUE	ENSG00000122783	0.58768	8159	121508	FALSE	0.002401	0.007692	0.026485	0.019064	0.026485	0.019064	FFPE_ATAC
chr7	135291636	135293031	intergenic|chr7:135291636-135293031	intergenic	11.0331	11.0331	121.73	11.0331	1.35292e+08	64144	WDR91	135211564		0.800736	TRUE	ENSG00000105875	0.800736	8160	80769.5	FALSE	0.003647	0.010973	0.04024	0.024027	0.04024	0.024027	FFPE_ATAC
chr7	135508964	135509753	promoter|chr7:135508964-135509753	promoter	4.16895	4.16895	17.3802	4.16895	1.35509e+08	64164	CNOT4	135510127		0.865117	TRUE	ENSG00000080802	0.865117	8162	768.5	TRUE	0.063014	0.123436	0.262704	1	0.262704	1	FFPE_ATAC
chr7	135509877	135510469	promoter|chr7:135509877-135510469	promoter	14.6983	14.6983	216.039	14.6983	135510173	64165	CNOT4	135510127		0.865117	TRUE	ENSG00000080802	0.865117	8162	46	TRUE	0.063014	0.123436	0.926203	1	0.926203	1	FFPE_ATAC
chr7	135557539	135558163	promoter|chr7:135557539-135558163	promoter	15.0392	15.0392	226.177	15.0392	135557851	64166	NUP205	135557913		0.865963	TRUE	ENSG00000155561	0.865963	8163	62	TRUE	0.063014	0.123436	0.947685	1	0.947685	1	FFPE_ATAC
chr7	135558229	135558729	promoter|chr7:135558229-135558729	promoter	3.46811	3.46811	12.0278	3.46811	135558479	64167	NUP205	135557913		0.865963	TRUE	ENSG00000155561	0.865963	8163	566	TRUE	0.063014	0.123436	0.218541	1	0.218541	1	FFPE_ATAC
chr7	135652899	135654404	intergenic|chr7:135652899-135654404	intergenic	7.45922	7.45922	55.64	7.45922	1.35654e+08	64172	C7orf73	135662472		0.722709	TRUE	ENSG00000243317	0.722709	8164	8820.5	FALSE	0.035235	0.075335	0.262829	0.108085	0.262829	0.108085	FFPE_ATAC
chr7	135652899	135654404	intergenic|chr7:135652899-135654404	intergenic	7.45922	7.45922	55.64	7.45922	1.35654e+08	64172	FAM180A	135748846		0.303905	TRUE	ENSG00000189320	0.303905	8166	95194.5	FALSE	0.003082	0.009511	0.022991	0.013026	0.022991	0.013026	FFPE_ATAC
chr7	135658837	135659337	intergenic|chr7:135658837-135659337	intergenic	1.47219	1.47219	2.16733	1.47219	135659087	64173	C7orf73	135662472		0.722709	TRUE	ENSG00000243317	0.722709	8164	3385	FALSE	0.063014	0.123436	0.092769	0.03815	0.092769	0.03815	FFPE_ATAC
chr7	135659353	135660357	intergenic|chr7:135659353-135660357	intergenic	8.31873	8.31873	69.2013	8.31873	135659855	64174	NUP205	135557913		0.865963	TRUE	ENSG00000155561	0.865963	8163	101942	FALSE	0.002873	0.008961	0.023903	0.013545	0.023903	0.013545	FFPE_ATAC
chr7	135659353	135660357	intergenic|chr7:135659353-135660357	intergenic	8.31873	8.31873	69.2013	8.31873	135659855	64174	C7orf73	135662472		0.722709	TRUE	ENSG00000243317	0.722709	8164	2617	FALSE	0.063014	0.123436	0.5242	0.21557	0.5242	0.21557	FFPE_ATAC
chr7	135659353	135660357	intergenic|chr7:135659353-135660357	intergenic	8.31873	8.31873	69.2013	8.31873	135659855	64174	FAM180A	135748846		0.303905	TRUE	ENSG00000189320	0.303905	8166	88991	FALSE	0.003302	0.010085	0.027472	0.015565	0.027472	0.015565	FFPE_ATAC
chr7	135661155	135661853	intergenic|chr7:135661155-135661853	intergenic	2.88169	2.88169	8.30411	2.88169	135661504	64175	C7orf73	135662472		0.722709	TRUE	ENSG00000243317	0.722709	8164	968	FALSE	0.063014	0.123436	0.181588	0.074675	0.181588	0.074675	FFPE_ATAC
chr7	135661888	135662724	promoter|chr7:135661888-135662724	promoter	7.52897	7.52897	56.6854	7.52897	135662306	64176	C7orf73	135662472		0.722709	TRUE	ENSG00000243317	0.722709	8164	166	TRUE	0.063014	0.123436	0.474434	1	0.474434	1	FFPE_ATAC
chr7	135662749	135663249	promoter|chr7:135662749-135663249	promoter	2.4929	2.4929	6.21457	2.4929	135662999	64177	C7orf73	135662472		0.722709	TRUE	ENSG00000243317	0.722709	8164	527	TRUE	0.063014	0.123436	0.157089	1	0.157089	1	FFPE_ATAC
chr7	135673057	135673557	genic|chr7:135673057-135673557	genic	1.13344	1.13344	1.28469	1.13344	135673307	64179	C7orf73	135662472		0.722709	TRUE	ENSG00000243317	0.722709	8164	10835	FALSE	0.028542	0.062992	0.032351	0.013304	0.032351	0.013304	FFPE_ATAC
chr7	135678355	135679541	intergenic|chr7:135678355-135679541	intergenic	2.33502	2.33502	5.45232	2.33502	135678948	64180	C7orf73	135662472		0.722709	TRUE	ENSG00000243317	0.722709	8164	16476	FALSE	0.018581	0.043746	0.043387	0.017842	0.043387	0.017842	FFPE_ATAC
chr7	135704176	135705103	genic|chr7:135704176-135705103	genic	6.48161	6.48161	42.0112	6.48161	1.35705e+08	64182	C7orf73	135662472		0.722709	TRUE	ENSG00000243317	0.722709	8164	42167.5	FALSE	0.007097	0.019314	0.045999	0.018916	0.045999	0.018916	FFPE_ATAC
chr7	135704176	135705103	genic|chr7:135704176-135705103	genic	6.48161	6.48161	42.0112	6.48161	1.35705e+08	64182	FAM180A	135748846		0.303905	TRUE	ENSG00000189320	0.303905	8166	44206.5	FALSE	0.006762	0.018537	0.043827	0.024831	0.043827	0.024831	FFPE_ATAC
chr7	135712103	135713055	genic|chr7:135712103-135713055	genic	3.01907	3.01907	9.11477	3.01907	135712579	64183	FAM180A	135748846		0.303905	TRUE	ENSG00000189320	0.303905	8166	36267	FALSE	0.008282	0.022021	0.025003	0.014166	0.025003	0.014166	FFPE_ATAC
chr7	135718608	135719529	genic|chr7:135718608-135719529	genic	2.58572	2.58572	6.68595	2.58572	1.35719e+08	64186	FAM180A	135748846		0.303905	TRUE	ENSG00000189320	0.303905	8166	29777.5	FALSE	0.010135	0.026141	0.026206	0.014847	0.026206	0.014847	FFPE_ATAC
chr7	135742480	135742980	genic|chr7:135742480-135742980	genic	0.717192	0.717192	0.514364	0.717192	135742730	64190	FAM180A	135748846		0.303905	TRUE	ENSG00000189320	0.303905	8166	6116	FALSE	0.051267	0.103594	0.036768	0.020832	0.036768	0.020832	FFPE_ATAC
chr7	135743337	135744816	genic|chr7:135743337-135744816	genic	8.4711	8.4711	71.7595	8.4711	1.35744e+08	64191	FAM180A	135748846		0.303905	TRUE	ENSG00000189320	0.303905	8166	4769.5	FALSE	0.063014	0.123436	0.533801	0.302434	0.533801	0.302434	FFPE_ATAC
chr7	135745874	135746374	genic|chr7:135745874-135746374	genic	0.824416	0.824416	0.679662	0.824416	135746124	64192	FAM180A	135748846		0.303905	TRUE	ENSG00000189320	0.303905	8166	2722	FALSE	0.063014	0.123436	0.05195	0.029433	0.05195	0.029433	FFPE_ATAC
chr7	135748596	135749096	promoter|chr7:135748596-135749096	promoter	0.458007	0.458007	0.20977	0.458007	135748846	64193	FAM180A	135748846		0.303905	TRUE	ENSG00000189320	0.303905	8166	0	TRUE	0.063014	0.123436	0.028861	1	0.028861	1	FFPE_ATAC
chr7	135755285	135755785	intergenic|chr7:135755285-135755785	intergenic	6.26059	6.26059	39.195	6.26059	135755535	64194	FAM180A	135748846		0.303905	TRUE	ENSG00000189320	0.303905	8166	6689	FALSE	0.046774	0.09583	0.292835	0.165911	0.292835	0.165911	FFPE_ATAC
chr7	135773328	135773828	intergenic|chr7:135773328-135773828	intergenic	6.33434	6.33434	40.1238	6.33434	135773578	64197	FAM180A	135748846		0.303905	TRUE	ENSG00000189320	0.303905	8166	24732	FALSE	0.012257	0.030723	0.077642	0.043989	0.077642	0.043989	FFPE_ATAC
chr7	135774196	135774696	intergenic|chr7:135774196-135774696	intergenic	6.55871	6.55871	43.0167	6.55871	135774446	64198	FAM180A	135748846		0.303905	TRUE	ENSG00000189320	0.303905	8166	25600	FALSE	0.011832	0.029815	0.077601	0.043966	0.077601	0.043966	FFPE_ATAC
chr7	135923565	135924065	intergenic|chr7:135923565-135924065	intergenic	5.18095	5.18095	26.8422	5.18095	135923815	64206	MTPN	135977456		0.8491	TRUE	ENSG00000105887	0.8491	8167	53641	FALSE	0.005546	0.015666	0.028736	0.01594	0.028736	0.01594	FFPE_ATAC
chr7	135923565	135924065	intergenic|chr7:135923565-135924065	intergenic	5.18095	5.18095	26.8422	5.18095	135923815	64206	LUZP6	135977456		0.8491	TRUE	ENSG00000267697	0.8491	8168	53641	FALSE	0.005546	0.015666	0.028736	0.01594	0.028736	0.01594	FFPE_ATAC
chr7	135966100	135966876	genic|chr7:135966100-135966876	genic	0.913607	0.913607	0.834678	0.913607	135966488	64209	MTPN	135977456		0.8491	TRUE	ENSG00000105887	0.8491	8167	10968	FALSE	0.028188	0.062327	0.025753	0.014286	0.025753	0.014286	FFPE_ATAC
chr7	135966100	135966876	genic|chr7:135966100-135966876	genic	0.913607	0.913607	0.834678	0.913607	135966488	64209	LUZP6	135977456		0.8491	TRUE	ENSG00000267697	0.8491	8168	10968	FALSE	0.028188	0.062327	0.025753	0.014286	0.025753	0.014286	FFPE_ATAC
chr7	135970946	135971763	genic|chr7:135970946-135971763	genic	0.693757	0.693757	0.481299	0.693757	1.35971e+08	64210	MTPN	135977456		0.8491	TRUE	ENSG00000105887	0.8491	8167	6101.5	FALSE	0.051392	0.103808	0.035653	0.019778	0.035653	0.019778	FFPE_ATAC
chr7	135970946	135971763	genic|chr7:135970946-135971763	genic	0.693757	0.693757	0.481299	0.693757	1.35971e+08	64210	LUZP6	135977456		0.8491	TRUE	ENSG00000267697	0.8491	8168	6101.5	FALSE	0.051392	0.103808	0.035653	0.019778	0.035653	0.019778	FFPE_ATAC
chr7	135977194	135978073	promoter|chr7:135977194-135978073	promoter	14.8235	14.8235	219.735	14.8235	1.35978e+08	64211	MTPN	135977456		0.8491	TRUE	ENSG00000105887	0.8491	8167	177.5	TRUE	0.063014	0.123436	0.934092	1	0.934092	1	FFPE_ATAC
chr7	135977194	135978073	promoter|chr7:135977194-135978073	promoter	14.8235	14.8235	219.735	14.8235	1.35978e+08	64211	LUZP6	135977456		0.8491	TRUE	ENSG00000267697	0.8491	8168	177.5	TRUE	0.063014	0.123436	0.934092	1	0.934092	1	FFPE_ATAC
chr7	135980635	135981135	intergenic|chr7:135980635-135981135	intergenic	6.26059	6.26059	39.195	6.26059	135980885	64212	MTPN	135977456		0.8491	TRUE	ENSG00000105887	0.8491	8167	3429	FALSE	0.063014	0.123436	0.394507	0.218842	0.394507	0.218842	FFPE_ATAC
chr7	135980635	135981135	intergenic|chr7:135980635-135981135	intergenic	6.26059	6.26059	39.195	6.26059	135980885	64212	LUZP6	135977456		0.8491	TRUE	ENSG00000267697	0.8491	8168	3429	FALSE	0.063014	0.123436	0.394507	0.218842	0.394507	0.218842	FFPE_ATAC
chr7	137342650	137343150	genic|chr7:137342650-137343150	genic	0.65435	0.65435	0.428174	0.65435	137342900	64221	PTN	137343990		0.414594	TRUE	ENSG00000105894	0.414594	8170	1090	FALSE	0.063014	0.123436	0.041233	0.057774	0.041233	0.057774	FFPE_ATAC
chr7	137343162	137345384	promoter|chr7:137343162-137345384	promoter	4.2074	4.2074	17.7023	4.2074	137344273	64222	PTN	137343990		0.414594	TRUE	ENSG00000105894	0.414594	8170	283	TRUE	0.063014	0.123436	0.265127	1	0.265127	1	FFPE_ATAC
chr7	137354364	137355638	intergenic|chr7:137354364-137355638	intergenic	5.57055	5.57055	31.0311	5.57055	137355001	64223	PTN	137343990		0.414594	TRUE	ENSG00000105894	0.414594	8170	11011	FALSE	0.028075	0.062115	0.156394	0.219132	0.156394	0.219132	FFPE_ATAC
chr7	137953082	137954817	genic|chr7:137953082-137954817	genic	7.94946	7.94946	63.1939	7.94946	1.37954e+08	64245	CREB3L2	138002101		0.990467	TRUE	ENSG00000182158	0.990467	8172	48151.5	FALSE	0.006195	0.017209	0.049246	0.01392	0.049246	0.01392	FFPE_ATAC
chr7	137992651	137993826	genic|chr7:137992651-137993826	genic	2.71751	2.71751	7.38486	2.71751	1.37993e+08	64250	CREB3L2	138002101		0.990467	TRUE	ENSG00000182158	0.990467	8172	8862.5	FALSE	0.035064	0.075025	0.095288	0.026934	0.095288	0.026934	FFPE_ATAC
chr7	138001851	138002559	promoter|chr7:138001851-138002559	promoter	45.7991	45.7991	2097.56	45.7991	138002205	64251	CREB3L2	138002101		0.990467	TRUE	ENSG00000182158	0.990467	8172	104	TRUE	0.063014	0.123436	2.886	1	2.886	1	FFPE_ATAC
chr7	138008625	138009686	intergenic|chr7:138008625-138009686	intergenic	1.97875	1.97875	3.91546	1.97875	1.38009e+08	64252	CREB3L2	138002101		0.990467	TRUE	ENSG00000182158	0.990467	8172	7054.5	FALSE	0.044294	0.091496	0.087647	0.024775	0.087647	0.024775	FFPE_ATAC
chr7	138459821	138460583	promoter|chr7:138459821-138460583	promoter	26.4294	26.4294	698.512	26.4294	138460202	64266	TRIM24	138460333		0.949482	TRUE	ENSG00000122779	0.949482	8174	131	TRUE	0.063014	0.123436	1.66543	1	1.66543	1	FFPE_ATAC
chr7	138461122	138461622	genic|chr7:138461122-138461622	genic	3.04612	3.04612	9.27886	3.04612	138461372	64267	TRIM24	138460333		0.949482	TRUE	ENSG00000122779	0.949482	8174	1039	FALSE	0.063014	0.123436	0.19195	0.082502	0.19195	0.082502	FFPE_ATAC
chr7	138477229	138479083	genic|chr7:138477229-138479083	genic	4.54114	4.54114	20.6219	4.54114	138478156	64268	TRIM24	138460333		0.949482	TRUE	ENSG00000122779	0.949482	8174	17823	FALSE	0.017144	0.040855	0.077853	0.033462	0.077853	0.033462	FFPE_ATAC
chr7	138625737	138626533	genic|chr7:138625737-138626533	genic	3.01907	3.01907	9.11477	3.01907	138626135	64270	SVOPL	138664224		0.326454	TRUE	ENSG00000157703	0.326454	8175	38089	FALSE	0.007876	0.021102	0.023779	0.030581	0.023779	0.030581	FFPE_ATAC
chr7	138663974	138664918	promoter|chr7:138663974-138664918	promoter	1.02361	1.02361	1.04777	1.02361	138664446	64271	SVOPL	138664224		0.326454	TRUE	ENSG00000157703	0.326454	8175	222	TRUE	0.063014	0.123436	0.064502	1	0.064502	1	FFPE_ATAC
chr7	138665028	138665915	intergenic|chr7:138665028-138665915	intergenic	2.22365	2.22365	4.94461	2.22365	1.38665e+08	64272	SVOPL	138664224		0.326454	TRUE	ENSG00000157703	0.326454	8175	1247.5	FALSE	0.063014	0.123436	0.140122	0.180209	0.140122	0.180209	FFPE_ATAC
chr7	138752454	138752954	genic|chr7:138752454-138752954	genic	20.0226	20.0226	400.905	20.0226	138752704	64275	SVOPL	138664224		0.326454	TRUE	ENSG00000157703	0.326454	8175	88480	FALSE	0.003322	0.010136	0.066515	0.085545	0.066515	0.085545	FFPE_ATAC
chr7	138752454	138752954	genic|chr7:138752454-138752954	genic	20.0226	20.0226	400.905	20.0226	138752704	64275	TMEM213	138797993		0.310946	TRUE	ENSG00000214128	0.310946	8177	45289	FALSE	0.006596	0.018151	0.132075	0.135456	0.132075	0.135456	FFPE_ATAC
chr7	138752454	138752954	genic|chr7:138752454-138752954	genic	20.0226	20.0226	400.905	20.0226	138752704	64275	ATP6V0A4	138798196		0.317913	TRUE	ENSG00000105929	0.317913	8176	45492	FALSE	0.006566	0.01808	0.131471	0.134943	0.131471	0.134943	FFPE_ATAC
chr7	138752454	138752954	genic|chr7:138752454-138752954	genic	20.0226	20.0226	400.905	20.0226	138752704	64275	KIAA1549	138981318		0.454708	TRUE	ENSG00000122778	0.454708	8178	228614	FALSE	0.001256	0.004438	0.025158	0.019566	0.025158	0.019566	FFPE_ATAC
chr7	138767863	138768779	genic|chr7:138767863-138768779	genic	3.6679	3.6679	13.4535	3.6679	138768321	64278	SVOPL	138664224		0.326454	TRUE	ENSG00000157703	0.326454	8175	104097	FALSE	0.002813	0.008799	0.010316	0.013267	0.010316	0.013267	FFPE_ATAC
chr7	138767863	138768779	genic|chr7:138767863-138768779	genic	3.6679	3.6679	13.4535	3.6679	138768321	64278	TMEM213	138797993		0.310946	TRUE	ENSG00000214128	0.310946	8177	29672	FALSE	0.010172	0.026222	0.037309	0.038264	0.037309	0.038264	FFPE_ATAC
chr7	138767863	138768779	genic|chr7:138767863-138768779	genic	3.6679	3.6679	13.4535	3.6679	138768321	64278	ATP6V0A4	138798196		0.317913	TRUE	ENSG00000105929	0.317913	8176	29875	FALSE	0.010101	0.026067	0.037049	0.038027	0.037049	0.038027	FFPE_ATAC
chr7	138773431	138774286	genic|chr7:138773431-138774286	genic	1.30322	1.30322	1.69838	1.30322	1.38774e+08	64279	TMEM213	138797993		0.310946	TRUE	ENSG00000214128	0.310946	8177	24134.5	FALSE	0.012568	0.031384	0.016379	0.016798	0.016379	0.016798	FFPE_ATAC
chr7	138773431	138774286	genic|chr7:138773431-138774286	genic	1.30322	1.30322	1.69838	1.30322	1.38774e+08	64279	ATP6V0A4	138798196		0.317913	TRUE	ENSG00000105929	0.317913	8176	24337.5	FALSE	0.012461	0.031156	0.016239	0.016668	0.016239	0.016668	FFPE_ATAC
chr7	138776056	138776980	genic|chr7:138776056-138776980	genic	5.3766	5.3766	28.9079	5.3766	138776518	64280	SVOPL	138664224		0.326454	TRUE	ENSG00000157703	0.326454	8175	112294	FALSE	0.002602	0.008238	0.013992	0.017995	0.013992	0.017995	FFPE_ATAC
chr7	138776056	138776980	genic|chr7:138776056-138776980	genic	5.3766	5.3766	28.9079	5.3766	138776518	64280	TMEM213	138797993		0.310946	TRUE	ENSG00000214128	0.310946	8177	21475	FALSE	0.014165	0.034739	0.076157	0.078107	0.076157	0.078107	FFPE_ATAC
chr7	138776056	138776980	genic|chr7:138776056-138776980	genic	5.3766	5.3766	28.9079	5.3766	138776518	64280	ATP6V0A4	138798196		0.317913	TRUE	ENSG00000105929	0.317913	8176	21678	FALSE	0.014029	0.034456	0.075427	0.077419	0.075427	0.077419	FFPE_ATAC
chr7	138797477	138798446	promoter|chr7:138797477-138798446	promoter	0.912564	0.912564	0.832773	0.912564	1.38798e+08	64281	TMEM213	138797993		0.310946	TRUE	ENSG00000214128	0.310946	8177	31.5	TRUE	0.063014	0.123436	0.057505	1	0.057505	1	FFPE_ATAC
chr7	138797477	138798446	promoter|chr7:138797477-138798446	promoter	0.912564	0.912564	0.832773	0.912564	1.38798e+08	64281	ATP6V0A4	138798196		0.317913	TRUE	ENSG00000105929	0.317913	8176	234.5	TRUE	0.063014	0.123436	0.057505	1	0.057505	1	FFPE_ATAC
chr7	138812860	138813360	intergenic|chr7:138812860-138813360	intergenic	0.693757	0.693757	0.481299	0.693757	138813110	64282	TMEM213	138797993		0.310946	TRUE	ENSG00000214128	0.310946	8177	15117	FALSE	0.020294	0.047148	0.014079	0.014439	0.014079	0.014439	FFPE_ATAC
chr7	138812860	138813360	intergenic|chr7:138812860-138813360	intergenic	0.693757	0.693757	0.481299	0.693757	138813110	64282	ATP6V0A4	138798196		0.317913	TRUE	ENSG00000105929	0.317913	8176	14914	FALSE	0.020576	0.047706	0.014275	0.014652	0.014275	0.014652	FFPE_ATAC
chr7	138836358	138839704	genic|chr7:138836358-138839704	genic	12.8525	12.8525	165.187	12.8525	138838031	64283	SVOPL	138664224		0.326454	TRUE	ENSG00000157703	0.326454	8175	173807	FALSE	0.001664	0.005633	0.021383	0.0275	0.021383	0.0275	FFPE_ATAC
chr7	138836358	138839704	genic|chr7:138836358-138839704	genic	12.8525	12.8525	165.187	12.8525	138838031	64283	TMEM213	138797993		0.310946	TRUE	ENSG00000214128	0.310946	8177	40038	FALSE	0.007484	0.020205	0.096184	0.098646	0.096184	0.098646	FFPE_ATAC
chr7	138836358	138839704	genic|chr7:138836358-138839704	genic	12.8525	12.8525	165.187	12.8525	138838031	64283	ATP6V0A4	138798196		0.317913	TRUE	ENSG00000105929	0.317913	8176	39835	FALSE	0.007523	0.020295	0.096686	0.099239	0.096686	0.099239	FFPE_ATAC
chr7	138836358	138839704	genic|chr7:138836358-138839704	genic	12.8525	12.8525	165.187	12.8525	138838031	64283	KIAA1549	138981318		0.454708	TRUE	ENSG00000122778	0.454708	8178	143287	FALSE	0.002028	0.006664	0.026059	0.020267	0.026059	0.020267	FFPE_ATAC
chr7	138889504	138890378	genic|chr7:138889504-138890378	genic	5.11482	5.11482	26.1614	5.11482	138889941	64292	TMEM213	138797993		0.310946	TRUE	ENSG00000214128	0.310946	8177	91948	FALSE	0.003194	0.009802	0.016335	0.016754	0.016335	0.016754	FFPE_ATAC
chr7	138889504	138890378	genic|chr7:138889504-138890378	genic	5.11482	5.11482	26.1614	5.11482	138889941	64292	ATP6V0A4	138798196		0.317913	TRUE	ENSG00000105929	0.317913	8176	91745	FALSE	0.003201	0.009821	0.016372	0.016805	0.016372	0.016805	FFPE_ATAC
chr7	138903260	138903760	genic|chr7:138903260-138903760	genic	10.8848	10.8848	118.479	10.8848	138903510	64297	SVOPL	138664224		0.326454	TRUE	ENSG00000157703	0.326454	8175	239286	FALSE	0.001199	0.004265	0.013052	0.016786	0.013052	0.016786	FFPE_ATAC
chr7	138903260	138903760	genic|chr7:138903260-138903760	genic	10.8848	10.8848	118.479	10.8848	138903510	64297	TMEM213	138797993		0.310946	TRUE	ENSG00000214128	0.310946	8177	105517	FALSE	0.002774	0.008696	0.030192	0.030965	0.030192	0.030965	FFPE_ATAC
chr7	138903260	138903760	genic|chr7:138903260-138903760	genic	10.8848	10.8848	118.479	10.8848	138903510	64297	ATP6V0A4	138798196		0.317913	TRUE	ENSG00000105929	0.317913	8176	105314	FALSE	0.002779	0.008711	0.030252	0.031051	0.030252	0.031051	FFPE_ATAC
chr7	138903260	138903760	genic|chr7:138903260-138903760	genic	10.8848	10.8848	118.479	10.8848	138903510	64297	KIAA1549	138981318		0.454708	TRUE	ENSG00000122778	0.454708	8178	77808	FALSE	0.003789	0.011335	0.041247	0.03208	0.041247	0.03208	FFPE_ATAC
chr7	138934998	138935903	genic|chr7:138934998-138935903	genic	3.85361	3.85361	14.8503	3.85361	1.38935e+08	64299	KIAA1549	138981318		0.454708	TRUE	ENSG00000122778	0.454708	8178	45867.5	FALSE	0.006511	0.017952	0.025091	0.019514	0.025091	0.019514	FFPE_ATAC
chr7	138974455	138974955	genic|chr7:138974455-138974955	genic	0.503364	0.503364	0.253375	0.503364	138974705	64300	KIAA1549	138981318		0.454708	TRUE	ENSG00000122778	0.454708	8178	6613	FALSE	0.047325	0.096787	0.023822	0.018527	0.023822	0.018527	FFPE_ATAC
chr7	138975625	138976125	genic|chr7:138975625-138976125	genic	1.08939	1.08939	1.18677	1.08939	138975875	64301	KIAA1549	138981318		0.454708	TRUE	ENSG00000122778	0.454708	8178	5443	FALSE	0.057768	0.11465	0.062932	0.048944	0.062932	0.048944	FFPE_ATAC
chr7	138979152	138979652	genic|chr7:138979152-138979652	genic	0.806058	0.806058	0.649729	0.806058	138979402	64302	KIAA1549	138981318		0.454708	TRUE	ENSG00000122778	0.454708	8178	1916	FALSE	0.063014	0.123436	0.050793	0.039504	0.050793	0.039504	FFPE_ATAC
chr7	138979878	138980378	genic|chr7:138979878-138980378	genic	2.02696	2.02696	4.10855	2.02696	138980128	64303	KIAA1549	138981318		0.454708	TRUE	ENSG00000122778	0.454708	8178	1190	FALSE	0.063014	0.123436	0.127727	0.099338	0.127727	0.099338	FFPE_ATAC
chr7	138980498	138981568	promoter|chr7:138980498-138981568	promoter	2.25833	2.25833	5.10004	2.25833	138981033	64304	KIAA1549	138981318		0.454708	TRUE	ENSG00000122778	0.454708	8178	285	TRUE	0.063014	0.123436	0.142307	1	0.142307	1	FFPE_ATAC
chr7	138982043	138982543	intergenic|chr7:138982043-138982543	intergenic	1.43019	1.43019	2.04543	1.43019	138982293	64305	KIAA1549	138981318		0.454708	TRUE	ENSG00000122778	0.454708	8178	975	FALSE	0.063014	0.123436	0.090122	0.070092	0.090122	0.070092	FFPE_ATAC
chr7	139034911	139035411	genic|chr7:139034911-139035411	genic	1.51551	1.51551	2.29679	1.51551	139035161	64308	ZC3HAV1L	139036029		0.578656	TRUE	ENSG00000146858	0.578656	8179	868	FALSE	0.063014	0.123436	0.095499	0.046342	0.095499	0.046342	FFPE_ATAC
chr7	139035508	139036634	promoter|chr7:139035508-139036634	promoter	4.47782	4.47782	20.0509	4.47782	139036071	64309	ZC3HAV1L	139036029		0.578656	TRUE	ENSG00000146858	0.578656	8179	42	TRUE	0.063014	0.123436	0.282167	1	0.282167	1	FFPE_ATAC
chr7	139036888	139038088	intergenic|chr7:139036888-139038088	intergenic	4.38206	4.38206	19.2024	4.38206	139037488	64310	KIAA1549	138981318		0.454708	TRUE	ENSG00000122778	0.454708	8178	56170	FALSE	0.005291	0.01505	0.023185	0.018032	0.023185	0.018032	FFPE_ATAC
chr7	139036888	139038088	intergenic|chr7:139036888-139038088	intergenic	4.38206	4.38206	19.2024	4.38206	139037488	64310	ZC3HAV1L	139036029		0.578656	TRUE	ENSG00000146858	0.578656	8179	1459	FALSE	0.063014	0.123436	0.276133	0.133996	0.276133	0.133996	FFPE_ATAC
chr7	139038125	139038625	intergenic|chr7:139038125-139038625	intergenic	2.71751	2.71751	7.38486	2.71751	139038375	64311	ZC3HAV1L	139036029		0.578656	TRUE	ENSG00000146858	0.578656	8179	2346	FALSE	0.063014	0.123436	0.171242	0.083097	0.171242	0.083097	FFPE_ATAC
chr7	139041681	139042181	intergenic|chr7:139041681-139042181	intergenic	1.32334	1.32334	1.75122	1.32334	139041931	64312	ZC3HAV1L	139036029		0.578656	TRUE	ENSG00000146858	0.578656	8179	5902	FALSE	0.053171	0.106853	0.070364	0.034145	0.070364	0.034145	FFPE_ATAC
chr7	139043505	139044866	genic|chr7:139043505-139044866	genic	10.4977	10.4977	110.201	10.4977	1.39044e+08	64313	KIAA1549	138981318		0.454708	TRUE	ENSG00000122778	0.454708	8178	62867.5	FALSE	0.004714	0.013645	0.049489	0.03849	0.049489	0.03849	FFPE_ATAC
chr7	139043505	139044866	genic|chr7:139043505-139044866	genic	10.4977	10.4977	110.201	10.4977	1.39044e+08	64313	ZC3HAV1L	139036029		0.578656	TRUE	ENSG00000146858	0.578656	8179	8156.5	FALSE	0.038176	0.080643	0.400758	0.194471	0.400758	0.194471	FFPE_ATAC
chr7	139043505	139044866	genic|chr7:139043505-139044866	genic	10.4977	10.4977	110.201	10.4977	1.39044e+08	64313	ZC3HAV1	139109719		0.641488	TRUE	ENSG00000105939	0.641488	8180	65533.5	FALSE	0.004518	0.013161	0.047428	0.026934	0.047428	0.026934	FFPE_ATAC
chr7	139043505	139044866	genic|chr7:139043505-139044866	genic	10.4977	10.4977	110.201	10.4977	1.39044e+08	64313	TTC26	139133743		0.64865	TRUE	ENSG00000105948	0.64865	8181	89557.5	FALSE	0.003281	0.01003	0.034444	0.027178	0.034444	0.027178	FFPE_ATAC
chr7	139045105	139045605	genic|chr7:139045105-139045605	genic	1.04997	1.04997	1.10244	1.04997	139045355	64314	ZC3HAV1L	139036029		0.578656	TRUE	ENSG00000146858	0.578656	8179	9326	FALSE	0.033281	0.07177	0.034944	0.016957	0.034944	0.016957	FFPE_ATAC
chr7	139095145	139095645	genic|chr7:139095145-139095645	genic	2.00217	2.00217	4.00866	2.00217	139095395	64320	ZC3HAV1	139109719		0.641488	TRUE	ENSG00000105939	0.641488	8180	14324	FALSE	0.021445	0.04941	0.042936	0.024383	0.042936	0.024383	FFPE_ATAC
chr7	139106913	139107413	genic|chr7:139106913-139107413	genic	0.759358	0.759358	0.576625	0.759358	139107163	64321	ZC3HAV1	139109719		0.641488	TRUE	ENSG00000105939	0.641488	8180	2556	FALSE	0.063014	0.123436	0.04785	0.027174	0.04785	0.027174	FFPE_ATAC
chr7	139107664	139108849	genic|chr7:139107664-139108849	genic	3.9128	3.9128	15.31	3.9128	1.39108e+08	64322	ZC3HAV1	139109719		0.641488	TRUE	ENSG00000105939	0.641488	8180	1462.5	FALSE	0.063014	0.123436	0.246563	0.140023	0.246563	0.140023	FFPE_ATAC
chr7	139107664	139108849	genic|chr7:139107664-139108849	genic	3.9128	3.9128	15.31	3.9128	1.39108e+08	64322	TTC26	139133743		0.64865	TRUE	ENSG00000105948	0.64865	8181	25486.5	FALSE	0.011886	0.029931	0.046507	0.036696	0.046507	0.036696	FFPE_ATAC
chr7	139108970	139110478	promoter|chr7:139108970-139110478	promoter	7.11508	7.11508	50.6244	7.11508	139109724	64323	ZC3HAV1	139109719		0.641488	TRUE	ENSG00000105939	0.641488	8180	5	TRUE	0.063014	0.123436	0.448353	1	0.448353	1	FFPE_ATAC
chr7	139116921	139117421	intergenic|chr7:139116921-139117421	intergenic	2.22365	2.22365	4.94461	2.22365	139117171	64324	ZC3HAV1	139109719		0.641488	TRUE	ENSG00000105939	0.641488	8180	7452	FALSE	0.041876	0.087236	0.093118	0.052881	0.093118	0.052881	FFPE_ATAC
chr7	139116921	139117421	intergenic|chr7:139116921-139117421	intergenic	2.22365	2.22365	4.94461	2.22365	139117171	64324	TTC26	139133743		0.64865	TRUE	ENSG00000105948	0.64865	8181	16572	FALSE	0.018471	0.043525	0.041072	0.032408	0.041072	0.032408	FFPE_ATAC
chr7	139118889	139119389	intergenic|chr7:139118889-139119389	intergenic	2.82663	2.82663	7.98986	2.82663	139119139	64325	ZC3HAV1	139109719		0.641488	TRUE	ENSG00000105939	0.641488	8180	9420	FALSE	0.032941	0.071147	0.093111	0.052878	0.093111	0.052878	FFPE_ATAC
chr7	139118889	139119389	intergenic|chr7:139118889-139119389	intergenic	2.82663	2.82663	7.98986	2.82663	139119139	64325	TTC26	139133743		0.64865	TRUE	ENSG00000105948	0.64865	8181	14604	FALSE	0.021024	0.048585	0.059427	0.046891	0.059427	0.046891	FFPE_ATAC
chr7	139133493	139134075	promoter|chr7:139133493-139134075	promoter	4.90385	4.90385	24.0477	4.90385	139133784	64326	TTC26	139133743		0.64865	TRUE	ENSG00000105948	0.64865	8181	41	TRUE	0.063014	0.123436	0.309013	1	0.309013	1	FFPE_ATAC
chr7	139230911	139231734	promoter|chr7:139230911-139231734	promoter	19.5186	19.5186	380.977	19.5186	1.39231e+08	64327	UBN2	139231484		0.896061	TRUE	ENSG00000157741	0.896061	8182	161.5	TRUE	0.063014	0.123436	1.22995	1	1.22995	1	FFPE_ATAC
chr7	139340199	139340760	promoter|chr7:139340199-139340760	promoter	36.5066	36.5066	1332.74	36.5066	1.3934e+08	64328	FMC1	139340449		0.981564	TRUE	ENSG00000164898	0.981564	8183	30.5	TRUE	0.063014	0.123436	2.30044	1	2.30044	1	FFPE_ATAC
chr7	139340199	139340760	promoter|chr7:139340199-139340760	promoter	36.5066	36.5066	1332.74	36.5066	1.3934e+08	64328	C7orf55-LUC7L2	139341131		0.935595	TRUE	ENSG00000269955	0.935595	8184	651.5	TRUE	0.063014	0.123436	2.30044	1	2.30044	1	FFPE_ATAC
chr7	139340881	139341450	promoter|chr7:139340881-139341450	promoter	14.4037	14.4037	207.465	14.4037	1.39341e+08	64329	FMC1	139340449		0.981564	TRUE	ENSG00000164898	0.981564	8183	716.5	TRUE	0.063014	0.123436	0.907637	1	0.907637	1	FFPE_ATAC
chr7	139340881	139341450	promoter|chr7:139340881-139341450	promoter	14.4037	14.4037	207.465	14.4037	1.39341e+08	64329	C7orf55-LUC7L2	139341131		0.935595	TRUE	ENSG00000269955	0.935595	8184	34.5	TRUE	0.063014	0.123436	0.907637	1	0.907637	1	FFPE_ATAC
chr7	139341547	139342047	promoter|chr7:139341547-139342047	promoter	9.19583	9.19583	84.5634	9.19583	139341797	64330	C7orf55-LUC7L2	139341131		0.935595	TRUE	ENSG00000269955	0.935595	8184	666	TRUE	0.063014	0.123436	0.57947	1	0.57947	1	FFPE_ATAC
chr7	139359067	139360095	promoter|chr7:139359067-139360095	promoter	19.9864	19.9864	399.456	19.9864	139359581	64331	LUC7L2	139359845		0.905303	TRUE	ENSG00000146963	0.905303	8185	264	TRUE	0.063014	0.123436	1.25943	1	1.25943	1	FFPE_ATAC
chr7	139360233	139361031	promoter|chr7:139360233-139361031	promoter	25.8655	25.8655	669.024	25.8655	139360632	64332	LUC7L2	139359845		0.905303	TRUE	ENSG00000146963	0.905303	8185	787	TRUE	0.063014	0.123436	1.6299	1	1.6299	1	FFPE_ATAC
chr7	139483461	139483995	promoter|chr7:139483461-139483995	promoter	4.35927	4.35927	19.0032	4.35927	139483728	64340	KLRG2	139483711		0.613496	TRUE	ENSG00000188883	0.613496	8186	17	TRUE	0.063014	0.123436	0.274697	1	0.274697	1	FFPE_ATAC
chr7	139488819	139489319	intergenic|chr7:139488819-139489319	intergenic	1.65217	1.65217	2.72967	1.65217	139489069	64341	KLRG2	139483711		0.613496	TRUE	ENSG00000188883	0.613496	8186	5358	FALSE	0.058706	0.11623	0.096993	0.051965	0.096993	0.051965	FFPE_ATAC
chr7	139489341	139489841	intergenic|chr7:139489341-139489841	intergenic	3.10596	3.10596	9.64702	3.10596	139489591	64342	KLRG2	139483711		0.613496	TRUE	ENSG00000188883	0.613496	8186	5880	FALSE	0.053375	0.107201	0.165781	0.088819	0.165781	0.088819	FFPE_ATAC
chr7	139490148	139490648	intergenic|chr7:139490148-139490648	intergenic	7.74679	7.74679	60.0127	7.74679	139490398	64343	KLRG2	139483711		0.613496	TRUE	ENSG00000188883	0.613496	8186	6687	FALSE	0.046789	0.095855	0.362462	0.194192	0.362462	0.194192	FFPE_ATAC
chr7	139494604	139495728	intergenic|chr7:139494604-139495728	intergenic	5.84573	5.84573	34.1726	5.84573	139495166	64344	KLRG2	139483711		0.613496	TRUE	ENSG00000188883	0.613496	8186	11455	FALSE	0.026961	0.060015	0.157608	0.08444	0.157608	0.08444	FFPE_ATAC
chr7	139499776	139500490	intergenic|chr7:139499776-139500490	intergenic	1.43019	1.43019	2.04543	1.43019	139500133	64345	KLRG2	139483711		0.613496	TRUE	ENSG00000188883	0.613496	8186	16422	FALSE	0.018644	0.043871	0.026664	0.014285	0.026664	0.014285	FFPE_ATAC
chr7	139776481	139777417	intergenic|chr7:139776481-139777417	intergenic	6.18572	6.18572	38.2632	6.18572	139776949	64404	TBXAS1	139829152		0.472854	TRUE	ENSG00000059377	0.472854	8188	52203	FALSE	0.005703	0.016041	0.035277	0.023872	0.035277	0.023872	FFPE_ATAC
chr7	139828486	139830082	promoter|chr7:139828486-139830082	promoter	3.72837	3.72837	13.9007	3.72837	139829284	64412	TBXAS1	139829152		0.472854	TRUE	ENSG00000059377	0.472854	8188	132	TRUE	0.063014	0.123436	0.234941	1	0.234941	1	FFPE_ATAC
chr7	139830104	139831825	genic|chr7:139830104-139831825	genic	5.11482	5.11482	26.1614	5.11482	1.39831e+08	64413	TBXAS1	139829152		0.472854	TRUE	ENSG00000059377	0.472854	8188	1812.5	FALSE	0.063014	0.123436	0.322307	0.218107	0.322307	0.218107	FFPE_ATAC
chr7	139841937	139842735	genic|chr7:139841937-139842735	genic	1.17587	1.17587	1.38266	1.17587	139842336	64414	TBXAS1	139829152		0.472854	TRUE	ENSG00000059377	0.472854	8188	13184	FALSE	0.023346	0.053107	0.027452	0.018577	0.027452	0.018577	FFPE_ATAC
chr7	140008808	140010920	genic|chr7:140008808-140010920	genic	9.22029	9.22029	85.0137	9.22029	140009864	64430	PARP12	140063721		0.527751	TRUE	ENSG00000059378	0.527751	8189	53857	FALSE	0.005524	0.015611	0.05093	0.02166	0.05093	0.02166	FFPE_ATAC
chr7	140041071	140041878	genic|chr7:140041071-140041878	genic	2.25151	2.25151	5.06931	2.25151	1.40041e+08	64435	PARP12	140063721		0.527751	TRUE	ENSG00000059378	0.527751	8189	22246.5	FALSE	0.013662	0.033689	0.030759	0.013082	0.030759	0.013082	FFPE_ATAC
chr7	140053068	140054596	genic|chr7:140053068-140054596	genic	2.71751	2.71751	7.38486	2.71751	140053832	64437	PARP12	140063721		0.527751	TRUE	ENSG00000059378	0.527751	8189	9889	FALSE	0.031342	0.068203	0.085171	0.036222	0.085171	0.036222	FFPE_ATAC
chr7	140059232	140060480	genic|chr7:140059232-140060480	genic	10.1973	10.1973	103.985	10.1973	140059856	64438	PARP12	140063721		0.527751	TRUE	ENSG00000059378	0.527751	8189	3865	FALSE	0.063014	0.123436	0.642578	0.273279	0.642578	0.273279	FFPE_ATAC
chr7	140060720	140061220	genic|chr7:140060720-140061220	genic	5.88382	5.88382	34.6193	5.88382	140060970	64439	PARP12	140063721		0.527751	TRUE	ENSG00000059378	0.527751	8189	2751	FALSE	0.063014	0.123436	0.370765	0.157681	0.370765	0.157681	FFPE_ATAC
chr7	140062105	140062786	genic|chr7:140062105-140062786	genic	2.05205	2.05205	4.2109	2.05205	1.40062e+08	64440	PARP12	140063721		0.527751	TRUE	ENSG00000059378	0.527751	8189	1275.5	FALSE	0.063014	0.123436	0.129309	0.054993	0.129309	0.054993	FFPE_ATAC
chr7	140062824	140063971	promoter|chr7:140062824-140063971	promoter	4.98692	4.98692	24.8694	4.98692	1.40063e+08	64441	PARP12	140063721		0.527751	TRUE	ENSG00000059378	0.527751	8189	323.5	TRUE	0.063014	0.123436	0.314248	1	0.314248	1	FFPE_ATAC
chr7	140175238	140175738	genic|chr7:140175238-140175738	genic	18.9256	18.9256	358.179	18.9256	140175488	64445	PARP12	140063721		0.527751	TRUE	ENSG00000059378	0.527751	8189	111767	FALSE	0.002615	0.008272	0.049491	0.021048	0.049491	0.021048	FFPE_ATAC
chr7	140175238	140175738	genic|chr7:140175238-140175738	genic	18.9256	18.9256	358.179	18.9256	140175488	64445	KDM7A	140176941		0.692684	TRUE	ENSG00000006459	0.692684	8190	1453	FALSE	0.063014	0.123436	1.19259	0.468413	1.19259	0.468413	FFPE_ATAC
chr7	140175238	140175738	genic|chr7:140175238-140175738	genic	18.9256	18.9256	358.179	18.9256	140175488	64445	SLC37A3	140398550		0.593632	TRUE	ENSG00000157800	0.593632	8191	223062	FALSE	0.001289	0.004534	0.024386	0.014231	0.024386	0.014231	FFPE_ATAC
chr7	140175238	140175738	genic|chr7:140175238-140175738	genic	18.9256	18.9256	358.179	18.9256	140175488	64445	RAB19	140404042		0.638585	TRUE	ENSG00000146955	0.638585	8192	228554	FALSE	0.001257	0.004439	0.023786	0.013524	0.023786	0.013524	FFPE_ATAC
chr7	140176552	140177331	promoter|chr7:140176552-140177331	promoter	6.77474	6.77474	45.8971	6.77474	1.40177e+08	64446	KDM7A	140176941		0.692684	TRUE	ENSG00000006459	0.692684	8190	0.5	TRUE	0.063014	0.123436	0.426906	1	0.426906	1	FFPE_ATAC
chr7	140213570	140215007	intergenic|chr7:140213570-140215007	intergenic	4.21944	4.21944	17.8036	4.21944	1.40214e+08	64452	KDM7A	140176941		0.692684	TRUE	ENSG00000006459	0.692684	8190	37347.5	FALSE	0.008036	0.021466	0.033909	0.013318	0.033909	0.013318	FFPE_ATAC
chr7	140229040	140232162	intergenic|chr7:140229040-140232162	intergenic	20.738	20.738	430.065	20.738	140230601	64453	PARP12	140063721		0.527751	TRUE	ENSG00000059378	0.527751	8189	166880	FALSE	0.001734	0.005836	0.035969	0.015297	0.035969	0.015297	FFPE_ATAC
chr7	140229040	140232162	intergenic|chr7:140229040-140232162	intergenic	20.738	20.738	430.065	20.738	140230601	64453	KDM7A	140176941		0.692684	TRUE	ENSG00000006459	0.692684	8190	53660	FALSE	0.005544	0.015661	0.114981	0.045161	0.114981	0.045161	FFPE_ATAC
chr7	140229040	140232162	intergenic|chr7:140229040-140232162	intergenic	20.738	20.738	430.065	20.738	140230601	64453	SLC37A3	140398550		0.593632	TRUE	ENSG00000157800	0.593632	8191	167949	FALSE	0.001723	0.005804	0.035735	0.020854	0.035735	0.020854	FFPE_ATAC
chr7	140229040	140232162	intergenic|chr7:140229040-140232162	intergenic	20.738	20.738	430.065	20.738	140230601	64453	RAB19	140404042		0.638585	TRUE	ENSG00000146955	0.638585	8192	173441	FALSE	0.001667	0.005644	0.034576	0.019659	0.034576	0.019659	FFPE_ATAC
chr7	140237728	140239270	intergenic|chr7:140237728-140239270	intergenic	9.79418	9.79418	95.9259	9.79418	140238499	64454	KDM7A	140176941		0.692684	TRUE	ENSG00000006459	0.692684	8190	61558	FALSE	0.004817	0.013898	0.047179	0.01853	0.047179	0.01853	FFPE_ATAC
chr7	140259638	140261234	intergenic|chr7:140259638-140261234	intergenic	11.4727	11.4727	131.623	11.4727	140260436	64459	KDM7A	140176941		0.692684	TRUE	ENSG00000006459	0.692684	8190	83495	FALSE	0.003525	0.01066	0.040445	0.015886	0.040445	0.015886	FFPE_ATAC
chr7	140259638	140261234	intergenic|chr7:140259638-140261234	intergenic	11.4727	11.4727	131.623	11.4727	140260436	64459	SLC37A3	140398550		0.593632	TRUE	ENSG00000157800	0.593632	8191	138114	FALSE	0.002105	0.00688	0.024154	0.014096	0.024154	0.014096	FFPE_ATAC
chr7	140259638	140261234	intergenic|chr7:140259638-140261234	intergenic	11.4727	11.4727	131.623	11.4727	140260436	64459	RAB19	140404042		0.638585	TRUE	ENSG00000146955	0.638585	8192	143606	FALSE	0.002023	0.006651	0.023208	0.013195	0.023208	0.013195	FFPE_ATAC
chr7	140348571	140350343	genic|chr7:140348571-140350343	genic	8.39124	8.39124	70.413	8.39124	140349457	64472	SLC37A3	140398550		0.593632	TRUE	ENSG00000157800	0.593632	8191	49093	FALSE	0.006073	0.016921	0.050962	0.02974	0.050962	0.02974	FFPE_ATAC
chr7	140348571	140350343	genic|chr7:140348571-140350343	genic	8.39124	8.39124	70.413	8.39124	140349457	64472	RAB19	140404042		0.638585	TRUE	ENSG00000146955	0.638585	8192	54585	FALSE	0.005448	0.01543	0.045717	0.025993	0.045717	0.025993	FFPE_ATAC
chr7	140358660	140359160	genic|chr7:140358660-140359160	genic	6.33434	6.33434	40.1238	6.33434	140358910	64474	SLC37A3	140398550		0.593632	TRUE	ENSG00000157800	0.593632	8191	39640	FALSE	0.007561	0.020381	0.047892	0.027948	0.047892	0.027948	FFPE_ATAC
chr7	140358660	140359160	genic|chr7:140358660-140359160	genic	6.33434	6.33434	40.1238	6.33434	140358910	64474	RAB19	140404042		0.638585	TRUE	ENSG00000146955	0.638585	8192	45132	FALSE	0.00662	0.018206	0.041932	0.023841	0.041932	0.023841	FFPE_ATAC
chr7	140359226	140360309	genic|chr7:140359226-140360309	genic	6.14493	6.14493	37.7601	6.14493	1.4036e+08	64475	SLC37A3	140398550		0.593632	TRUE	ENSG00000157800	0.593632	8191	38782.5	FALSE	0.007732	0.020773	0.047512	0.027727	0.047512	0.027727	FFPE_ATAC
chr7	140359226	140360309	genic|chr7:140359226-140360309	genic	6.14493	6.14493	37.7601	6.14493	1.4036e+08	64475	RAB19	140404042		0.638585	TRUE	ENSG00000146955	0.638585	8192	44274.5	FALSE	0.006751	0.018512	0.041485	0.023587	0.041485	0.023587	FFPE_ATAC
chr7	140375749	140376677	genic|chr7:140375749-140376677	genic	1.78656	1.78656	3.19178	1.78656	140376213	64476	SLC37A3	140398550		0.593632	TRUE	ENSG00000157800	0.593632	8191	22337	FALSE	0.013605	0.03357	0.024306	0.014184	0.024306	0.014184	FFPE_ATAC
chr7	140397739	140399147	promoter|chr7:140397739-140399147	promoter	5.66415	5.66415	32.0825	5.66415	140398443	64477	SLC37A3	140398550		0.593632	TRUE	ENSG00000157800	0.593632	8191	107	TRUE	0.063014	0.123436	0.356923	1	0.356923	1	FFPE_ATAC
chr7	140403674	140404421	promoter|chr7:140403674-140404421	promoter	4.56432	4.56432	20.833	4.56432	1.40404e+08	64478	RAB19	140404042		0.638585	TRUE	ENSG00000146955	0.638585	8192	5.5	TRUE	0.063014	0.123436	0.287618	1	0.287618	1	FFPE_ATAC
chr7	140417330	140418857	genic|chr7:140417330-140418857	genic	10.9143	10.9143	119.123	10.9143	1.40418e+08	64480	SLC37A3	140398550		0.593632	TRUE	ENSG00000157800	0.593632	8191	19543.5	FALSE	0.0156	0.037708	0.170263	0.099362	0.170263	0.099362	FFPE_ATAC
chr7	140417330	140418857	genic|chr7:140417330-140418857	genic	10.9143	10.9143	119.123	10.9143	1.40418e+08	64480	RAB19	140404042		0.638585	TRUE	ENSG00000146955	0.638585	8192	14051.5	FALSE	0.021871	0.050243	0.238707	0.13572	0.238707	0.13572	FFPE_ATAC
chr7	140417330	140418857	genic|chr7:140417330-140418857	genic	10.9143	10.9143	119.123	10.9143	1.40418e+08	64480	MKRN1	140479569		0.918417	TRUE	ENSG00000133606	0.918417	8193	61475.5	FALSE	0.004824	0.013914	0.052647	0.019427	0.052647	0.019427	FFPE_ATAC
chr7	140477731	140478757	genic|chr7:140477731-140478757	genic	5.97753	5.97753	35.7309	5.97753	140478244	64481	RAB19	140404042		0.638585	TRUE	ENSG00000146955	0.638585	8192	74202	FALSE	0.003978	0.011813	0.02378	0.01352	0.02378	0.01352	FFPE_ATAC
chr7	140477731	140478757	genic|chr7:140477731-140478757	genic	5.97753	5.97753	35.7309	5.97753	140478244	64481	MKRN1	140479569		0.918417	TRUE	ENSG00000133606	0.918417	8193	1325	FALSE	0.063014	0.123436	0.376671	0.138996	0.376671	0.138996	FFPE_ATAC
chr7	140479288	140479819	promoter|chr7:140479288-140479819	promoter	20.4655	20.4655	418.836	20.4655	1.4048e+08	64482	MKRN1	140479569		0.918417	TRUE	ENSG00000133606	0.918417	8193	15.5	TRUE	0.063014	0.123436	1.28962	1	1.28962	1	FFPE_ATAC
chr7	140485055	140485835	intergenic|chr7:140485055-140485835	intergenic	0.693757	0.693757	0.481299	0.693757	140485445	64483	MKRN1	140479569		0.918417	TRUE	ENSG00000133606	0.918417	8193	5876	FALSE	0.053412	0.107265	0.037055	0.013674	0.037055	0.013674	FFPE_ATAC
chr7	140506284	140507214	intergenic|chr7:140506284-140507214	intergenic	19.6063	19.6063	384.409	19.6063	140506749	64485	SLC37A3	140398550		0.593632	TRUE	ENSG00000157800	0.593632	8191	108199	FALSE	0.002703	0.008508	0.053003	0.030931	0.053003	0.030931	FFPE_ATAC
chr7	140506284	140507214	intergenic|chr7:140506284-140507214	intergenic	19.6063	19.6063	384.409	19.6063	140506749	64485	RAB19	140404042		0.638585	TRUE	ENSG00000146955	0.638585	8192	102707	FALSE	0.002852	0.008903	0.055908	0.031787	0.055908	0.031787	FFPE_ATAC
chr7	140506284	140507214	intergenic|chr7:140506284-140507214	intergenic	19.6063	19.6063	384.409	19.6063	140506749	64485	MKRN1	140479569		0.918417	TRUE	ENSG00000133606	0.918417	8193	27180	FALSE	0.011128	0.028302	0.218176	0.08051	0.218176	0.08051	FFPE_ATAC
chr7	140506284	140507214	intergenic|chr7:140506284-140507214	intergenic	19.6063	19.6063	384.409	19.6063	140506749	64485	DENND2A	140640776		0.577035	TRUE	ENSG00000146966	0.577035	8194	134027	FALSE	0.002171	0.007063	0.042568	0.026877	0.042568	0.026877	FFPE_ATAC
chr7	140506284	140507214	intergenic|chr7:140506284-140507214	intergenic	19.6063	19.6063	384.409	19.6063	140506749	64485	ADCK2	140673152		0.566897	TRUE	ENSG00000133597	0.566897	8195	166403	FALSE	0.00174	0.005851	0.034106	0.020461	0.034106	0.020461	FFPE_ATAC
chr7	140506284	140507214	intergenic|chr7:140506284-140507214	intergenic	19.6063	19.6063	384.409	19.6063	140506749	64485	NDUFB2	140696680		0.715257	TRUE	ENSG00000090266	0.715257	8196	189931	FALSE	0.001519	0.005215	0.029786	0.020176	0.029786	0.020176	FFPE_ATAC
chr7	140512233	140513019	intergenic|chr7:140512233-140513019	intergenic	6.07443	6.07443	36.8987	6.07443	140512626	64487	MKRN1	140479569		0.918417	TRUE	ENSG00000133606	0.918417	8193	33057	FALSE	0.009106	0.02387	0.055315	0.020412	0.055315	0.020412	FFPE_ATAC
chr7	140624356	140624856	genic|chr7:140624356-140624856	genic	4.47631	4.47631	20.0374	4.47631	140624606	64498	DENND2A	140640776		0.577035	TRUE	ENSG00000146966	0.577035	8194	16170	FALSE	0.018941	0.044465	0.084786	0.053534	0.084786	0.053534	FFPE_ATAC
chr7	140624356	140624856	genic|chr7:140624356-140624856	genic	4.47631	4.47631	20.0374	4.47631	140624606	64498	ADCK2	140673152		0.566897	TRUE	ENSG00000133597	0.566897	8195	48546	FALSE	0.006143	0.017087	0.0275	0.016497	0.0275	0.016497	FFPE_ATAC
chr7	140626078	140626976	genic|chr7:140626078-140626976	genic	3.29719	3.29719	10.8715	3.29719	140626527	64499	DENND2A	140640776		0.577035	TRUE	ENSG00000146966	0.577035	8194	14249	FALSE	0.021561	0.049637	0.071089	0.044886	0.071089	0.044886	FFPE_ATAC
chr7	140639727	140641631	promoter|chr7:140639727-140641631	promoter	6.66153	6.66153	44.3759	6.66153	140640679	64501	DENND2A	140640776		0.577035	TRUE	ENSG00000146966	0.577035	8194	97	TRUE	0.063014	0.123436	0.419772	1	0.419772	1	FFPE_ATAC
chr7	140646943	140647443	intergenic|chr7:140646943-140647443	intergenic	1.08939	1.08939	1.18677	1.08939	140647193	64502	DENND2A	140640776		0.577035	TRUE	ENSG00000146966	0.577035	8194	6417	FALSE	0.048806	0.099354	0.053169	0.033571	0.053169	0.033571	FFPE_ATAC
chr7	140647476	140648200	intergenic|chr7:140647476-140648200	intergenic	1.32334	1.32334	1.75122	1.32334	140647838	64503	DENND2A	140640776		0.577035	TRUE	ENSG00000146966	0.577035	8194	7062	FALSE	0.044246	0.091412	0.058552	0.03697	0.058552	0.03697	FFPE_ATAC
chr7	140653309	140654252	intergenic|chr7:140653309-140654252	intergenic	1.97875	1.97875	3.91546	1.97875	1.40654e+08	64504	DENND2A	140640776		0.577035	TRUE	ENSG00000146966	0.577035	8194	13004.5	FALSE	0.023676	0.053744	0.046849	0.02958	0.046849	0.02958	FFPE_ATAC
chr7	140653309	140654252	intergenic|chr7:140653309-140654252	intergenic	1.97875	1.97875	3.91546	1.97875	1.40654e+08	64504	ADCK2	140673152		0.566897	TRUE	ENSG00000133597	0.566897	8195	19371.5	FALSE	0.015742	0.037999	0.031149	0.018687	0.031149	0.018687	FFPE_ATAC
chr7	140656468	140657446	intergenic|chr7:140656468-140657446	intergenic	6.33434	6.33434	40.1238	6.33434	140656957	64505	DENND2A	140640776		0.577035	TRUE	ENSG00000146966	0.577035	8194	16181	FALSE	0.018928	0.044439	0.119896	0.075702	0.119896	0.075702	FFPE_ATAC
chr7	140656468	140657446	intergenic|chr7:140656468-140657446	intergenic	6.33434	6.33434	40.1238	6.33434	140656957	64505	ADCK2	140673152		0.566897	TRUE	ENSG00000133597	0.566897	8195	16195	FALSE	0.018911	0.044405	0.11979	0.071863	0.11979	0.071863	FFPE_ATAC
chr7	140656468	140657446	intergenic|chr7:140656468-140657446	intergenic	6.33434	6.33434	40.1238	6.33434	140656957	64505	NDUFB2	140696680		0.715257	TRUE	ENSG00000090266	0.715257	8196	39723	FALSE	0.007544	0.020344	0.047789	0.032371	0.047789	0.032371	FFPE_ATAC
chr7	140672096	140674887	promoter|chr7:140672096-140674887	promoter	11.5181	11.5181	132.667	11.5181	1.40673e+08	64506	ADCK2	140673152		0.566897	TRUE	ENSG00000133597	0.566897	8195	339.5	TRUE	0.063014	0.123436	0.725806	1	0.725806	1	FFPE_ATAC
chr7	140696041	140697427	promoter|chr7:140696041-140697427	promoter	9.91416	9.91416	98.2906	9.91416	140696734	64507	NDUFB2	140696680		0.715257	TRUE	ENSG00000090266	0.715257	8196	54	TRUE	0.063014	0.123436	0.624735	1	0.624735	1	FFPE_ATAC
chr7	140697660	140698160	genic|chr7:140697660-140698160	genic	1.00466	1.00466	1.00933	1.00466	140697910	64508	NDUFB2	140696680		0.715257	TRUE	ENSG00000090266	0.715257	8196	1230	FALSE	0.063014	0.123436	0.063308	0.042882	0.063308	0.042882	FFPE_ATAC
chr7	140912607	140913558	genic|chr7:140912607-140913558	genic	2.82663	2.82663	7.98986	2.82663	1.40913e+08	64512	BRAF	140924764		0.835164	TRUE	ENSG00000157764	0.835164	8197	11681.5	FALSE	0.026426	0.059002	0.074696	0.043435	0.074696	0.043435	FFPE_ATAC
chr7	140923645	140925795	promoter|chr7:140923645-140925795	promoter	18.0519	18.0519	325.871	18.0519	140924720	64513	BRAF	140924764		0.835164	TRUE	ENSG00000157764	0.835164	8197	44	TRUE	0.063014	0.123436	1.13753	1	1.13753	1	FFPE_ATAC
chr7	141013715	141015302	promoter|chr7:141013715-141015302	promoter	19.0618	19.0618	363.354	19.0618	1.41015e+08	64514	MRPS33	141014679		0.876415	TRUE	ENSG00000090263	0.876415	8198	170.5	TRUE	0.063014	0.123436	1.20117	1	1.20117	1	FFPE_ATAC
chr7	141067840	141068340	intergenic|chr7:141067840-141068340	intergenic	1.21857	1.21857	1.48492	1.21857	141068090	64516	TMEM178B	141074231		0.430151	TRUE	ENSG00000261115	0.430151	8199	6141	FALSE	0.051053	0.103227	0.062212	0.034764	0.062212	0.034764	FFPE_ATAC
chr7	141071348	141072769	intergenic|chr7:141071348-141072769	intergenic	10.3992	10.3992	108.143	10.3992	1.41072e+08	64517	MRPS33	141014679		0.876415	TRUE	ENSG00000090263	0.876415	8198	57379.5	FALSE	0.005177	0.014774	0.053833	0.030414	0.053833	0.030414	FFPE_ATAC
chr7	141071348	141072769	intergenic|chr7:141071348-141072769	intergenic	10.3992	10.3992	108.143	10.3992	1.41072e+08	64517	TMEM178B	141074231		0.430151	TRUE	ENSG00000261115	0.430151	8199	2172.5	FALSE	0.063014	0.123436	0.655299	0.366177	0.655299	0.366177	FFPE_ATAC
chr7	141073981	141074618	promoter|chr7:141073981-141074618	promoter	1.37136	1.37136	1.88061	1.37136	1.41074e+08	64518	TMEM178B	141074231		0.430151	TRUE	ENSG00000261115	0.430151	8199	68.5	TRUE	0.063014	0.123436	0.086415	1	0.086415	1	FFPE_ATAC
chr7	141074691	141075432	promoter|chr7:141074691-141075432	promoter	2.00384	2.00384	4.01538	2.00384	1.41075e+08	64519	TMEM178B	141074231		0.430151	TRUE	ENSG00000261115	0.430151	8199	830.5	TRUE	0.063014	0.123436	0.126271	1	0.126271	1	FFPE_ATAC
chr7	141076336	141076836	genic|chr7:141076336-141076836	genic	3.72802	3.72802	13.8981	3.72802	141076586	64520	TMEM178B	141074231		0.430151	TRUE	ENSG00000261115	0.430151	8199	2355	FALSE	0.063014	0.123436	0.234919	0.131271	0.234919	0.131271	FFPE_ATAC
chr7	141113987	141115146	genic|chr7:141113987-141115146	genic	3.85361	3.85361	14.8503	3.85361	1.41115e+08	64525	TMEM178B	141074231		0.430151	TRUE	ENSG00000261115	0.430151	8199	40335.5	FALSE	0.007427	0.020075	0.028621	0.015993	0.028621	0.015993	FFPE_ATAC
chr7	141115901	141116401	genic|chr7:141115901-141116401	genic	8.39124	8.39124	70.413	8.39124	141116151	64526	MRPS33	141014679		0.876415	TRUE	ENSG00000090263	0.876415	8198	101472	FALSE	0.002887	0.008997	0.024226	0.013687	0.024226	0.013687	FFPE_ATAC
chr7	141115901	141116401	genic|chr7:141115901-141116401	genic	8.39124	8.39124	70.413	8.39124	141116151	64526	TMEM178B	141074231		0.430151	TRUE	ENSG00000261115	0.430151	8199	41920	FALSE	0.00714	0.019414	0.059911	0.033478	0.059911	0.033478	FFPE_ATAC
chr7	141415998	141417067	genic|chr7:141415998-141417067	genic	6.8662	6.8662	47.1446	6.8662	1.41417e+08	64560	KIAA1147	141702153		0.342132	TRUE	ENSG00000257093	0.342132	8201	285620	FALSE	0.001	0.003657	0.006868	0.017391	0.006868	0.017391	FFPE_ATAC
chr7	141429442	141431741	genic|chr7:141429442-141431741	genic	9.4043	9.4043	88.4408	9.4043	1.41431e+08	64563	AGK	141551277		0.578656	TRUE	ENSG00000006530	0.578656	8200	120686	FALSE	0.002417	0.007737	0.022733	0.019583	0.022733	0.019583	FFPE_ATAC
chr7	141429442	141431741	genic|chr7:141429442-141431741	genic	9.4043	9.4043	88.4408	9.4043	1.41431e+08	64563	KIAA1147	141702153		0.342132	TRUE	ENSG00000257093	0.342132	8201	271562	FALSE	0.001053	0.003821	0.009906	0.025084	0.009906	0.025084	FFPE_ATAC
chr7	141471275	141473204	genic|chr7:141471275-141473204	genic	5.24581	5.24581	27.5185	5.24581	1.41472e+08	64568	AGK	141551277		0.578656	TRUE	ENSG00000006530	0.578656	8200	79037.5	FALSE	0.003729	0.011182	0.019562	0.016851	0.019562	0.016851	FFPE_ATAC
chr7	141471275	141473204	genic|chr7:141471275-141473204	genic	5.24581	5.24581	27.5185	5.24581	1.41472e+08	64568	KIAA1147	141702153		0.342132	TRUE	ENSG00000257093	0.342132	8201	229914	FALSE	0.001249	0.004416	0.006553	0.016593	0.006553	0.016593	FFPE_ATAC
chr7	141533039	141534224	intergenic|chr7:141533039-141534224	intergenic	2.82663	2.82663	7.98986	2.82663	1.41534e+08	64572	AGK	141551277		0.578656	TRUE	ENSG00000006530	0.578656	8200	17645.5	FALSE	0.017321	0.041212	0.048959	0.042175	0.048959	0.042175	FFPE_ATAC
chr7	141540389	141541171	intergenic|chr7:141540389-141541171	intergenic	0.873106	0.873106	0.762314	0.873106	141540780	64573	AGK	141551277		0.578656	TRUE	ENSG00000006530	0.578656	8200	10497	FALSE	0.029484	0.064753	0.025743	0.022175	0.025743	0.022175	FFPE_ATAC
chr7	141541306	141542088	intergenic|chr7:141541306-141542088	intergenic	1.65217	1.65217	2.72967	1.65217	141541697	64574	AGK	141551277		0.578656	TRUE	ENSG00000006530	0.578656	8200	9580	FALSE	0.032377	0.070112	0.053493	0.04608	0.053493	0.04608	FFPE_ATAC
chr7	141550419	141551742	promoter|chr7:141550419-141551742	promoter	5.26469	5.26469	27.7169	5.26469	1.41551e+08	64575	AGK	141551277		0.578656	TRUE	ENSG00000006530	0.578656	8200	196.5	TRUE	0.063014	0.123436	0.331751	1	0.331751	1	FFPE_ATAC
chr7	141551812	141552312	genic|chr7:141551812-141552312	genic	0.779347	0.779347	0.607382	0.779347	141552062	64576	AGK	141551277		0.578656	TRUE	ENSG00000006530	0.578656	8200	785	FALSE	0.063014	0.123436	0.04911	0.042305	0.04911	0.042305	FFPE_ATAC
chr7	141557753	141558253	genic|chr7:141557753-141558253	genic	0.873106	0.873106	0.762314	0.873106	141558003	64577	AGK	141551277		0.578656	TRUE	ENSG00000006530	0.578656	8200	6726	FALSE	0.046511	0.095371	0.040609	0.034982	0.040609	0.034982	FFPE_ATAC
chr7	141558528	141559406	genic|chr7:141558528-141559406	genic	4.73879	4.73879	22.4562	4.73879	141558967	64578	AGK	141551277		0.578656	TRUE	ENSG00000006530	0.578656	8200	7690	FALSE	0.040549	0.084882	0.192155	0.165527	0.192155	0.165527	FFPE_ATAC
chr7	141558528	141559406	genic|chr7:141558528-141559406	genic	4.73879	4.73879	22.4562	4.73879	141558967	64578	KIAA1147	141702153		0.342132	TRUE	ENSG00000257093	0.342132	8201	143186	FALSE	0.002029	0.006668	0.009615	0.024347	0.009615	0.024347	FFPE_ATAC
chr7	141585709	141587514	genic|chr7:141585709-141587514	genic	2.07684	2.07684	4.31328	2.07684	1.41587e+08	64579	AGK	141551277		0.578656	TRUE	ENSG00000006530	0.578656	8200	35334.5	FALSE	0.008506	0.022526	0.017665	0.015217	0.017665	0.015217	FFPE_ATAC
chr7	141585709	141587514	genic|chr7:141585709-141587514	genic	2.07684	2.07684	4.31328	2.07684	1.41587e+08	64579	KIAA1147	141702153		0.342132	TRUE	ENSG00000257093	0.342132	8201	115542	FALSE	0.002528	0.008036	0.005249	0.013292	0.005249	0.013292	FFPE_ATAC
chr7	141701903	141702836	promoter|chr7:141701903-141702836	promoter	1.05673	1.05673	1.11667	1.05673	1.41702e+08	64583	KIAA1147	141702153		0.342132	TRUE	ENSG00000257093	0.342132	8201	216.5	TRUE	0.063014	0.123436	0.066589	1	0.066589	1	FFPE_ATAC
chr7	141973523	141974023	promoter|chr7:141973523-141974023	promoter	0.606454	0.606454	0.367786	0.606454	141973773	64594	TAS2R38	141973773		0.317913	TRUE	ENSG00000257138	0.317913	8210	0	TRUE	0.063014	0.123436	0.038215	1	0.038215	1	FFPE_ATAC
chr7	141975641	141976816	intergenic|chr7:141975641-141976816	intergenic	2.02696	2.02696	4.10855	2.02696	1.41976e+08	64595	TAS2R38	141973773		0.317913	TRUE	ENSG00000257138	0.317913	8210	2455.5	FALSE	0.063014	0.123436	0.127727	0.303914	0.127727	0.303914	FFPE_ATAC
chr7	141985592	141986092	intergenic|chr7:141985592-141986092	intergenic	0.575616	0.575616	0.331334	0.575616	141985842	64596	TAS2R38	141973773		0.317913	TRUE	ENSG00000257138	0.317913	8210	12069	FALSE	0.025557	0.05735	0.014711	0.035004	0.014711	0.035004	FFPE_ATAC
chr7	141986104	141986604	intergenic|chr7:141986104-141986604	intergenic	0.234752	0.234752	0.055109	0.234752	141986354	64597	TAS2R38	141973773		0.317913	TRUE	ENSG00000257138	0.317913	8210	12581	FALSE	0.024493	0.055315	0.00575	0.013681	0.00575	0.013681	FFPE_ATAC
chr7	143258805	143259619	intergenic|chr7:143258805-143259619	intergenic	2.39158	2.39158	5.71964	2.39158	143259212	64618	GSTK1	143263428		0.577035	TRUE	ENSG00000197448	0.577035	8226	4216	FALSE	0.063014	0.123436	0.150704	0.117096	0.150704	0.117096	FFPE_ATAC
chr7	143259738	143260238	intergenic|chr7:143259738-143260238	intergenic	0.65435	0.65435	0.428174	0.65435	143259988	64619	GSTK1	143263428		0.577035	TRUE	ENSG00000197448	0.577035	8226	3440	FALSE	0.063014	0.123436	0.041233	0.032038	0.041233	0.032038	FFPE_ATAC
chr7	143262965	143263678	promoter|chr7:143262965-143263678	promoter	3.45302	3.45302	11.9233	3.45302	1.43263e+08	64620	GSTK1	143263428		0.577035	TRUE	ENSG00000197448	0.577035	8226	106.5	TRUE	0.063014	0.123436	0.21759	1	0.21759	1	FFPE_ATAC
chr7	143263762	143264262	promoter|chr7:143263762-143264262	promoter	1.44109	1.44109	2.07674	1.44109	143264012	64621	GSTK1	143263428		0.577035	TRUE	ENSG00000197448	0.577035	8226	584	TRUE	0.063014	0.123436	0.090809	1	0.090809	1	FFPE_ATAC
chr7	143279283	143280453	intergenic|chr7:143279283-143280453	intergenic	7.56852	7.56852	57.2824	7.56852	143279868	64622	GSTK1	143263428		0.577035	TRUE	ENSG00000197448	0.577035	8226	16440	FALSE	0.018623	0.043829	0.140945	0.109514	0.140945	0.109514	FFPE_ATAC
chr7	143279283	143280453	intergenic|chr7:143279283-143280453	intergenic	7.56852	7.56852	57.2824	7.56852	143279868	64622	CASP2	143288214		0.960515	TRUE	ENSG00000106144	0.960515	8228	8346	FALSE	0.037288	0.079048	0.282218	0.105444	0.282218	0.105444	FFPE_ATAC
chr7	143279283	143280453	intergenic|chr7:143279283-143280453	intergenic	7.56852	7.56852	57.2824	7.56852	143279868	64622	FAM131B	143362747		0.431748	TRUE	ENSG00000159784	0.431748	8230	82879	FALSE	0.003552	0.010729	0.026884	0.02411	0.026884	0.02411	FFPE_ATAC
chr7	143279283	143280453	intergenic|chr7:143279283-143280453	intergenic	7.56852	7.56852	57.2824	7.56852	143279868	64622	ZYX	143381266		0.621093	TRUE	ENSG00000159840	0.621093	8231	101398	FALSE	0.002889	0.009003	0.021867	0.01642	0.021867	0.01642	FFPE_ATAC
chr7	143279283	143280453	intergenic|chr7:143279283-143280453	intergenic	7.56852	7.56852	57.2824	7.56852	143279868	64622	EPHA1	143408892		0.323648	TRUE	ENSG00000146904	0.323648	8232	129024	FALSE	0.002257	0.0073	0.017085	0.023682	0.017085	0.023682	FFPE_ATAC
chr7	143287964	143288541	promoter|chr7:143287964-143288541	promoter	28.7402	28.7402	826.001	28.7402	1.43288e+08	64624	CASP2	143288214		0.960515	TRUE	ENSG00000106144	0.960515	8228	38.5	TRUE	0.063014	0.123436	1.81105	1	1.81105	1	FFPE_ATAC
chr7	143288668	143289168	promoter|chr7:143288668-143289168	promoter	3.09295	3.09295	9.56634	3.09295	143288918	64625	CASP2	143288214		0.960515	TRUE	ENSG00000106144	0.960515	8228	704	TRUE	0.063014	0.123436	0.1949	1	0.1949	1	FFPE_ATAC
chr7	143360934	143363110	promoter|chr7:143360934-143363110	promoter	4.90385	4.90385	24.0477	4.90385	143362022	64629	FAM131B	143362747		0.431748	TRUE	ENSG00000159784	0.431748	8230	725	TRUE	0.063014	0.123436	0.309013	1	0.309013	1	FFPE_ATAC
chr7	143367925	143368935	intergenic|chr7:143367925-143368935	intergenic	2.88169	2.88169	8.30411	2.88169	143368430	64630	FAM131B	143362747		0.431748	TRUE	ENSG00000159784	0.431748	8230	5683	FALSE	0.055271	0.110426	0.159273	0.142834	0.159273	0.142834	FFPE_ATAC
chr7	143367925	143368935	intergenic|chr7:143367925-143368935	intergenic	2.88169	2.88169	8.30411	2.88169	143368430	64630	ZYX	143381266		0.621093	TRUE	ENSG00000159840	0.621093	8231	12836	FALSE	0.023994	0.054357	0.069144	0.051919	0.069144	0.051919	FFPE_ATAC
chr7	143367925	143368935	intergenic|chr7:143367925-143368935	intergenic	2.88169	2.88169	8.30411	2.88169	143368430	64630	EPHA1	143408892		0.323648	TRUE	ENSG00000146904	0.323648	8232	40462	FALSE	0.007403	0.020021	0.021334	0.029572	0.021334	0.029572	FFPE_ATAC
chr7	143372025	143372525	intergenic|chr7:143372025-143372525	intergenic	2.33502	2.33502	5.45232	2.33502	143372275	64631	FAM131B	143362747		0.431748	TRUE	ENSG00000159784	0.431748	8230	9528	FALSE	0.032558	0.070445	0.076024	0.068178	0.076024	0.068178	FFPE_ATAC
chr7	143372025	143372525	intergenic|chr7:143372025-143372525	intergenic	2.33502	2.33502	5.45232	2.33502	143372275	64631	ZYX	143381266		0.621093	TRUE	ENSG00000159840	0.621093	8231	8991	FALSE	0.034551	0.074091	0.080678	0.060579	0.080678	0.060579	FFPE_ATAC
chr7	143372025	143372525	intergenic|chr7:143372025-143372525	intergenic	2.33502	2.33502	5.45232	2.33502	143372275	64631	EPHA1	143408892		0.323648	TRUE	ENSG00000146904	0.323648	8232	36617	FALSE	0.008201	0.021838	0.019149	0.026542	0.019149	0.026542	FFPE_ATAC
chr7	143375363	143375863	intergenic|chr7:143375363-143375863	intergenic	1.62843	1.62843	2.65177	1.62843	143375613	64632	FAM131B	143362747		0.431748	TRUE	ENSG00000159784	0.431748	8230	12866	FALSE	0.023937	0.054247	0.03898	0.034957	0.03898	0.034957	FFPE_ATAC
chr7	143375363	143375863	intergenic|chr7:143375363-143375863	intergenic	1.62843	1.62843	2.65177	1.62843	143375613	64632	ZYX	143381266		0.621093	TRUE	ENSG00000159840	0.621093	8231	5653	FALSE	0.055571	0.110936	0.090493	0.067949	0.090493	0.067949	FFPE_ATAC
chr7	143375363	143375863	intergenic|chr7:143375363-143375863	intergenic	1.62843	1.62843	2.65177	1.62843	143375613	64632	EPHA1	143408892		0.323648	TRUE	ENSG00000146904	0.323648	8232	33279	FALSE	0.009044	0.023731	0.014728	0.020414	0.014728	0.020414	FFPE_ATAC
chr7	143379627	143380690	intergenic|chr7:143379627-143380690	intergenic	3.16792	3.16792	10.0357	3.16792	1.4338e+08	64633	FAM131B	143362747		0.431748	TRUE	ENSG00000159784	0.431748	8230	17411.5	FALSE	0.017559	0.041694	0.055626	0.049885	0.055626	0.049885	FFPE_ATAC
chr7	143379627	143380690	intergenic|chr7:143379627-143380690	intergenic	3.16792	3.16792	10.0357	3.16792	1.4338e+08	64633	ZYX	143381266		0.621093	TRUE	ENSG00000159840	0.621093	8231	1107.5	FALSE	0.063014	0.123436	0.199624	0.149893	0.199624	0.149893	FFPE_ATAC
chr7	143379627	143380690	intergenic|chr7:143379627-143380690	intergenic	3.16792	3.16792	10.0357	3.16792	1.4338e+08	64633	EPHA1	143408892		0.323648	TRUE	ENSG00000146904	0.323648	8232	28733.5	FALSE	0.010512	0.026966	0.033301	0.04616	0.033301	0.04616	FFPE_ATAC
chr7	143380979	143381516	promoter|chr7:143380979-143381516	promoter	4.18865	4.18865	17.5448	4.18865	1.43381e+08	64634	ZYX	143381266		0.621093	TRUE	ENSG00000159840	0.621093	8231	18.5	TRUE	0.063014	0.123436	0.263945	1	0.263945	1	FFPE_ATAC
chr7	143381687	143382187	promoter|chr7:143381687-143382187	promoter	1.15311	1.15311	1.32967	1.15311	143381937	64635	ZYX	143381266		0.621093	TRUE	ENSG00000159840	0.621093	8231	671	TRUE	0.063014	0.123436	0.072663	1	0.072663	1	FFPE_ATAC
chr7	143386082	143386582	genic|chr7:143386082-143386582	genic	2.12569	2.12569	4.51858	2.12569	143386332	64636	FAM131B	143362747		0.431748	TRUE	ENSG00000159784	0.431748	8230	23585	FALSE	0.012868	0.032019	0.027354	0.02453	0.027354	0.02453	FFPE_ATAC
chr7	143386082	143386582	genic|chr7:143386082-143386582	genic	2.12569	2.12569	4.51858	2.12569	143386332	64636	ZYX	143381266		0.621093	TRUE	ENSG00000159840	0.621093	8231	5066	FALSE	0.062174	0.122036	0.132163	0.099238	0.132163	0.099238	FFPE_ATAC
chr7	143386082	143386582	genic|chr7:143386082-143386582	genic	2.12569	2.12569	4.51858	2.12569	143386332	64636	EPHA1	143408892		0.323648	TRUE	ENSG00000146904	0.323648	8232	22560	FALSE	0.013467	0.033281	0.028627	0.039681	0.028627	0.039681	FFPE_ATAC
chr7	143405070	143405570	genic|chr7:143405070-143405570	genic	0.824416	0.824416	0.679662	0.824416	143405320	64637	EPHA1	143408892		0.323648	TRUE	ENSG00000146904	0.323648	8232	3572	FALSE	0.063014	0.123436	0.05195	0.072009	0.05195	0.072009	FFPE_ATAC
chr7	143405893	143406393	genic|chr7:143405893-143406393	genic	1.93193	1.93193	3.73236	1.93193	143406143	64638	ZYX	143381266		0.621093	TRUE	ENSG00000159840	0.621093	8231	24877	FALSE	0.012184	0.030568	0.023539	0.017675	0.023539	0.017675	FFPE_ATAC
chr7	143405893	143406393	genic|chr7:143405893-143406393	genic	1.93193	1.93193	3.73236	1.93193	143406143	64638	EPHA1	143408892		0.323648	TRUE	ENSG00000146904	0.323648	8232	2749	FALSE	0.063014	0.123436	0.121739	0.168747	0.121739	0.168747	FFPE_ATAC
chr7	143408642	143409142	promoter|chr7:143408642-143409142	promoter	0.814138	0.814138	0.662821	0.814138	143408892	64639	EPHA1	143408892		0.323648	TRUE	ENSG00000146904	0.323648	8232	0	TRUE	0.063014	0.123436	0.051302	1	0.051302	1	FFPE_ATAC
chr7	143415655	143416332	intergenic|chr7:143415655-143416332	intergenic	0.520713	0.520713	0.271142	0.520713	1.43416e+08	64640	EPHA1	143408892		0.323648	TRUE	ENSG00000146904	0.323648	8232	7101.5	FALSE	0.043994	0.090969	0.022908	0.031754	0.022908	0.031754	FFPE_ATAC
chr7	143882117	143882617	genic|chr7:143882117-143882617	genic	6.22652	6.22652	38.7695	6.22652	143882367	64647	TCAF1	143902079		0.847358	TRUE	ENSG00000198420	0.847358	8237	19712	FALSE	0.015463	0.037427	0.096283	0.068247	0.096283	0.068247	FFPE_ATAC
chr7	143882816	143883316	genic|chr7:143882816-143883316	genic	8.82643	8.82643	77.9059	8.82643	143883066	64648	TCAF1	143902079		0.847358	TRUE	ENSG00000198420	0.847358	8237	19013	FALSE	0.016046	0.038621	0.141628	0.100389	0.141628	0.100389	FFPE_ATAC
chr7	143883530	143884220	genic|chr7:143883530-143884220	genic	2.07684	2.07684	4.31328	2.07684	143883875	64649	TCAF1	143902079		0.847358	TRUE	ENSG00000198420	0.847358	8237	18204	FALSE	0.016777	0.04011	0.034842	0.024697	0.034842	0.024697	FFPE_ATAC
chr7	143901379	143902501	promoter|chr7:143901379-143902501	promoter	15.555	15.555	241.957	15.555	143901940	64650	TCAF1	143902079		0.847358	TRUE	ENSG00000198420	0.847358	8237	139	TRUE	0.063014	0.123436	0.980187	1	0.980187	1	FFPE_ATAC
chr7	144812789	144813586	genic|chr7:144812789-144813586	genic	1.30322	1.30322	1.69838	1.30322	1.44813e+08	64667	TPK1	144836053		0.711313	TRUE	ENSG00000196511	0.711313	8251	22865.5	FALSE	0.013283	0.032894	0.017311	0.014302	0.017311	0.014302	FFPE_ATAC
chr7	144818459	144819195	genic|chr7:144818459-144819195	genic	1.34302	1.34302	1.80371	1.34302	144818827	64668	TPK1	144836053		0.711313	TRUE	ENSG00000196511	0.711313	8251	17226	FALSE	0.017753	0.042084	0.023842	0.019698	0.023842	0.019698	FFPE_ATAC
chr7	144820938	144821438	genic|chr7:144820938-144821438	genic	1.17587	1.17587	1.38266	1.17587	144821188	64669	TPK1	144836053		0.711313	TRUE	ENSG00000196511	0.711313	8251	14865	FALSE	0.020646	0.047842	0.024277	0.020057	0.024277	0.020057	FFPE_ATAC
chr7	144825184	144825901	genic|chr7:144825184-144825901	genic	0.539048	0.539048	0.290573	0.539048	1.44826e+08	64671	TPK1	144836053		0.711313	TRUE	ENSG00000196511	0.711313	8251	10510.5	FALSE	0.029445	0.06468	0.015872	0.013113	0.015872	0.013113	FFPE_ATAC
chr7	144834385	144836303	promoter|chr7:144834385-144836303	promoter	12.3787	12.3787	153.233	12.3787	144835344	64672	TPK1	144836053		0.711313	TRUE	ENSG00000196511	0.711313	8251	709	TRUE	0.063014	0.123436	0.780039	1	0.780039	1	FFPE_ATAC
chr7	144842344	144843177	intergenic|chr7:144842344-144843177	intergenic	3.85361	3.85361	14.8503	3.85361	1.44843e+08	64673	TPK1	144836053		0.711313	TRUE	ENSG00000196511	0.711313	8251	6707.5	FALSE	0.046642	0.0956	0.179741	0.148497	0.179741	0.148497	FFPE_ATAC
chr7	148697330	148698359	promoter|chr7:148697330-148698359	promoter	5.05917	5.05917	25.5952	5.05917	1.48698e+08	64836	CUL1	148698840		0.582333	TRUE	ENSG00000055130	0.582333	8253	995.5	TRUE	0.063014	0.123436	0.3188	1	0.3188	1	FFPE_ATAC
chr7	148698513	148699183	promoter|chr7:148698513-148699183	promoter	3.43599	3.43599	11.806	3.43599	148698848	64837	CUL1	148698840		0.582333	TRUE	ENSG00000055130	0.582333	8253	8	TRUE	0.063014	0.123436	0.216517	1	0.216517	1	FFPE_ATAC
chr7	148699419	148700584	genic|chr7:148699419-148700584	genic	7.28764	7.28764	53.1097	7.28764	1.487e+08	64838	CUL1	148698840		0.582333	TRUE	ENSG00000055130	0.582333	8253	1161.5	FALSE	0.063014	0.123436	0.459226	0.251738	0.459226	0.251738	FFPE_ATAC
chr7	148708241	148708741	genic|chr7:148708241-148708741	genic	0.892722	0.892722	0.796953	0.892722	148708491	64839	CUL1	148698840		0.582333	TRUE	ENSG00000055130	0.582333	8253	9651	FALSE	0.032133	0.069663	0.028686	0.015725	0.028686	0.015725	FFPE_ATAC
chr7	148747273	148747773	genic|chr7:148747273-148747773	genic	4.28326	4.28326	18.3463	4.28326	148747523	64842	CUL1	148698840		0.582333	TRUE	ENSG00000055130	0.582333	8253	48683	FALSE	0.006126	0.017045	0.026238	0.014383	0.026238	0.014383	FFPE_ATAC
chr7	148815517	148816401	genic|chr7:148815517-148816401	genic	10.526	10.526	110.796	10.526	148815959	64847	CUL1	148698840		0.582333	TRUE	ENSG00000055130	0.582333	8253	117119	FALSE	0.002493	0.007942	0.026238	0.014383	0.026238	0.014383	FFPE_ATAC
chr7	148815517	148816401	genic|chr7:148815517-148816401	genic	10.526	10.526	110.796	10.526	148815959	64847	EZH2	148884349		0.924417	TRUE	ENSG00000106462	0.924417	8254	68390	FALSE	0.004325	0.012682	0.045523	0.015771	0.045523	0.015771	FFPE_ATAC
chr7	148883004	148883504	genic|chr7:148883004-148883504	genic	3.16792	3.16792	10.0357	3.16792	148883254	64862	EZH2	148884349		0.924417	TRUE	ENSG00000106462	0.924417	8254	1095	FALSE	0.063014	0.123436	0.199624	0.06916	0.199624	0.06916	FFPE_ATAC
chr7	148884099	148884640	promoter|chr7:148884099-148884640	promoter	21.8281	21.8281	476.466	21.8281	1.48884e+08	64863	EZH2	148884349		0.924417	TRUE	ENSG00000106462	0.924417	8254	20.5	TRUE	0.063014	0.123436	1.37549	1	1.37549	1	FFPE_ATAC
chr7	148941012	148942671	intergenic|chr7:148941012-148942671	intergenic	28.0172	28.0172	784.962	28.0172	1.48942e+08	64869	CUL1	148698840		0.582333	TRUE	ENSG00000055130	0.582333	8253	243002	FALSE	0.00118	0.004209	0.03307	0.018128	0.03307	0.018128	FFPE_ATAC
chr7	148941012	148942671	intergenic|chr7:148941012-148942671	intergenic	28.0172	28.0172	784.962	28.0172	1.48942e+08	64869	EZH2	148884349		0.924417	TRUE	ENSG00000106462	0.924417	8254	57492.5	FALSE	0.005166	0.014749	0.144742	0.050146	0.144742	0.050146	FFPE_ATAC
chr7	148941012	148942671	intergenic|chr7:148941012-148942671	intergenic	28.0172	28.0172	784.962	28.0172	1.48942e+08	64869	GHET1	148987526		0.976798	TRUE	ENSG00000281189	0.976798	8255	45684.5	FALSE	0.006538	0.018014	0.183171	0.034619	0.183171	0.034619	FFPE_ATAC
chr7	148941012	148942671	intergenic|chr7:148941012-148942671	intergenic	28.0172	28.0172	784.962	28.0172	1.48942e+08	64869	PDIA4	149028690		0.989451	TRUE	ENSG00000155660	0.989451	8256	86848.5	FALSE	0.003386	0.010301	0.094865	0.021442	0.094865	0.021442	FFPE_ATAC
chr7	148941012	148942671	intergenic|chr7:148941012-148942671	intergenic	28.0172	28.0172	784.962	28.0172	1.48942e+08	64869	ZNF786	149090777		0.616254	TRUE	ENSG00000197362	0.616254	8257	148936	FALSE	0.001949	0.006443	0.0546	0.022067	0.0546	0.022067	FFPE_ATAC
chr7	148941012	148942671	intergenic|chr7:148941012-148942671	intergenic	28.0172	28.0172	784.962	28.0172	1.48942e+08	64869	ZNF425	149126346		0.636456	TRUE	ENSG00000204947	0.636456	8258	184504	FALSE	0.001565	0.005348	0.043846	0.01309	0.043846	0.01309	FFPE_ATAC
chr7	148941012	148942671	intergenic|chr7:148941012-148942671	intergenic	28.0172	28.0172	784.962	28.0172	1.48942e+08	64869	ZNF398	149126415		0.637908	TRUE	ENSG00000197024	0.637908	8259	184574	FALSE	0.001564	0.005346	0.043829	0.013078	0.043829	0.013078	FFPE_ATAC
chr7	148941012	148942671	intergenic|chr7:148941012-148942671	intergenic	28.0172	28.0172	784.962	28.0172	1.48942e+08	64869	ZNF282	149195461		0.589471	TRUE	ENSG00000170265	0.589471	8260	253620	FALSE	0.00113	0.004055	0.031652	0.01761	0.031652	0.01761	FFPE_ATAC
chr7	148941012	148942671	intergenic|chr7:148941012-148942671	intergenic	28.0172	28.0172	784.962	28.0172	1.48942e+08	64869	ZNF212	149239650		0.571664	TRUE	ENSG00000170260	0.571664	8261	297808	FALSE	0.000958	0.003526	0.026851	0.015729	0.026851	0.015729	FFPE_ATAC
chr7	148941012	148942671	intergenic|chr7:148941012-148942671	intergenic	28.0172	28.0172	784.962	28.0172	1.48942e+08	64869	ZNF783	149262170		0.549889	TRUE	ENSG00000204946	0.549889	8262	320328	FALSE	0.000889	0.003309	0.024919	0.013644	0.024919	0.013644	FFPE_ATAC
chr7	148962804	148964720	intergenic|chr7:148962804-148964720	intergenic	18.4528	18.4528	340.506	18.4528	148963762	64873	EZH2	148884349		0.924417	TRUE	ENSG00000106462	0.924417	8254	79413	FALSE	0.003711	0.011136	0.068479	0.023724	0.068479	0.023724	FFPE_ATAC
chr7	148962804	148964720	intergenic|chr7:148962804-148964720	intergenic	18.4528	18.4528	340.506	18.4528	148963762	64873	GHET1	148987526		0.976798	TRUE	ENSG00000281189	0.976798	8255	23764	FALSE	0.012769	0.031809	0.235621	0.044532	0.235621	0.044532	FFPE_ATAC
chr7	148962804	148964720	intergenic|chr7:148962804-148964720	intergenic	18.4528	18.4528	340.506	18.4528	148963762	64873	PDIA4	149028690		0.989451	TRUE	ENSG00000155660	0.989451	8256	64928	FALSE	0.004561	0.013268	0.084165	0.019023	0.084165	0.019023	FFPE_ATAC
chr7	148962804	148964720	intergenic|chr7:148962804-148964720	intergenic	18.4528	18.4528	340.506	18.4528	148963762	64873	ZNF786	149090777		0.616254	TRUE	ENSG00000197362	0.616254	8257	127015	FALSE	0.002294	0.007401	0.04233	0.017108	0.04233	0.017108	FFPE_ATAC
chr7	148983292	148984031	intergenic|chr7:148983292-148984031	intergenic	23.5917	23.5917	556.569	23.5917	1.48984e+08	64875	EZH2	148884349		0.924417	TRUE	ENSG00000106462	0.924417	8254	99312.5	FALSE	0.002951	0.009167	0.069629	0.024123	0.069629	0.024123	FFPE_ATAC
chr7	148983292	148984031	intergenic|chr7:148983292-148984031	intergenic	23.5917	23.5917	556.569	23.5917	1.48984e+08	64875	GHET1	148987526		0.976798	TRUE	ENSG00000281189	0.976798	8255	3864.5	FALSE	0.063014	0.123436	1.48662	0.280969	1.48662	0.280969	FFPE_ATAC
chr7	148983292	148984031	intergenic|chr7:148983292-148984031	intergenic	23.5917	23.5917	556.569	23.5917	1.48984e+08	64875	PDIA4	149028690		0.989451	TRUE	ENSG00000155660	0.989451	8256	45028.5	FALSE	0.006635	0.018242	0.15654	0.035382	0.15654	0.035382	FFPE_ATAC
chr7	148983292	148984031	intergenic|chr7:148983292-148984031	intergenic	23.5917	23.5917	556.569	23.5917	1.48984e+08	64875	ZNF786	149090777		0.616254	TRUE	ENSG00000197362	0.616254	8257	107116	FALSE	0.002731	0.008583	0.064438	0.026043	0.064438	0.026043	FFPE_ATAC
chr7	148983292	148984031	intergenic|chr7:148983292-148984031	intergenic	23.5917	23.5917	556.569	23.5917	1.48984e+08	64875	ZNF425	149126346		0.636456	TRUE	ENSG00000204947	0.636456	8258	142684	FALSE	0.002036	0.006688	0.04804	0.014342	0.04804	0.014342	FFPE_ATAC
chr7	148983292	148984031	intergenic|chr7:148983292-148984031	intergenic	23.5917	23.5917	556.569	23.5917	1.48984e+08	64875	ZNF398	149126415		0.637908	TRUE	ENSG00000197024	0.637908	8259	142754	FALSE	0.002035	0.006685	0.048016	0.014328	0.048016	0.014328	FFPE_ATAC
chr7	148983292	148984031	intergenic|chr7:148983292-148984031	intergenic	23.5917	23.5917	556.569	23.5917	1.48984e+08	64875	ZNF282	149195461		0.589471	TRUE	ENSG00000170265	0.589471	8260	211800	FALSE	0.001359	0.004743	0.032055	0.017834	0.032055	0.017834	FFPE_ATAC
chr7	148983292	148984031	intergenic|chr7:148983292-148984031	intergenic	23.5917	23.5917	556.569	23.5917	1.48984e+08	64875	ZNF212	149239650		0.571664	TRUE	ENSG00000170260	0.571664	8261	255988	FALSE	0.001119	0.004022	0.0264	0.015465	0.0264	0.015465	FFPE_ATAC
chr7	148983292	148984031	intergenic|chr7:148983292-148984031	intergenic	23.5917	23.5917	556.569	23.5917	1.48984e+08	64875	ZNF783	149262170		0.549889	TRUE	ENSG00000204946	0.549889	8262	278508	FALSE	0.001026	0.003738	0.024216	0.013258	0.024216	0.013258	FFPE_ATAC
chr7	148987246	148987776	promoter|chr7:148987246-148987776	promoter	33.5704	33.5704	1126.97	33.5704	148987511	64876	GHET1	148987526		0.976798	TRUE	ENSG00000281189	0.976798	8255	15	TRUE	0.063014	0.123436	2.11542	1	2.11542	1	FFPE_ATAC
chr7	149017650	149018614	genic|chr7:149017650-149018614	genic	2.12569	2.12569	4.51858	2.12569	149018132	64882	PDIA4	149028690		0.989451	TRUE	ENSG00000155660	0.989451	8256	10558	FALSE	0.029309	0.064427	0.062303	0.014082	0.062303	0.014082	FFPE_ATAC
chr7	149028440	149029002	promoter|chr7:149028440-149029002	promoter	44.5103	44.5103	1981.16	44.5103	149028721	64883	PDIA4	149028690		0.989451	TRUE	ENSG00000155660	0.989451	8256	31	TRUE	0.063014	0.123436	2.80479	1	2.80479	1	FFPE_ATAC
chr7	149065080	149066300	intergenic|chr7:149065080-149066300	intergenic	12.8217	12.8217	164.395	12.8217	149065690	64885	PDIA4	149028690		0.989451	TRUE	ENSG00000155660	0.989451	8256	37000	FALSE	0.008114	0.021641	0.10403	0.023513	0.10403	0.023513	FFPE_ATAC
chr7	149065080	149066300	intergenic|chr7:149065080-149066300	intergenic	12.8217	12.8217	164.395	12.8217	149065690	64885	ZNF786	149090777		0.616254	TRUE	ENSG00000197362	0.616254	8257	25087	FALSE	0.01208	0.030345	0.154881	0.062597	0.154881	0.062597	FFPE_ATAC
chr7	149065080	149066300	intergenic|chr7:149065080-149066300	intergenic	12.8217	12.8217	164.395	12.8217	149065690	64885	ZNF425	149126346		0.636456	TRUE	ENSG00000204947	0.636456	8258	60656	FALSE	0.00489	0.014077	0.062703	0.018719	0.062703	0.018719	FFPE_ATAC
chr7	149065080	149066300	intergenic|chr7:149065080-149066300	intergenic	12.8217	12.8217	164.395	12.8217	149065690	64885	ZNF398	149126415		0.637908	TRUE	ENSG00000197024	0.637908	8259	60725	FALSE	0.004885	0.014063	0.06263	0.018689	0.06263	0.018689	FFPE_ATAC
chr7	149065080	149066300	intergenic|chr7:149065080-149066300	intergenic	12.8217	12.8217	164.395	12.8217	149065690	64885	ZNF282	149195461		0.589471	TRUE	ENSG00000170265	0.589471	8260	129771	FALSE	0.002244	0.007264	0.028773	0.016008	0.028773	0.016008	FFPE_ATAC
chr7	149089991	149090491	promoter|chr7:149089991-149090491	promoter	2.05288	2.05288	4.21432	2.05288	149090241	64886	ZNF786	149090777		0.616254	TRUE	ENSG00000197362	0.616254	8257	536	TRUE	0.063014	0.123436	0.129361	1	0.129361	1	FFPE_ATAC
chr7	149090502	149091206	promoter|chr7:149090502-149091206	promoter	3.90496	3.90496	15.2487	3.90496	149090854	64887	ZNF786	149090777		0.616254	TRUE	ENSG00000197362	0.616254	8257	77	TRUE	0.063014	0.123436	0.246069	1	0.246069	1	FFPE_ATAC
chr7	149091429	149092318	intergenic|chr7:149091429-149092318	intergenic	6.8662	6.8662	47.1446	6.8662	1.49092e+08	64888	ZNF786	149090777		0.616254	TRUE	ENSG00000197362	0.616254	8257	1096.5	FALSE	0.063014	0.123436	0.432669	0.174867	0.432669	0.174867	FFPE_ATAC
chr7	149091429	149092318	intergenic|chr7:149091429-149092318	intergenic	6.8662	6.8662	47.1446	6.8662	1.49092e+08	64888	ZNF425	149126346		0.636456	TRUE	ENSG00000204947	0.636456	8258	34472.5	FALSE	0.008723	0.023015	0.059897	0.017881	0.059897	0.017881	FFPE_ATAC
chr7	149091429	149092318	intergenic|chr7:149091429-149092318	intergenic	6.8662	6.8662	47.1446	6.8662	1.49092e+08	64888	ZNF398	149126415		0.637908	TRUE	ENSG00000197024	0.637908	8259	34541.5	FALSE	0.008706	0.022975	0.059774	0.017836	0.059774	0.017836	FFPE_ATAC
chr7	149125738	149126798	promoter|chr7:149125738-149126798	promoter	5.94921	5.94921	35.3931	5.94921	149126268	64889	ZNF425	149126346		0.636456	TRUE	ENSG00000204947	0.636456	8258	78	TRUE	0.063014	0.123436	0.374886	1	0.374886	1	FFPE_ATAC
chr7	149125738	149126798	promoter|chr7:149125738-149126798	promoter	5.94921	5.94921	35.3931	5.94921	149126268	64889	ZNF398	149126415		0.637908	TRUE	ENSG00000197024	0.637908	8259	147	TRUE	0.063014	0.123436	0.374886	1	0.374886	1	FFPE_ATAC
chr7	149126991	149128491	genic|chr7:149126991-149128491	genic	20.0839	20.0839	403.363	20.0839	149127741	64890	PDIA4	149028690		0.989451	TRUE	ENSG00000155660	0.989451	8256	99051	FALSE	0.002959	0.009188	0.059436	0.013434	0.059436	0.013434	FFPE_ATAC
chr7	149126991	149128491	genic|chr7:149126991-149128491	genic	20.0839	20.0839	403.363	20.0839	149127741	64890	ZNF786	149090777		0.616254	TRUE	ENSG00000197362	0.616254	8257	36964	FALSE	0.008122	0.021659	0.163116	0.065925	0.163116	0.065925	FFPE_ATAC
chr7	149126991	149128491	genic|chr7:149126991-149128491	genic	20.0839	20.0839	403.363	20.0839	149127741	64890	ZNF425	149126346		0.636456	TRUE	ENSG00000204947	0.636456	8258	1395	FALSE	0.063014	0.123436	1.26557	0.377822	1.26557	0.377822	FFPE_ATAC
chr7	149126991	149128491	genic|chr7:149126991-149128491	genic	20.0839	20.0839	403.363	20.0839	149127741	64890	ZNF398	149126415		0.637908	TRUE	ENSG00000197024	0.637908	8259	1326	FALSE	0.063014	0.123436	1.26557	0.377642	1.26557	0.377642	FFPE_ATAC
chr7	149126991	149128491	genic|chr7:149126991-149128491	genic	20.0839	20.0839	403.363	20.0839	149127741	64890	ZNF282	149195461		0.589471	TRUE	ENSG00000170265	0.589471	8260	67720	FALSE	0.004369	0.012791	0.087739	0.048815	0.087739	0.048815	FFPE_ATAC
chr7	149126991	149128491	genic|chr7:149126991-149128491	genic	20.0839	20.0839	403.363	20.0839	149127741	64890	ZNF212	149239650		0.571664	TRUE	ENSG00000170260	0.571664	8261	111909	FALSE	0.002612	0.008262	0.052452	0.030726	0.052452	0.030726	FFPE_ATAC
chr7	149126991	149128491	genic|chr7:149126991-149128491	genic	20.0839	20.0839	403.363	20.0839	149127741	64890	ZNF783	149262170		0.549889	TRUE	ENSG00000204946	0.549889	8262	134429	FALSE	0.002164	0.007044	0.043471	0.023801	0.043471	0.023801	FFPE_ATAC
chr7	149126991	149128491	genic|chr7:149126991-149128491	genic	20.0839	20.0839	403.363	20.0839	149127741	64890	ZNF777	149460962		0.525815	TRUE	ENSG00000196453	0.525815	8263	333221	FALSE	0.000854	0.003198	0.017156	0.013424	0.017156	0.013424	FFPE_ATAC
chr7	149145145	149146723	genic|chr7:149145145-149146723	genic	23.1758	23.1758	537.118	23.1758	149145934	64891	PDIA4	149028690		0.989451	TRUE	ENSG00000155660	0.989451	8256	117244	FALSE	0.00249	0.007934	0.057707	0.013043	0.057707	0.013043	FFPE_ATAC
