## Supplementary_Table_3 for "MYC-MIZ1 Complexes at Enhancers Tune Neuroendocrine Identity of Small Cell Lung Cancer" (part 176 of 223)

### Sheet: Fig_4_I_primary (continued)
chr	start	end	name	class	activity_base	activity_base_enh	activity_base_squared_enh	normalized_atac_enh	enh_midpoint	enh_idx	TargetGene	TargetGeneTSS	TargetGeneExpression	TargetGenePromoterActivityQuantile	TargetGeneIsExpressed	TargetGeneEnsembl_ID	normalized_atac_prom	gene_idx	distance	isSelfPromoter	powerlaw_contact	powerlaw_contact_reference	ABC.Score.Numerator	ABC.Score	powerlaw.Score.Numerator	powerlaw.Score	CellType
chr7	149145145	149146723	genic|chr7:149145145-149146723	genic	23.1758	23.1758	537.118	23.1758	149145934	64891	ZNF786	149090777		0.616254	TRUE	ENSG00000197362	0.616254	8257	55157	FALSE	0.00539	0.015291	0.124926	0.05049	0.124926	0.05049	FFPE_ATAC
chr7	149145145	149146723	genic|chr7:149145145-149146723	genic	23.1758	23.1758	537.118	23.1758	149145934	64891	ZNF425	149126346		0.636456	TRUE	ENSG00000204947	0.636456	8258	19588	FALSE	0.015564	0.037633	0.3607	0.107683	0.3607	0.107683	FFPE_ATAC
chr7	149145145	149146723	genic|chr7:149145145-149146723	genic	23.1758	23.1758	537.118	23.1758	149145934	64891	ZNF398	149126415		0.637908	TRUE	ENSG00000197024	0.637908	8259	19519	FALSE	0.01562	0.037749	0.362006	0.108021	0.362006	0.108021	FFPE_ATAC
chr7	149145145	149146723	genic|chr7:149145145-149146723	genic	23.1758	23.1758	537.118	23.1758	149145934	64891	ZNF282	149195461		0.589471	TRUE	ENSG00000170265	0.589471	8260	49527	FALSE	0.006019	0.016792	0.13949	0.077607	0.13949	0.077607	FFPE_ATAC
chr7	149145145	149146723	genic|chr7:149145145-149146723	genic	23.1758	23.1758	537.118	23.1758	149145934	64891	ZNF212	149239650		0.571664	TRUE	ENSG00000170260	0.571664	8261	93716	FALSE	0.003132	0.009641	0.072588	0.042521	0.072588	0.042521	FFPE_ATAC
chr7	149145145	149146723	genic|chr7:149145145-149146723	genic	23.1758	23.1758	537.118	23.1758	149145934	64891	ZNF783	149262170		0.549889	TRUE	ENSG00000204946	0.549889	8262	116236	FALSE	0.002512	0.007994	0.05822	0.031876	0.05822	0.031876	FFPE_ATAC
chr7	149145145	149146723	genic|chr7:149145145-149146723	genic	23.1758	23.1758	537.118	23.1758	149145934	64891	ZNF777	149460962		0.525815	TRUE	ENSG00000196453	0.525815	8263	315028	FALSE	0.000905	0.003358	0.020969	0.016408	0.020969	0.016408	FFPE_ATAC
chr7	149146774	149147274	genic|chr7:149146774-149147274	genic	13.5324	13.5324	183.126	13.5324	149147024	64892	ZNF786	149090777		0.616254	TRUE	ENSG00000197362	0.616254	8257	56247	FALSE	0.005283	0.015032	0.071497	0.028896	0.071497	0.028896	FFPE_ATAC
chr7	149146774	149147274	genic|chr7:149146774-149147274	genic	13.5324	13.5324	183.126	13.5324	149147024	64892	ZNF425	149126346		0.636456	TRUE	ENSG00000204947	0.636456	8258	20678	FALSE	0.014724	0.035901	0.199251	0.059484	0.199251	0.059484	FFPE_ATAC
chr7	149146774	149147274	genic|chr7:149146774-149147274	genic	13.5324	13.5324	183.126	13.5324	149147024	64892	ZNF398	149126415		0.637908	TRUE	ENSG00000197024	0.637908	8259	20609	FALSE	0.014774	0.036006	0.199934	0.059659	0.199934	0.059659	FFPE_ATAC
chr7	149146774	149147274	genic|chr7:149146774-149147274	genic	13.5324	13.5324	183.126	13.5324	149147024	64892	ZNF282	149195461		0.589471	TRUE	ENSG00000170265	0.589471	8260	48437	FALSE	0.006158	0.01712	0.083326	0.04636	0.083326	0.04636	FFPE_ATAC
chr7	149146774	149147274	genic|chr7:149146774-149147274	genic	13.5324	13.5324	183.126	13.5324	149147024	64892	ZNF212	149239650		0.571664	TRUE	ENSG00000170260	0.571664	8261	92626	FALSE	0.00317	0.00974	0.042895	0.025128	0.042895	0.025128	FFPE_ATAC
chr7	149146774	149147274	genic|chr7:149146774-149147274	genic	13.5324	13.5324	183.126	13.5324	149147024	64892	ZNF783	149262170		0.549889	TRUE	ENSG00000204946	0.549889	8262	115146	FALSE	0.002536	0.00806	0.034324	0.018793	0.034324	0.018793	FFPE_ATAC
chr7	149188630	149189130	intergenic|chr7:149188630-149189130	intergenic	0.503364	0.503364	0.253375	0.503364	149188880	64894	ZNF282	149195461		0.589471	TRUE	ENSG00000170265	0.589471	8260	6581	FALSE	0.047561	0.097196	0.02394	0.01332	0.02394	0.01332	FFPE_ATAC
chr7	149195211	149195760	promoter|chr7:149195211-149195760	promoter	3.28156	3.28156	10.7686	3.28156	1.49195e+08	64895	ZNF282	149195461		0.589471	TRUE	ENSG00000170265	0.589471	8260	24.5	TRUE	0.063014	0.123436	0.206786	1	0.206786	1	FFPE_ATAC
chr7	149195982	149196482	genic|chr7:149195982-149196482	genic	1.56146	1.56146	2.43815	1.56146	149196232	64896	ZNF282	149195461		0.589471	TRUE	ENSG00000170265	0.589471	8260	771	FALSE	0.063014	0.123436	0.098394	0.054743	0.098394	0.054743	FFPE_ATAC
chr7	149205451	149206943	genic|chr7:149205451-149206943	genic	5.04896	5.04896	25.492	5.04896	149206197	64897	ZNF282	149195461		0.589471	TRUE	ENSG00000170265	0.589471	8260	10736	FALSE	0.028812	0.063497	0.14547	0.080934	0.14547	0.080934	FFPE_ATAC
chr7	149205451	149206943	genic|chr7:149205451-149206943	genic	5.04896	5.04896	25.492	5.04896	149206197	64897	ZNF212	149239650		0.571664	TRUE	ENSG00000170260	0.571664	8261	33453	FALSE	0.008996	0.023624	0.04542	0.026607	0.04542	0.026607	FFPE_ATAC
chr7	149205451	149206943	genic|chr7:149205451-149206943	genic	5.04896	5.04896	25.492	5.04896	149206197	64897	ZNF783	149262170		0.549889	TRUE	ENSG00000204946	0.549889	8262	55973	FALSE	0.00531	0.015096	0.026809	0.014678	0.026809	0.014678	FFPE_ATAC
chr7	149237485	149237985	intergenic|chr7:149237485-149237985	intergenic	0.539048	0.539048	0.290573	0.539048	149237735	64902	ZNF212	149239650		0.571664	TRUE	ENSG00000170260	0.571664	8261	1915	FALSE	0.063014	0.123436	0.033968	0.019898	0.033968	0.019898	FFPE_ATAC
chr7	149238986	149239900	promoter|chr7:149238986-149239900	promoter	3.78491	3.78491	14.3256	3.78491	149239443	64903	ZNF212	149239650		0.571664	TRUE	ENSG00000170260	0.571664	8261	207	TRUE	0.063014	0.123436	0.238504	1	0.238504	1	FFPE_ATAC
chr7	149240605	149241266	genic|chr7:149240605-149241266	genic	1.08939	1.08939	1.18677	1.08939	1.49241e+08	64904	ZNF212	149239650		0.571664	TRUE	ENSG00000170260	0.571664	8261	1285.5	FALSE	0.063014	0.123436	0.068647	0.040213	0.068647	0.040213	FFPE_ATAC
chr7	149261240	149262842	promoter|chr7:149261240-149262842	promoter	5.35277	5.35277	28.6522	5.35277	149262041	64906	ZNF783	149262170		0.549889	TRUE	ENSG00000204946	0.549889	8262	129	TRUE	0.063014	0.123436	0.337302	1	0.337302	1	FFPE_ATAC
chr7	149284938	149285840	genic|chr7:149284938-149285840	genic	33.6869	33.6869	1134.81	33.6869	149285389	64907	ZNF786	149090777		0.616254	TRUE	ENSG00000197362	0.616254	8257	194612	FALSE	0.001482	0.005106	0.049916	0.020174	0.049916	0.020174	FFPE_ATAC
chr7	149284938	149285840	genic|chr7:149284938-149285840	genic	33.6869	33.6869	1134.81	33.6869	149285389	64907	ZNF425	149126346		0.636456	TRUE	ENSG00000204947	0.636456	8258	159043	FALSE	0.001822	0.006086	0.061379	0.018324	0.061379	0.018324	FFPE_ATAC
chr7	149284938	149285840	genic|chr7:149284938-149285840	genic	33.6869	33.6869	1134.81	33.6869	149285389	64907	ZNF398	149126415		0.637908	TRUE	ENSG00000197024	0.637908	8259	158974	FALSE	0.001823	0.006088	0.061407	0.018323	0.061407	0.018323	FFPE_ATAC
chr7	149284938	149285840	genic|chr7:149284938-149285840	genic	33.6869	33.6869	1134.81	33.6869	149285389	64907	ZNF282	149195461		0.589471	TRUE	ENSG00000170265	0.589471	8260	89928	FALSE	0.003267	0.009994	0.110063	0.061235	0.110063	0.061235	FFPE_ATAC
chr7	149284938	149285840	genic|chr7:149284938-149285840	genic	33.6869	33.6869	1134.81	33.6869	149285389	64907	ZNF212	149239650		0.571664	TRUE	ENSG00000170260	0.571664	8261	45739	FALSE	0.00653	0.017995	0.219969	0.128857	0.219969	0.128857	FFPE_ATAC
chr7	149284938	149285840	genic|chr7:149284938-149285840	genic	33.6869	33.6869	1134.81	33.6869	149285389	64907	ZNF783	149262170		0.549889	TRUE	ENSG00000204946	0.549889	8262	23219	FALSE	0.013076	0.032458	0.440487	0.241171	0.440487	0.241171	FFPE_ATAC
chr7	149284938	149285840	genic|chr7:149284938-149285840	genic	33.6869	33.6869	1134.81	33.6869	149285389	64907	ZNF777	149460962		0.525815	TRUE	ENSG00000196453	0.525815	8263	175573	FALSE	0.001647	0.005584	0.055468	0.043403	0.055468	0.043403	FFPE_ATAC
chr7	149284938	149285840	genic|chr7:149284938-149285840	genic	33.6869	33.6869	1134.81	33.6869	149285389	64907	ZNF746	149497807		0.448466	TRUE	ENSG00000181220	0.448466	8264	212418	FALSE	0.001355	0.004731	0.045635	0.029979	0.045635	0.029979	FFPE_ATAC
chr7	149421709	149423765	intergenic|chr7:149421709-149423765	intergenic	16.5264	16.5264	273.12	16.5264	149422737	64914	ZNF212	149239650		0.571664	TRUE	ENSG00000170260	0.571664	8261	183087	FALSE	0.001577	0.005384	0.026068	0.015271	0.026068	0.015271	FFPE_ATAC
chr7	149421709	149423765	intergenic|chr7:149421709-149423765	intergenic	16.5264	16.5264	273.12	16.5264	149422737	64914	ZNF783	149262170		0.549889	TRUE	ENSG00000204946	0.549889	8262	160567	FALSE	0.001804	0.006035	0.029819	0.016326	0.029819	0.016326	FFPE_ATAC
chr7	149421709	149423765	intergenic|chr7:149421709-149423765	intergenic	16.5264	16.5264	273.12	16.5264	149422737	64914	ZNF777	149460962		0.525815	TRUE	ENSG00000196453	0.525815	8263	38225	FALSE	0.007847	0.021036	0.129689	0.101482	0.129689	0.101482	FFPE_ATAC
chr7	149421709	149423765	intergenic|chr7:149421709-149423765	intergenic	16.5264	16.5264	273.12	16.5264	149422737	64914	ZNF746	149497807		0.448466	TRUE	ENSG00000181220	0.448466	8264	75070	FALSE	0.003931	0.011694	0.064966	0.042678	0.064966	0.042678	FFPE_ATAC
chr7	149427002	149427502	intergenic|chr7:149427002-149427502	intergenic	2.22365	2.22365	4.94461	2.22365	149427252	64916	ZNF777	149460962		0.525815	TRUE	ENSG00000196453	0.525815	8263	33710	FALSE	0.008926	0.023467	0.019847	0.015531	0.019847	0.015531	FFPE_ATAC
chr7	149460436	149461259	promoter|chr7:149460436-149461259	promoter	2.89646	2.89646	8.3895	2.89646	1.49461e+08	64918	ZNF777	149460962		0.525815	TRUE	ENSG00000196453	0.525815	8263	114.5	TRUE	0.063014	0.123436	0.182519	1	0.182519	1	FFPE_ATAC
chr7	149468088	149468588	intergenic|chr7:149468088-149468588	intergenic	0.426181	0.426181	0.18163	0.426181	149468338	64919	ZNF777	149460962		0.525815	TRUE	ENSG00000196453	0.525815	8263	7376	FALSE	0.042318	0.088017	0.018035	0.014113	0.018035	0.014113	FFPE_ATAC
chr7	149490099	149490599	genic|chr7:149490099-149490599	genic	5.91593	5.91593	34.9982	5.91593	149490349	64920	ZNF777	149460962		0.525815	TRUE	ENSG00000196453	0.525815	8263	29387	FALSE	0.010273	0.026443	0.060773	0.047555	0.060773	0.047555	FFPE_ATAC
chr7	149490099	149490599	genic|chr7:149490099-149490599	genic	5.91593	5.91593	34.9982	5.91593	149490349	64920	ZNF746	149497807		0.448466	TRUE	ENSG00000181220	0.448466	8264	7458	FALSE	0.041842	0.087174	0.247531	0.16261	0.247531	0.16261	FFPE_ATAC
chr7	149496042	149496542	genic|chr7:149496042-149496542	genic	1.26203	1.26203	1.59272	1.26203	149496292	64921	ZNF746	149497807		0.448466	TRUE	ENSG00000181220	0.448466	8264	1515	FALSE	0.063014	0.123436	0.079526	0.052243	0.079526	0.052243	FFPE_ATAC
chr7	149496749	149497469	promoter|chr7:149496749-149497469	promoter	1.6946	1.6946	2.87167	1.6946	149497109	64922	ZNF746	149497807		0.448466	TRUE	ENSG00000181220	0.448466	8264	698	TRUE	0.063014	0.123436	0.106784	1	0.106784	1	FFPE_ATAC
chr7	149497488	149499055	promoter|chr7:149497488-149499055	promoter	2.85318	2.85318	8.14062	2.85318	1.49498e+08	64923	ZNF746	149497807		0.448466	TRUE	ENSG00000181220	0.448466	8264	464.5	TRUE	0.063014	0.123436	0.179791	1	0.179791	1	FFPE_ATAC
chr7	149624512	149625956	intergenic|chr7:149624512-149625956	intergenic	9.71909	9.71909	94.4607	9.71909	149625234	64928	ZNF777	149460962		0.525815	TRUE	ENSG00000196453	0.525815	8263	164272	FALSE	0.001763	0.005917	0.017132	0.013406	0.017132	0.013406	FFPE_ATAC
chr7	149624512	149625956	intergenic|chr7:149624512-149625956	intergenic	9.71909	9.71909	94.4607	9.71909	149625234	64928	ZNF746	149497807		0.448466	TRUE	ENSG00000181220	0.448466	8264	127427	FALSE	0.002286	0.00738	0.022221	0.014598	0.022221	0.014598	FFPE_ATAC
chr7	149624512	149625956	intergenic|chr7:149624512-149625956	intergenic	9.71909	9.71909	94.4607	9.71909	149625234	64928	KRBA1	149715010		0.684482	TRUE	ENSG00000133619	0.684482	8265	89776	FALSE	0.003273	0.010008	0.03181	0.015055	0.03181	0.015055	FFPE_ATAC
chr7	149714550	149716349	promoter|chr7:149714550-149716349	promoter	8.92171	8.92171	79.5969	8.92171	1.49715e+08	64934	KRBA1	149715010		0.684482	TRUE	ENSG00000133619	0.684482	8265	439.5	TRUE	0.063014	0.123436	0.562196	1	0.562196	1	FFPE_ATAC
chr7	149727013	149727910	genic|chr7:149727013-149727910	genic	3.85361	3.85361	14.8503	3.85361	1.49727e+08	64935	KRBA1	149715010		0.684482	TRUE	ENSG00000133619	0.684482	8265	12451.5	FALSE	0.024754	0.055815	0.09539	0.045147	0.09539	0.045147	FFPE_ATAC
chr7	149729852	149731031	genic|chr7:149729852-149731031	genic	16.6553	16.6553	277.398	16.6553	1.4973e+08	64936	ZNF777	149460962		0.525815	TRUE	ENSG00000196453	0.525815	8263	269480	FALSE	0.001062	0.003846	0.017683	0.013837	0.017683	0.013837	FFPE_ATAC
chr7	149729852	149731031	genic|chr7:149729852-149731031	genic	16.6553	16.6553	277.398	16.6553	1.4973e+08	64936	ZNF746	149497807		0.448466	TRUE	ENSG00000181220	0.448466	8264	232634	FALSE	0.001234	0.004371	0.020557	0.013504	0.020557	0.013504	FFPE_ATAC
chr7	149729852	149731031	genic|chr7:149729852-149731031	genic	16.6553	16.6553	277.398	16.6553	1.4973e+08	64936	KRBA1	149715010		0.684482	TRUE	ENSG00000133619	0.684482	8265	15431.5	FALSE	0.01987	0.046311	0.33094	0.156628	0.33094	0.156628	FFPE_ATAC
chr7	149729852	149731031	genic|chr7:149729852-149731031	genic	16.6553	16.6553	277.398	16.6553	1.4973e+08	64936	ZNF467	149773479		0.505516	TRUE	ENSG00000181444	0.505516	8266	43037.5	FALSE	0.00695	0.018974	0.115753	0.039811	0.115753	0.039811	FFPE_ATAC
chr7	149729852	149731031	genic|chr7:149729852-149731031	genic	16.6553	16.6553	277.398	16.6553	1.4973e+08	64936	SSPO	149776041		0.412852	TRUE	ENSG00000197558	0.412852	8267	45599.5	FALSE	0.00655	0.018043	0.109097	0.036686	0.109097	0.036686	FFPE_ATAC
chr7	149741529	149742732	intergenic|chr7:149741529-149742732	intergenic	4.67471	4.67471	21.853	4.67471	1.49742e+08	64938	KRBA1	149715010		0.684482	TRUE	ENSG00000133619	0.684482	8265	27120.5	FALSE	0.011153	0.028356	0.052136	0.024675	0.052136	0.024675	FFPE_ATAC
chr7	149741529	149742732	intergenic|chr7:149741529-149742732	intergenic	4.67471	4.67471	21.853	4.67471	1.49742e+08	64938	ZNF467	149773479		0.505516	TRUE	ENSG00000181444	0.505516	8266	31348.5	FALSE	0.009615	0.024998	0.044947	0.015459	0.044947	0.015459	FFPE_ATAC
chr7	149741529	149742732	intergenic|chr7:149741529-149742732	intergenic	4.67471	4.67471	21.853	4.67471	1.49742e+08	64938	SSPO	149776041		0.412852	TRUE	ENSG00000197558	0.412852	8267	33910.5	FALSE	0.008872	0.023346	0.041472	0.013946	0.041472	0.013946	FFPE_ATAC
chr7	149771332	149772199	genic|chr7:149771332-149772199	genic	8.71222	8.71222	75.9027	8.71222	1.49772e+08	64940	KRBA1	149715010		0.684482	TRUE	ENSG00000133619	0.684482	8265	56755.5	FALSE	0.005235	0.014915	0.045608	0.021585	0.045608	0.021585	FFPE_ATAC
chr7	149771332	149772199	genic|chr7:149771332-149772199	genic	8.71222	8.71222	75.9027	8.71222	1.49772e+08	64940	ZNF467	149773479		0.505516	TRUE	ENSG00000181444	0.505516	8266	1713.5	FALSE	0.063014	0.123436	0.548995	0.188815	0.548995	0.188815	FFPE_ATAC
chr7	149771332	149772199	genic|chr7:149771332-149772199	genic	8.71222	8.71222	75.9027	8.71222	1.49772e+08	64940	SSPO	149776041		0.412852	TRUE	ENSG00000197558	0.412852	8267	4275.5	FALSE	0.063014	0.123436	0.548995	0.184613	0.548995	0.184613	FFPE_ATAC
chr7	149772968	149773800	promoter|chr7:149772968-149773800	promoter	2.34354	2.34354	5.49218	2.34354	149773384	64941	ZNF467	149773479		0.505516	TRUE	ENSG00000181444	0.505516	8266	95	TRUE	0.063014	0.123436	0.147677	1	0.147677	1	FFPE_ATAC
chr7	149774068	149774853	intergenic|chr7:149774068-149774853	intergenic	6.75954	6.75954	45.6913	6.75954	1.49774e+08	64942	KRBA1	149715010		0.684482	TRUE	ENSG00000133619	0.684482	8265	59450.5	FALSE	0.004992	0.014325	0.033744	0.01597	0.033744	0.01597	FFPE_ATAC
chr7	149774068	149774853	intergenic|chr7:149774068-149774853	intergenic	6.75954	6.75954	45.6913	6.75954	1.49774e+08	64942	ZNF467	149773479		0.505516	TRUE	ENSG00000181444	0.505516	8266	981.5	FALSE	0.063014	0.123436	0.425948	0.146496	0.425948	0.146496	FFPE_ATAC
chr7	149774068	149774853	intergenic|chr7:149774068-149774853	intergenic	6.75954	6.75954	45.6913	6.75954	1.49774e+08	64942	SSPO	149776041		0.412852	TRUE	ENSG00000197558	0.412852	8267	1580.5	FALSE	0.063014	0.123436	0.425948	0.143235	0.425948	0.143235	FFPE_ATAC
chr7	149775791	149776291	promoter|chr7:149775791-149776291	promoter	0.814138	0.814138	0.662821	0.814138	149776041	64943	SSPO	149776041		0.412852	TRUE	ENSG00000197558	0.412852	8267	0	TRUE	0.063014	0.123436	0.051302	1	0.051302	1	FFPE_ATAC
chr7	149776961	149777806	genic|chr7:149776961-149777806	genic	2.44796	2.44796	5.9925	2.44796	1.49777e+08	64944	ZNF467	149773479		0.505516	TRUE	ENSG00000181444	0.505516	8266	3904.5	FALSE	0.063014	0.123436	0.154257	0.053053	0.154257	0.053053	FFPE_ATAC
chr7	149776961	149777806	genic|chr7:149776961-149777806	genic	2.44796	2.44796	5.9925	2.44796	1.49777e+08	64944	SSPO	149776041		0.412852	TRUE	ENSG00000197558	0.412852	8267	1342.5	FALSE	0.063014	0.123436	0.154257	0.051872	0.154257	0.051872	FFPE_ATAC
chr7	149782892	149784037	genic|chr7:149782892-149784037	genic	4.25164	4.25164	18.0765	4.25164	1.49783e+08	64945	ZNF467	149773479		0.505516	TRUE	ENSG00000181444	0.505516	8266	9985.5	FALSE	0.031032	0.067629	0.131935	0.045376	0.131935	0.045376	FFPE_ATAC
chr7	149782892	149784037	genic|chr7:149782892-149784037	genic	4.25164	4.25164	18.0765	4.25164	1.49783e+08	64945	SSPO	149776041		0.412852	TRUE	ENSG00000197558	0.412852	8267	7423.5	FALSE	0.042041	0.087527	0.178742	0.060106	0.178742	0.060106	FFPE_ATAC
chr7	149797965	149799722	genic|chr7:149797965-149799722	genic	6.75954	6.75954	45.6913	6.75954	1.49799e+08	64948	ZNF467	149773479		0.505516	TRUE	ENSG00000181444	0.505516	8266	25364.5	FALSE	0.011944	0.030056	0.080738	0.027768	0.080738	0.027768	FFPE_ATAC
chr7	149797965	149799722	genic|chr7:149797965-149799722	genic	6.75954	6.75954	45.6913	6.75954	1.49799e+08	64948	SSPO	149776041		0.412852	TRUE	ENSG00000197558	0.412852	8267	22802.5	FALSE	0.013321	0.032973	0.090041	0.030278	0.090041	0.030278	FFPE_ATAC
chr7	149826129	149827663	genic|chr7:149826129-149827663	genic	4.85314	4.85314	23.553	4.85314	149826896	64953	ZNF862	149838366		0.990274	TRUE	ENSG00000106479	0.990274	8268	11470	FALSE	0.026925	0.059947	0.130671	0.027657	0.130671	0.027657	FFPE_ATAC
chr7	149837996	149838616	promoter|chr7:149837996-149838616	promoter	44.9399	44.9399	2019.59	44.9399	149838306	64955	ZNF862	149838366		0.990274	TRUE	ENSG00000106479	0.990274	8268	60	TRUE	0.063014	0.123436	2.83186	1	2.83186	1	FFPE_ATAC
chr7	149854597	149855097	genic|chr7:149854597-149855097	genic	9.82741	9.82741	96.578	9.82741	149854847	64959	ZNF862	149838366		0.990274	TRUE	ENSG00000106479	0.990274	8268	16481	FALSE	0.018575	0.043734	0.182546	0.038636	0.182546	0.038636	FFPE_ATAC
chr7	149854597	149855097	genic|chr7:149854597-149855097	genic	9.82741	9.82741	96.578	9.82741	149854847	64959	ATP6V0E2	149872967		0.684941	TRUE	ENSG00000171130	0.684941	8269	18120	FALSE	0.016856	0.040272	0.165654	0.03599	0.165654	0.03599	FFPE_ATAC
chr7	149855176	149856130	genic|chr7:149855176-149856130	genic	5.88382	5.88382	34.6193	5.88382	149855653	64960	ZNF862	149838366		0.990274	TRUE	ENSG00000106479	0.990274	8268	17287	FALSE	0.017689	0.041955	0.104077	0.022028	0.104077	0.022028	FFPE_ATAC
chr7	149855176	149856130	genic|chr7:149855176-149856130	genic	5.88382	5.88382	34.6193	5.88382	149855653	64960	ATP6V0E2	149872967		0.684941	TRUE	ENSG00000171130	0.684941	8269	17314	FALSE	0.01766	0.041898	0.103911	0.022575	0.103911	0.022575	FFPE_ATAC
chr7	149872698	149873217	promoter|chr7:149872698-149873217	promoter	5.29022	5.29022	27.9864	5.29022	1.49873e+08	64963	ATP6V0E2	149872967		0.684941	TRUE	ENSG00000171130	0.684941	8269	9.5	TRUE	0.063014	0.123436	0.33336	1	0.33336	1	FFPE_ATAC
chr7	149873667	149874167	genic|chr7:149873667-149874167	genic	33.9541	33.9541	1152.88	33.9541	149873917	64964	ZNF777	149460962		0.525815	TRUE	ENSG00000196453	0.525815	8263	412955	FALSE	0.000686	0.002653	0.023282	0.018218	0.023282	0.018218	FFPE_ATAC
chr7	149873667	149874167	genic|chr7:149873667-149874167	genic	33.9541	33.9541	1152.88	33.9541	149873917	64964	ZNF746	149497807		0.448466	TRUE	ENSG00000181220	0.448466	8264	376110	FALSE	0.000755	0.002878	0.025621	0.016831	0.025621	0.016831	FFPE_ATAC
chr7	149873667	149874167	genic|chr7:149873667-149874167	genic	33.9541	33.9541	1152.88	33.9541	149873917	64964	KRBA1	149715010		0.684482	TRUE	ENSG00000133619	0.684482	8265	158907	FALSE	0.001824	0.00609	0.06192	0.029306	0.06192	0.029306	FFPE_ATAC
chr7	149873667	149874167	genic|chr7:149873667-149874167	genic	33.9541	33.9541	1152.88	33.9541	149873917	64964	ZNF467	149773479		0.505516	TRUE	ENSG00000181444	0.505516	8266	100438	FALSE	0.002918	0.009078	0.099062	0.03407	0.099062	0.03407	FFPE_ATAC
chr7	149873667	149874167	genic|chr7:149873667-149874167	genic	33.9541	33.9541	1152.88	33.9541	149873917	64964	SSPO	149776041		0.412852	TRUE	ENSG00000197558	0.412852	8267	97876	FALSE	0.002996	0.009284	0.101719	0.034205	0.101719	0.034205	FFPE_ATAC
chr7	149873667	149874167	genic|chr7:149873667-149874167	genic	33.9541	33.9541	1152.88	33.9541	149873917	64964	ZNF862	149838366		0.990274	TRUE	ENSG00000106479	0.990274	8268	35551	FALSE	0.008453	0.022406	0.286997	0.060743	0.286997	0.060743	FFPE_ATAC
chr7	149873667	149874167	genic|chr7:149873667-149874167	genic	33.9541	33.9541	1152.88	33.9541	149873917	64964	ATP6V0E2	149872967		0.684941	TRUE	ENSG00000171130	0.684941	8269	950	FALSE	0.063014	0.123436	2.1396	0.464846	2.1396	0.464846	FFPE_ATAC
chr7	149874175	149874675	genic|chr7:149874175-149874675	genic	4.25164	4.25164	18.0765	4.25164	149874425	64965	ATP6V0E2	149872967		0.684941	TRUE	ENSG00000171130	0.684941	8269	1458	FALSE	0.063014	0.123436	0.267915	0.058207	0.267915	0.058207	FFPE_ATAC
chr7	149880311	149880811	genic|chr7:149880311-149880811	genic	2.27747	2.27747	5.18688	2.27747	149880561	64966	ATP6V0E2	149872967		0.684941	TRUE	ENSG00000171130	0.684941	8269	7594	FALSE	0.041074	0.085815	0.093546	0.020324	0.093546	0.020324	FFPE_ATAC
chr7	150322275	150322775	promoter|chr7:150322275-150322775	promoter	5.84094	5.84094	34.1166	5.84094	150322525	65003	LRRC61	150323206		0.806736	TRUE	ENSG00000127399	0.806736	8271	681	TRUE	0.063014	0.123436	0.368063	1	0.368063	1	FFPE_ATAC
chr7	150322919	150324750	promoter|chr7:150322919-150324750	promoter	15.2761	15.2761	233.358	15.2761	1.50324e+08	65004	LRRC61	150323206		0.806736	TRUE	ENSG00000127399	0.806736	8271	628.5	TRUE	0.063014	0.123436	0.962612	1	0.962612	1	FFPE_ATAC
chr7	150322919	150324750	promoter|chr7:150322919-150324750	promoter	15.2761	15.2761	233.358	15.2761	1.50324e+08	65004	ACTR3C	150323669		0.772936	TRUE	ENSG00000106526	0.772936	8270	165.5	TRUE	0.063014	0.123436	0.962612	1	0.962612	1	FFPE_ATAC
chr7	150329598	150330098	promoter|chr7:150329598-150330098	promoter	0.458007	0.458007	0.20977	0.458007	150329848	65005	ZBED6CL	150329848		0.323648	TRUE	ENSG00000188707	0.323648	8272	0	TRUE	0.063014	0.123436	0.028861	1	0.028861	1	FFPE_ATAC
chr7	150330164	150330664	promoter|chr7:150330164-150330664	promoter	0.765645	0.765645	0.586212	0.765645	150330414	65006	ZBED6CL	150329848		0.323648	TRUE	ENSG00000188707	0.323648	8272	566	TRUE	0.063014	0.123436	0.048247	1	0.048247	1	FFPE_ATAC
chr7	150355226	150355726	intergenic|chr7:150355226-150355726	intergenic	5.60236	5.60236	31.3865	5.60236	150355476	65010	LRRC61	150323206		0.806736	TRUE	ENSG00000127399	0.806736	8271	32270	FALSE	0.009334	0.024376	0.052291	0.017565	0.052291	0.017565	FFPE_ATAC
chr7	150355226	150355726	intergenic|chr7:150355226-150355726	intergenic	5.60236	5.60236	31.3865	5.60236	150355476	65010	ACTR3C	150323669		0.772936	TRUE	ENSG00000106526	0.772936	8270	31807	FALSE	0.009473	0.024684	0.053071	0.017762	0.053071	0.017762	FFPE_ATAC
chr7	150355226	150355726	intergenic|chr7:150355226-150355726	intergenic	5.60236	5.60236	31.3865	5.60236	150355476	65010	ZBED6CL	150329848		0.323648	TRUE	ENSG00000188707	0.323648	8272	25628	FALSE	0.011819	0.029787	0.066212	0.02331	0.066212	0.02331	FFPE_ATAC
chr7	150355226	150355726	intergenic|chr7:150355226-150355726	intergenic	5.60236	5.60236	31.3865	5.60236	150355476	65010	REPIN1	150368789		0.688813	TRUE	ENSG00000214022	0.688813	8274	13313	FALSE	0.023114	0.052659	0.129495	0.025461	0.129495	0.025461	FFPE_ATAC
chr7	150357294	150357794	intergenic|chr7:150357294-150357794	intergenic	4.34938	4.34938	18.9171	4.34938	150357544	65011	ZBED6CL	150329848		0.323648	TRUE	ENSG00000188707	0.323648	8272	27696	FALSE	0.010916	0.027842	0.047476	0.016714	0.047476	0.016714	FFPE_ATAC
chr7	150357294	150357794	intergenic|chr7:150357294-150357794	intergenic	4.34938	4.34938	18.9171	4.34938	150357544	65011	REPIN1	150368789		0.688813	TRUE	ENSG00000214022	0.688813	8274	11245	FALSE	0.027477	0.060989	0.119507	0.023497	0.119507	0.023497	FFPE_ATAC
chr7	150363373	150363873	intergenic|chr7:150363373-150363873	intergenic	1.76504	1.76504	3.11538	1.76504	150363623	65014	REPIN1	150368789		0.688813	TRUE	ENSG00000214022	0.688813	8274	5166	FALSE	0.060942	0.119979	0.107565	0.021149	0.107565	0.021149	FFPE_ATAC
chr7	150366946	150367446	intergenic|chr7:150366946-150367446	intergenic	3.54367	3.54367	12.5576	3.54367	150367196	65015	REPIN1	150368789		0.688813	TRUE	ENSG00000214022	0.688813	8274	1593	FALSE	0.063014	0.123436	0.223302	0.043905	0.223302	0.043905	FFPE_ATAC
chr7	150366946	150367446	intergenic|chr7:150366946-150367446	intergenic	3.54367	3.54367	12.5576	3.54367	150367196	65015	ZNF775	150379316		0.981274	TRUE	ENSG00000196456	0.981274	8275	12120	FALSE	0.025447	0.05714	0.090176	0.013059	0.090176	0.013059	FFPE_ATAC
chr7	150367547	150369796	promoter|chr7:150367547-150369796	promoter	15.9179	15.9179	253.38	15.9179	1.50369e+08	65016	REPIN1	150368789		0.688813	TRUE	ENSG00000214022	0.688813	8274	117.5	TRUE	0.063014	0.123436	1.00306	1	1.00306	1	FFPE_ATAC
chr7	150373329	150373829	genic|chr7:150373329-150373829	genic	2.74463	2.74463	7.53297	2.74463	150373579	65017	REPIN1	150368789		0.688813	TRUE	ENSG00000214022	0.688813	8274	4790	FALSE	0.063014	0.123436	0.172951	0.034005	0.172951	0.034005	FFPE_ATAC
chr7	150373329	150373829	genic|chr7:150373329-150373829	genic	2.74463	2.74463	7.53297	2.74463	150373579	65017	ZNF775	150379316		0.981274	TRUE	ENSG00000196456	0.981274	8275	5737	FALSE	0.054738	0.109522	0.150235	0.021757	0.150235	0.021757	FFPE_ATAC
chr7	150377936	150378670	intergenic|chr7:150377936-150378670	intergenic	11.6459	11.6459	135.626	11.6459	150378303	65018	LRRC61	150323206		0.806736	TRUE	ENSG00000127399	0.806736	8271	55097	FALSE	0.005396	0.015305	0.062845	0.021111	0.062845	0.021111	FFPE_ATAC
chr7	150377936	150378670	intergenic|chr7:150377936-150378670	intergenic	11.6459	11.6459	135.626	11.6459	150378303	65018	ACTR3C	150323669		0.772936	TRUE	ENSG00000106526	0.772936	8270	54634	FALSE	0.005443	0.015418	0.063391	0.021216	0.063391	0.021216	FFPE_ATAC
chr7	150377936	150378670	intergenic|chr7:150377936-150378670	intergenic	11.6459	11.6459	135.626	11.6459	150378303	65018	ZBED6CL	150329848		0.323648	TRUE	ENSG00000188707	0.323648	8272	48455	FALSE	0.006155	0.017115	0.071683	0.025236	0.071683	0.025236	FFPE_ATAC
chr7	150377936	150378670	intergenic|chr7:150377936-150378670	intergenic	11.6459	11.6459	135.626	11.6459	150378303	65018	REPIN1	150368789		0.688813	TRUE	ENSG00000214022	0.688813	8274	9514	FALSE	0.032607	0.070535	0.379742	0.074664	0.379742	0.074664	FFPE_ATAC
chr7	150377936	150378670	intergenic|chr7:150377936-150378670	intergenic	11.6459	11.6459	135.626	11.6459	150378303	65018	ZNF775	150379316		0.981274	TRUE	ENSG00000196456	0.981274	8275	1013	FALSE	0.063014	0.123436	0.733857	0.106275	0.733857	0.106275	FFPE_ATAC
chr7	150377936	150378670	intergenic|chr7:150377936-150378670	intergenic	11.6459	11.6459	135.626	11.6459	150378303	65018	LINC00996	150433653		0.46637	TRUE	ENSG00000242258	0.46637	8276	55350	FALSE	0.005371	0.015244	0.062551	0.018546	0.062551	0.018546	FFPE_ATAC
chr7	150377936	150378670	intergenic|chr7:150377936-150378670	intergenic	11.6459	11.6459	135.626	11.6459	150378303	65018	GIMAP8	150450629		0.394658	TRUE	ENSG00000171115	0.394658	8277	72326	FALSE	0.004084	0.012079	0.04756	0.021401	0.04756	0.021401	FFPE_ATAC
chr7	150377936	150378670	intergenic|chr7:150377936-150378670	intergenic	11.6459	11.6459	135.626	11.6459	150378303	65018	GIMAP7	150514856		0.484951	TRUE	ENSG00000179144	0.484951	8278	136553	FALSE	0.00213	0.006949	0.024806	0.014842	0.024806	0.014842	FFPE_ATAC
chr7	150378973	150379566	promoter|chr7:150378973-150379566	promoter	37.6692	37.6692	1418.97	37.6692	1.50379e+08	65019	ZNF775	150379316		0.981274	TRUE	ENSG00000196456	0.981274	8275	46.5	TRUE	0.063014	0.123436	2.3737	1	2.3737	1	FFPE_ATAC
chr7	150383793	150384729	genic|chr7:150383793-150384729	genic	23.2303	23.2303	539.645	23.2303	150384261	65020	LRRC61	150323206		0.806736	TRUE	ENSG00000127399	0.806736	8271	61055	FALSE	0.004858	0.013997	0.112845	0.037906	0.112845	0.037906	FFPE_ATAC
chr7	150383793	150384729	genic|chr7:150383793-150384729	genic	23.2303	23.2303	539.645	23.2303	150384261	65020	ACTR3C	150323669		0.772936	TRUE	ENSG00000106526	0.772936	8270	60592	FALSE	0.004896	0.01409	0.113728	0.038063	0.113728	0.038063	FFPE_ATAC
chr7	150383793	150384729	genic|chr7:150383793-150384729	genic	23.2303	23.2303	539.645	23.2303	150384261	65020	ZBED6CL	150329848		0.323648	TRUE	ENSG00000188707	0.323648	8272	54413	FALSE	0.005466	0.015472	0.126974	0.044701	0.126974	0.044701	FFPE_ATAC
chr7	150383793	150384729	genic|chr7:150383793-150384729	genic	23.2303	23.2303	539.645	23.2303	150384261	65020	REPIN1	150368789		0.688813	TRUE	ENSG00000214022	0.688813	8274	15472	FALSE	0.019817	0.046205	0.460349	0.090513	0.460349	0.090513	FFPE_ATAC
chr7	150383793	150384729	genic|chr7:150383793-150384729	genic	23.2303	23.2303	539.645	23.2303	150384261	65020	ZNF775	150379316		0.981274	TRUE	ENSG00000196456	0.981274	8275	4945	FALSE	0.063014	0.123436	1.46384	0.21199	1.46384	0.21199	FFPE_ATAC
chr7	150383793	150384729	genic|chr7:150383793-150384729	genic	23.2303	23.2303	539.645	23.2303	150384261	65020	LINC00996	150433653		0.46637	TRUE	ENSG00000242258	0.46637	8276	49392	FALSE	0.006036	0.016832	0.14021	0.041572	0.14021	0.041572	FFPE_ATAC
chr7	150383793	150384729	genic|chr7:150383793-150384729	genic	23.2303	23.2303	539.645	23.2303	150384261	65020	GIMAP8	150450629		0.394658	TRUE	ENSG00000171115	0.394658	8277	66368	FALSE	0.00446	0.013017	0.103602	0.046618	0.103602	0.046618	FFPE_ATAC
chr7	150383793	150384729	genic|chr7:150383793-150384729	genic	23.2303	23.2303	539.645	23.2303	150384261	65020	GIMAP7	150514856		0.484951	TRUE	ENSG00000179144	0.484951	8278	130595	FALSE	0.00223	0.007224	0.051794	0.03099	0.051794	0.03099	FFPE_ATAC
chr7	150383793	150384729	genic|chr7:150383793-150384729	genic	23.2303	23.2303	539.645	23.2303	150384261	65020	GIMAP4	150567369		0.394658	TRUE	ENSG00000133574	0.394658	8279	183108	FALSE	0.001577	0.005383	0.036639	0.024683	0.036639	0.024683	FFPE_ATAC
chr7	150383793	150384729	genic|chr7:150383793-150384729	genic	23.2303	23.2303	539.645	23.2303	150384261	65020	GIMAP6	150632648		0.379899	TRUE	ENSG00000133561	0.379899	8280	248387	FALSE	0.001154	0.004129	0.026811	0.019514	0.026811	0.019514	FFPE_ATAC
chr7	150383793	150384729	genic|chr7:150383793-150384729	genic	23.2303	23.2303	539.645	23.2303	150384261	65020	GIMAP2	150685705		0.377601	TRUE	ENSG00000106560	0.377601	8281	301444	FALSE	0.000947	0.003489	0.021988	0.016517	0.021988	0.016517	FFPE_ATAC
chr7	150383793	150384729	genic|chr7:150383793-150384729	genic	23.2303	23.2303	539.645	23.2303	150384261	65020	GIMAP1	150716556		0.398723	TRUE	ENSG00000213203	0.398723	8282	332295	FALSE	0.000857	0.003205	0.0199	0.013258	0.0199	0.013258	FFPE_ATAC
chr7	150383793	150384729	genic|chr7:150383793-150384729	genic	23.2303	23.2303	539.645	23.2303	150384261	65020	GIMAP1-GIMAP5	150716556		0.398723	TRUE	ENSG00000281887	0.398723	8283	332295	FALSE	0.000857	0.003205	0.0199	0.013258	0.0199	0.013258	FFPE_ATAC
chr7	150404129	150405041	intergenic|chr7:150404129-150405041	intergenic	5.04896	5.04896	25.492	5.04896	150404585	65025	LINC00996	150433653		0.46637	TRUE	ENSG00000242258	0.46637	8276	29068	FALSE	0.010388	0.026695	0.052449	0.015551	0.052449	0.015551	FFPE_ATAC
chr7	150404129	150405041	intergenic|chr7:150404129-150405041	intergenic	5.04896	5.04896	25.492	5.04896	150404585	65025	GIMAP8	150450629		0.394658	TRUE	ENSG00000171115	0.394658	8277	46044	FALSE	0.006486	0.017892	0.032745	0.014734	0.032745	0.014734	FFPE_ATAC
chr7	150405732	150407424	intergenic|chr7:150405732-150407424	intergenic	12.7908	12.7908	163.606	12.7908	150406578	65027	LRRC61	150323206		0.806736	TRUE	ENSG00000127399	0.806736	8271	83372	FALSE	0.003531	0.010674	0.04516	0.01517	0.04516	0.01517	FFPE_ATAC
chr7	150405732	150407424	intergenic|chr7:150405732-150407424	intergenic	12.7908	12.7908	163.606	12.7908	150406578	65027	ACTR3C	150323669		0.772936	TRUE	ENSG00000106526	0.772936	8270	82909	FALSE	0.003551	0.010726	0.045418	0.015201	0.045418	0.015201	FFPE_ATAC
chr7	150405732	150407424	intergenic|chr7:150405732-150407424	intergenic	12.7908	12.7908	163.606	12.7908	150406578	65027	ZBED6CL	150329848		0.323648	TRUE	ENSG00000188707	0.323648	8272	76730	FALSE	0.003844	0.011474	0.049168	0.017309	0.049168	0.017309	FFPE_ATAC
chr7	150405732	150407424	intergenic|chr7:150405732-150407424	intergenic	12.7908	12.7908	163.606	12.7908	150406578	65027	REPIN1	150368789		0.688813	TRUE	ENSG00000214022	0.688813	8274	37789	FALSE	0.00794	0.021247	0.101562	0.019969	0.101562	0.019969	FFPE_ATAC
chr7	150405732	150407424	intergenic|chr7:150405732-150407424	intergenic	12.7908	12.7908	163.606	12.7908	150406578	65027	ZNF775	150379316		0.981274	TRUE	ENSG00000196456	0.981274	8275	27262	FALSE	0.011094	0.028227	0.141896	0.020549	0.141896	0.020549	FFPE_ATAC
chr7	150405732	150407424	intergenic|chr7:150405732-150407424	intergenic	12.7908	12.7908	163.606	12.7908	150406578	65027	LINC00996	150433653		0.46637	TRUE	ENSG00000242258	0.46637	8276	27075	FALSE	0.011172	0.028397	0.1429	0.042369	0.1429	0.042369	FFPE_ATAC
chr7	150405732	150407424	intergenic|chr7:150405732-150407424	intergenic	12.7908	12.7908	163.606	12.7908	150406578	65027	GIMAP8	150450629		0.394658	TRUE	ENSG00000171115	0.394658	8277	44051	FALSE	0.006786	0.018594	0.086801	0.039058	0.086801	0.039058	FFPE_ATAC
chr7	150405732	150407424	intergenic|chr7:150405732-150407424	intergenic	12.7908	12.7908	163.606	12.7908	150406578	65027	GIMAP7	150514856		0.484951	TRUE	ENSG00000179144	0.484951	8278	108278	FALSE	0.002701	0.008503	0.034553	0.020674	0.034553	0.020674	FFPE_ATAC
chr7	150405732	150407424	intergenic|chr7:150405732-150407424	intergenic	12.7908	12.7908	163.606	12.7908	150406578	65027	GIMAP4	150567369		0.394658	TRUE	ENSG00000133574	0.394658	8279	160791	FALSE	0.001802	0.006028	0.023046	0.015526	0.023046	0.015526	FFPE_ATAC
chr7	150414891	150415851	intergenic|chr7:150414891-150415851	intergenic	4.09789	4.09789	16.7927	4.09789	150415371	65028	LINC00996	150433653		0.46637	TRUE	ENSG00000242258	0.46637	8276	18282	FALSE	0.016703	0.039961	0.068448	0.020295	0.068448	0.020295	FFPE_ATAC
chr7	150414891	150415851	intergenic|chr7:150414891-150415851	intergenic	4.09789	4.09789	16.7927	4.09789	150415371	65028	GIMAP8	150450629		0.394658	TRUE	ENSG00000171115	0.394658	8277	35258	FALSE	0.008524	0.022568	0.034932	0.015719	0.034932	0.015719	FFPE_ATAC
chr7	150426629	150427129	intergenic|chr7:150426629-150427129	intergenic	1.04997	1.04997	1.10244	1.04997	150426879	65030	LINC00996	150433653		0.46637	TRUE	ENSG00000242258	0.46637	8276	6774	FALSE	0.046173	0.094783	0.048481	0.014374	0.048481	0.014374	FFPE_ATAC
chr7	150427663	150428163	intergenic|chr7:150427663-150428163	intergenic	16.1951	16.1951	262.282	16.1951	150427913	65031	LRRC61	150323206		0.806736	TRUE	ENSG00000127399	0.806736	8271	104707	FALSE	0.002796	0.008755	0.045278	0.015209	0.045278	0.015209	FFPE_ATAC
chr7	150427663	150428163	intergenic|chr7:150427663-150428163	intergenic	16.1951	16.1951	262.282	16.1951	150427913	65031	ACTR3C	150323669		0.772936	TRUE	ENSG00000106526	0.772936	8270	104244	FALSE	0.002808	0.008788	0.045484	0.015223	0.045484	0.015223	FFPE_ATAC
chr7	150427663	150428163	intergenic|chr7:150427663-150428163	intergenic	16.1951	16.1951	262.282	16.1951	150427913	65031	ZBED6CL	150329848		0.323648	TRUE	ENSG00000188707	0.323648	8272	98065	FALSE	0.00299	0.009268	0.048421	0.017047	0.048421	0.017047	FFPE_ATAC
chr7	150427663	150428163	intergenic|chr7:150427663-150428163	intergenic	16.1951	16.1951	262.282	16.1951	150427913	65031	REPIN1	150368789		0.688813	TRUE	ENSG00000214022	0.688813	8274	59124	FALSE	0.00502	0.014394	0.081303	0.015986	0.081303	0.015986	FFPE_ATAC
chr7	150427663	150428163	intergenic|chr7:150427663-150428163	intergenic	16.1951	16.1951	262.282	16.1951	150427913	65031	ZNF775	150379316		0.981274	TRUE	ENSG00000196456	0.981274	8275	48597	FALSE	0.006137	0.017071	0.099386	0.014393	0.099386	0.014393	FFPE_ATAC
chr7	150427663	150428163	intergenic|chr7:150427663-150428163	intergenic	16.1951	16.1951	262.282	16.1951	150427913	65031	LINC00996	150433653		0.46637	TRUE	ENSG00000242258	0.46637	8276	5740	FALSE	0.054709	0.109472	0.886015	0.262701	0.886015	0.262701	FFPE_ATAC
chr7	150427663	150428163	intergenic|chr7:150427663-150428163	intergenic	16.1951	16.1951	262.282	16.1951	150427913	65031	GIMAP8	150450629		0.394658	TRUE	ENSG00000171115	0.394658	8277	22716	FALSE	0.013373	0.033082	0.21657	0.097451	0.21657	0.097451	FFPE_ATAC
chr7	150427663	150428163	intergenic|chr7:150427663-150428163	intergenic	16.1951	16.1951	262.282	16.1951	150427913	65031	GIMAP7	150514856		0.484951	TRUE	ENSG00000179144	0.484951	8278	86943	FALSE	0.003382	0.010292	0.054775	0.032773	0.054775	0.032773	FFPE_ATAC
chr7	150427663	150428163	intergenic|chr7:150427663-150428163	intergenic	16.1951	16.1951	262.282	16.1951	150427913	65031	GIMAP4	150567369		0.394658	TRUE	ENSG00000133574	0.394658	8279	139456	FALSE	0.002085	0.006823	0.03376	0.022744	0.03376	0.022744	FFPE_ATAC
chr7	150427663	150428163	intergenic|chr7:150427663-150428163	intergenic	16.1951	16.1951	262.282	16.1951	150427913	65031	GIMAP6	150632648		0.379899	TRUE	ENSG00000133561	0.379899	8280	204735	FALSE	0.001407	0.004885	0.022783	0.016583	0.022783	0.016583	FFPE_ATAC
chr7	150427663	150428163	intergenic|chr7:150427663-150428163	intergenic	16.1951	16.1951	262.282	16.1951	150427913	65031	GIMAP2	150685705		0.377601	TRUE	ENSG00000106560	0.377601	8281	257792	FALSE	0.001111	0.003998	0.017993	0.013516	0.017993	0.013516	FFPE_ATAC
chr7	150428532	150429032	intergenic|chr7:150428532-150429032	intergenic	3.16792	3.16792	10.0357	3.16792	150428782	65032	LINC00996	150433653		0.46637	TRUE	ENSG00000242258	0.46637	8276	4871	FALSE	0.063014	0.123436	0.199624	0.059188	0.199624	0.059188	FFPE_ATAC
chr7	150428532	150429032	intergenic|chr7:150428532-150429032	intergenic	3.16792	3.16792	10.0357	3.16792	150428782	65032	GIMAP8	150450629		0.394658	TRUE	ENSG00000171115	0.394658	8277	21847	FALSE	0.013918	0.034224	0.04409	0.019839	0.04409	0.019839	FFPE_ATAC
chr7	150432925	150433962	promoter|chr7:150432925-150433962	promoter	2.40945	2.40945	5.80546	2.40945	1.50433e+08	65033	LINC00996	150433653		0.46637	TRUE	ENSG00000242258	0.46637	8276	209.5	TRUE	0.063014	0.123436	0.15183	1	0.15183	1	FFPE_ATAC
chr7	150435326	150436269	genic|chr7:150435326-150436269	genic	2.82663	2.82663	7.98986	2.82663	1.50436e+08	65034	LINC00996	150433653		0.46637	TRUE	ENSG00000242258	0.46637	8276	2144.5	FALSE	0.063014	0.123436	0.178119	0.052812	0.178119	0.052812	FFPE_ATAC
chr7	150435326	150436269	genic|chr7:150435326-150436269	genic	2.82663	2.82663	7.98986	2.82663	1.50436e+08	65034	GIMAP8	150450629		0.394658	TRUE	ENSG00000171115	0.394658	8277	14831.5	FALSE	0.020694	0.047936	0.058493	0.02632	0.058493	0.02632	FFPE_ATAC
chr7	150438971	150439767	genic|chr7:150438971-150439767	genic	0.824416	0.824416	0.679662	0.824416	150439369	65035	LINC00996	150433653		0.46637	TRUE	ENSG00000242258	0.46637	8276	5716	FALSE	0.054944	0.109872	0.045297	0.01343	0.045297	0.01343	FFPE_ATAC
chr7	150444377	150445225	genic|chr7:150444377-150445225	genic	1.30322	1.30322	1.69838	1.30322	150444801	65036	GIMAP8	150450629		0.394658	TRUE	ENSG00000171115	0.394658	8277	5828	FALSE	0.053863	0.108033	0.070195	0.031586	0.070195	0.031586	FFPE_ATAC
chr7	150446455	150447163	genic|chr7:150446455-150447163	genic	1.6054	1.6054	2.5773	1.6054	150446809	65037	GIMAP8	150450629		0.394658	TRUE	ENSG00000171115	0.394658	8277	3820	FALSE	0.063014	0.123436	0.101163	0.045521	0.101163	0.045521	FFPE_ATAC
chr7	150448476	150449238	intergenic|chr7:150448476-150449238	intergenic	2.02696	2.02696	4.10855	2.02696	150448857	65038	GIMAP8	150450629		0.394658	TRUE	ENSG00000171115	0.394658	8277	1772	FALSE	0.063014	0.123436	0.127727	0.057474	0.127727	0.057474	FFPE_ATAC
chr7	150450379	150450879	promoter|chr7:150450379-150450879	promoter	0.775691	0.775691	0.601697	0.775691	150450629	65039	GIMAP8	150450629		0.394658	TRUE	ENSG00000171115	0.394658	8277	0	TRUE	0.063014	0.123436	0.04888	1	0.04888	1	FFPE_ATAC
chr7	150481308	150482411	intergenic|chr7:150481308-150482411	intergenic	2.66399	2.66399	7.09684	2.66399	1.50482e+08	65042	GIMAP7	150514856		0.484951	TRUE	ENSG00000179144	0.484951	8278	32996.5	FALSE	0.009123	0.023908	0.024304	0.014542	0.024304	0.014542	FFPE_ATAC
chr7	150503543	150504043	intergenic|chr7:150503543-150504043	intergenic	0.824416	0.824416	0.679662	0.824416	150503793	65044	GIMAP7	150514856		0.484951	TRUE	ENSG00000179144	0.484951	8278	11063	FALSE	0.02794	0.061861	0.023034	0.013782	0.023034	0.013782	FFPE_ATAC
chr7	150514260	150515415	promoter|chr7:150514260-150515415	promoter	2.93997	2.93997	8.64341	2.93997	1.50515e+08	65045	GIMAP7	150514856		0.484951	TRUE	ENSG00000179144	0.484951	8278	18.5	TRUE	0.063014	0.123436	0.18526	1	0.18526	1	FFPE_ATAC
chr7	150515776	150516276	genic|chr7:150515776-150516276	genic	1.08939	1.08939	1.18677	1.08939	150516026	65046	GIMAP7	150514856		0.484951	TRUE	ENSG00000179144	0.484951	8278	1170	FALSE	0.063014	0.123436	0.068647	0.041074	0.068647	0.041074	FFPE_ATAC
chr7	150516502	150517002	genic|chr7:150516502-150517002	genic	0.73669	0.73669	0.542712	0.73669	150516752	65047	GIMAP7	150514856		0.484951	TRUE	ENSG00000179144	0.484951	8278	1896	FALSE	0.063014	0.123436	0.046422	0.027776	0.046422	0.027776	FFPE_ATAC
chr7	150522796	150523746	intergenic|chr7:150522796-150523746	intergenic	2.22365	2.22365	4.94461	2.22365	150523271	65048	GIMAP7	150514856		0.484951	TRUE	ENSG00000179144	0.484951	8278	8415	FALSE	0.036975	0.078484	0.08222	0.049195	0.08222	0.049195	FFPE_ATAC
chr7	150563850	150564818	intergenic|chr7:150563850-150564818	intergenic	2.88169	2.88169	8.30411	2.88169	150564334	65050	GIMAP4	150567369		0.394658	TRUE	ENSG00000133574	0.394658	8279	3035	FALSE	0.063014	0.123436	0.181588	0.122332	0.181588	0.122332	FFPE_ATAC
chr7	150567057	150567743	promoter|chr7:150567057-150567743	promoter	1.15311	1.15311	1.32967	1.15311	150567400	65051	GIMAP4	150567369		0.394658	TRUE	ENSG00000133574	0.394658	8279	31	TRUE	0.063014	0.123436	0.072663	1	0.072663	1	FFPE_ATAC
chr7	150580088	150580588	intergenic|chr7:150580088-150580588	intergenic	1.56146	1.56146	2.43815	1.56146	150580338	65052	GIMAP4	150567369		0.394658	TRUE	ENSG00000133574	0.394658	8279	12969	FALSE	0.023742	0.053872	0.037073	0.024975	0.037073	0.024975	FFPE_ATAC
chr7	150580596	150581096	intergenic|chr7:150580596-150581096	intergenic	1.34302	1.34302	1.80371	1.34302	150580846	65053	GIMAP4	150567369		0.394658	TRUE	ENSG00000133574	0.394658	8279	13477	FALSE	0.022826	0.052101	0.030656	0.020653	0.030656	0.020653	FFPE_ATAC
chr7	150582487	150583207	intergenic|chr7:150582487-150583207	intergenic	1.04997	1.04997	1.10244	1.04997	150582847	65054	GIMAP4	150567369		0.394658	TRUE	ENSG00000133574	0.394658	8279	15478	FALSE	0.019809	0.04619	0.020799	0.014012	0.020799	0.014012	FFPE_ATAC
chr7	150630578	150631598	genic|chr7:150630578-150631598	genic	1.69739	1.69739	2.88113	1.69739	150631088	65055	GIMAP6	150632648		0.379899	TRUE	ENSG00000133561	0.379899	8280	1560	FALSE	0.063014	0.123436	0.10696	0.077851	0.10696	0.077851	FFPE_ATAC
chr7	150631698	150632898	promoter|chr7:150631698-150632898	promoter	2.20069	2.20069	4.84303	2.20069	150632298	65056	GIMAP6	150632648		0.379899	TRUE	ENSG00000133561	0.379899	8280	350	TRUE	0.063014	0.123436	0.138675	1	0.138675	1	FFPE_ATAC
chr7	150663897	150664397	intergenic|chr7:150663897-150664397	intergenic	1.47219	1.47219	2.16733	1.47219	150664147	65057	GIMAP2	150685705		0.377601	TRUE	ENSG00000106560	0.377601	8281	21558	FALSE	0.014109	0.034623	0.020771	0.015602	0.020771	0.015602	FFPE_ATAC
chr7	150685455	150686685	promoter|chr7:150685455-150686685	promoter	1.94459	1.94459	3.78144	1.94459	150686070	65059	GIMAP2	150685705		0.377601	TRUE	ENSG00000106560	0.377601	8281	365	TRUE	0.063014	0.123436	0.122537	1	0.122537	1	FFPE_ATAC
chr7	150715999	150716806	promoter|chr7:150715999-150716806	promoter	1.25726	1.25726	1.58069	1.25726	1.50716e+08	65060	GIMAP1	150716556		0.398723	TRUE	ENSG00000213203	0.398723	8282	153.5	TRUE	0.063014	0.123436	0.079225	1	0.079225	1	FFPE_ATAC
chr7	150715999	150716806	promoter|chr7:150715999-150716806	promoter	1.25726	1.25726	1.58069	1.25726	1.50716e+08	65060	GIMAP1-GIMAP5	150716556		0.398723	TRUE	ENSG00000281887	0.398723	8283	153.5	TRUE	0.063014	0.123436	0.079225	1	0.079225	1	FFPE_ATAC
chr7	150722629	150723129	genic|chr7:150722629-150723129	genic	3.10596	3.10596	9.64702	3.10596	150722879	65061	GIMAP2	150685705		0.377601	TRUE	ENSG00000106560	0.377601	8281	37174	FALSE	0.008075	0.021553	0.02508	0.018839	0.02508	0.018839	FFPE_ATAC
chr7	150722629	150723129	genic|chr7:150722629-150723129	genic	3.10596	3.10596	9.64702	3.10596	150722879	65061	GIMAP1	150716556		0.398723	TRUE	ENSG00000213203	0.398723	8282	6323	FALSE	0.049549	0.100637	0.153897	0.102532	0.153897	0.102532	FFPE_ATAC
chr7	150722629	150723129	genic|chr7:150722629-150723129	genic	3.10596	3.10596	9.64702	3.10596	150722879	65061	GIMAP1-GIMAP5	150716556		0.398723	TRUE	ENSG00000281887	0.398723	8283	6323	FALSE	0.049549	0.100637	0.153897	0.102532	0.153897	0.102532	FFPE_ATAC
chr7	150722629	150723129	genic|chr7:150722629-150723129	genic	3.10596	3.10596	9.64702	3.10596	150722879	65061	GIMAP5	150737347		0.402207	TRUE	ENSG00000196329	0.402207	8284	14468	FALSE	0.021226	0.048982	0.065928	0.039246	0.065928	0.039246	FFPE_ATAC
chr7	150736186	150737597	promoter|chr7:150736186-150737597	promoter	2.89646	2.89646	8.3895	2.89646	1.50737e+08	65062	GIMAP5	150737347		0.402207	TRUE	ENSG00000196329	0.402207	8284	455.5	TRUE	0.063014	0.123436	0.182519	1	0.182519	1	FFPE_ATAC
chr7	150738719	150739508	genic|chr7:150738719-150739508	genic	1.58423	1.58423	2.50979	1.58423	1.50739e+08	65063	GIMAP1	150716556		0.398723	TRUE	ENSG00000213203	0.398723	8282	22557.5	FALSE	0.013469	0.033284	0.021338	0.014216	0.021338	0.014216	FFPE_ATAC
chr7	150738719	150739508	genic|chr7:150738719-150739508	genic	1.58423	1.58423	2.50979	1.58423	1.50739e+08	65063	GIMAP1-GIMAP5	150716556		0.398723	TRUE	ENSG00000281887	0.398723	8283	22557.5	FALSE	0.013469	0.033284	0.021338	0.014216	0.021338	0.014216	FFPE_ATAC
chr7	150738719	150739508	genic|chr7:150738719-150739508	genic	1.58423	1.58423	2.50979	1.58423	1.50739e+08	65063	GIMAP5	150737347		0.402207	TRUE	ENSG00000196329	0.402207	8284	1766.5	FALSE	0.063014	0.123436	0.099829	0.059427	0.099829	0.059427	FFPE_ATAC
chr7	150742447	150743179	genic|chr7:150742447-150743179	genic	0.575616	0.575616	0.331334	0.575616	150742813	65064	GIMAP5	150737347		0.402207	TRUE	ENSG00000196329	0.402207	8284	5466	FALSE	0.057519	0.11423	0.033109	0.019709	0.033109	0.019709	FFPE_ATAC
chr7	150778679	150779536	intergenic|chr7:150778679-150779536	intergenic	2.25151	2.25151	5.06931	2.25151	1.50779e+08	65070	TMEM176B	150800533		0.438571	TRUE	ENSG00000106565	0.438571	8285	21425.5	FALSE	0.014198	0.034809	0.031967	0.013053	0.031967	0.013053	FFPE_ATAC
chr7	150787399	150788272	intergenic|chr7:150787399-150788272	intergenic	6.75954	6.75954	45.6913	6.75954	1.50788e+08	65073	GIMAP2	150685705		0.377601	TRUE	ENSG00000106560	0.377601	8281	102130	FALSE	0.002868	0.008946	0.019386	0.014562	0.019386	0.014562	FFPE_ATAC
chr7	150787399	150788272	intergenic|chr7:150787399-150788272	intergenic	6.75954	6.75954	45.6913	6.75954	1.50788e+08	65073	GIMAP1	150716556		0.398723	TRUE	ENSG00000213203	0.398723	8282	71279.5	FALSE	0.004145	0.012233	0.02802	0.018668	0.02802	0.018668	FFPE_ATAC
chr7	150787399	150788272	intergenic|chr7:150787399-150788272	intergenic	6.75954	6.75954	45.6913	6.75954	1.50788e+08	65073	GIMAP1-GIMAP5	150716556		0.398723	TRUE	ENSG00000281887	0.398723	8283	71279.5	FALSE	0.004145	0.012233	0.02802	0.018668	0.02802	0.018668	FFPE_ATAC
chr7	150787399	150788272	intergenic|chr7:150787399-150788272	intergenic	6.75954	6.75954	45.6913	6.75954	1.50788e+08	65073	GIMAP5	150737347		0.402207	TRUE	ENSG00000196329	0.402207	8284	50488.5	FALSE	0.005901	0.016513	0.039891	0.023746	0.039891	0.023746	FFPE_ATAC
chr7	150787399	150788272	intergenic|chr7:150787399-150788272	intergenic	6.75954	6.75954	45.6913	6.75954	1.50788e+08	65073	TMEM176B	150800533		0.438571	TRUE	ENSG00000106565	0.438571	8285	12697.5	FALSE	0.024262	0.054873	0.164003	0.066969	0.164003	0.066969	FFPE_ATAC
chr7	150787399	150788272	intergenic|chr7:150787399-150788272	intergenic	6.75954	6.75954	45.6913	6.75954	1.50788e+08	65073	TMEM176A	150800765		0.428675	TRUE	ENSG00000002933	0.428675	8286	12929.5	FALSE	0.023817	0.054015	0.16099	0.065607	0.16099	0.065607	FFPE_ATAC
chr7	150788350	150789203	intergenic|chr7:150788350-150789203	intergenic	5.47219	5.47219	29.9448	5.47219	1.50789e+08	65074	GIMAP1	150716556		0.398723	TRUE	ENSG00000213203	0.398723	8282	72220.5	FALSE	0.00409	0.012094	0.022381	0.014911	0.022381	0.014911	FFPE_ATAC
chr7	150788350	150789203	intergenic|chr7:150788350-150789203	intergenic	5.47219	5.47219	29.9448	5.47219	1.50789e+08	65074	GIMAP1-GIMAP5	150716556		0.398723	TRUE	ENSG00000281887	0.398723	8283	72220.5	FALSE	0.00409	0.012094	0.022381	0.014911	0.022381	0.014911	FFPE_ATAC
chr7	150788350	150789203	intergenic|chr7:150788350-150789203	intergenic	5.47219	5.47219	29.9448	5.47219	1.50789e+08	65074	GIMAP5	150737347		0.402207	TRUE	ENSG00000196329	0.402207	8284	51429.5	FALSE	0.005791	0.01625	0.031689	0.018864	0.031689	0.018864	FFPE_ATAC
chr7	150788350	150789203	intergenic|chr7:150788350-150789203	intergenic	5.47219	5.47219	29.9448	5.47219	1.50789e+08	65074	TMEM176B	150800533		0.438571	TRUE	ENSG00000106565	0.438571	8285	11756.5	FALSE	0.026253	0.058674	0.143663	0.058663	0.143663	0.058663	FFPE_ATAC
chr7	150788350	150789203	intergenic|chr7:150788350-150789203	intergenic	5.47219	5.47219	29.9448	5.47219	1.50789e+08	65074	TMEM176A	150800765		0.428675	TRUE	ENSG00000002933	0.428675	8286	11988.5	FALSE	0.025733	0.057685	0.140816	0.057386	0.140816	0.057386	FFPE_ATAC
chr7	150799191	150802552	promoter|chr7:150799191-150802552	promoter	6.58803	6.58803	43.4022	6.58803	1.50801e+08	65076	TMEM176B	150800533		0.438571	TRUE	ENSG00000106565	0.438571	8285	338.5	TRUE	0.063014	0.123436	0.415141	1	0.415141	1	FFPE_ATAC
chr7	150799191	150802552	promoter|chr7:150799191-150802552	promoter	6.58803	6.58803	43.4022	6.58803	1.50801e+08	65076	TMEM176A	150800765		0.428675	TRUE	ENSG00000002933	0.428675	8286	106.5	TRUE	0.063014	0.123436	0.415141	1	0.415141	1	FFPE_ATAC
chr7	150807419	150809142	intergenic|chr7:150807419-150809142	intergenic	9.28419	9.28419	86.1962	9.28419	1.50808e+08	65077	GIMAP2	150685705		0.377601	TRUE	ENSG00000106560	0.377601	8281	122576	FALSE	0.002379	0.007633	0.022088	0.016592	0.022088	0.016592	FFPE_ATAC
chr7	150807419	150809142	intergenic|chr7:150807419-150809142	intergenic	9.28419	9.28419	86.1962	9.28419	1.50808e+08	65077	GIMAP1	150716556		0.398723	TRUE	ENSG00000213203	0.398723	8282	91724.5	FALSE	0.003202	0.009823	0.029725	0.019804	0.029725	0.019804	FFPE_ATAC
chr7	150807419	150809142	intergenic|chr7:150807419-150809142	intergenic	9.28419	9.28419	86.1962	9.28419	1.50808e+08	65077	GIMAP1-GIMAP5	150716556		0.398723	TRUE	ENSG00000281887	0.398723	8283	91724.5	FALSE	0.003202	0.009823	0.029725	0.019804	0.029725	0.019804	FFPE_ATAC
chr7	150807419	150809142	intergenic|chr7:150807419-150809142	intergenic	9.28419	9.28419	86.1962	9.28419	1.50808e+08	65077	GIMAP5	150737347		0.402207	TRUE	ENSG00000196329	0.402207	8284	70933.5	FALSE	0.004166	0.012285	0.038678	0.023024	0.038678	0.023024	FFPE_ATAC
chr7	150807419	150809142	intergenic|chr7:150807419-150809142	intergenic	9.28419	9.28419	86.1962	9.28419	1.50808e+08	65077	TMEM176B	150800533		0.438571	TRUE	ENSG00000106565	0.438571	8285	7747.5	FALSE	0.040241	0.084334	0.373606	0.152558	0.373606	0.152558	FFPE_ATAC
chr7	150807419	150809142	intergenic|chr7:150807419-150809142	intergenic	9.28419	9.28419	86.1962	9.28419	1.50808e+08	65077	TMEM176A	150800765		0.428675	TRUE	ENSG00000002933	0.428675	8286	7515.5	FALSE	0.041514	0.086594	0.385421	0.157069	0.385421	0.157069	FFPE_ATAC
chr7	150876007	150877436	intergenic|chr7:150876007-150877436	intergenic	10.7488	10.7488	115.536	10.7488	1.50877e+08	65080	GIMAP5	150737347		0.402207	TRUE	ENSG00000196329	0.402207	8284	139374	FALSE	0.002086	0.006826	0.02242	0.013346	0.02242	0.013346	FFPE_ATAC
chr7	150876007	150877436	intergenic|chr7:150876007-150877436	intergenic	10.7488	10.7488	115.536	10.7488	1.50877e+08	65080	TMEM176B	150800533		0.438571	TRUE	ENSG00000106565	0.438571	8285	76188.5	FALSE	0.003872	0.011544	0.041619	0.016995	0.041619	0.016995	FFPE_ATAC
chr7	150876007	150877436	intergenic|chr7:150876007-150877436	intergenic	10.7488	10.7488	115.536	10.7488	1.50877e+08	65080	TMEM176A	150800765		0.428675	TRUE	ENSG00000002933	0.428675	8286	75956.5	FALSE	0.003884	0.011575	0.041749	0.017014	0.041749	0.017014	FFPE_ATAC
chr7	150903480	150903980	intergenic|chr7:150903480-150903980	intergenic	13.1607	13.1607	173.205	13.1607	150903730	65086	GIMAP2	150685705		0.377601	TRUE	ENSG00000106560	0.377601	8281	218025	FALSE	0.001319	0.004625	0.017359	0.01304	0.017359	0.01304	FFPE_ATAC
chr7	150903480	150903980	intergenic|chr7:150903480-150903980	intergenic	13.1607	13.1607	173.205	13.1607	150903730	65086	GIMAP1	150716556		0.398723	TRUE	ENSG00000213203	0.398723	8282	187174	FALSE	0.001542	0.005282	0.020295	0.013521	0.020295	0.013521	FFPE_ATAC
chr7	150903480	150903980	intergenic|chr7:150903480-150903980	intergenic	13.1607	13.1607	173.205	13.1607	150903730	65086	GIMAP1-GIMAP5	150716556		0.398723	TRUE	ENSG00000281887	0.398723	8283	187174	FALSE	0.001542	0.005282	0.020295	0.013521	0.020295	0.013521	FFPE_ATAC
chr7	150903480	150903980	intergenic|chr7:150903480-150903980	intergenic	13.1607	13.1607	173.205	13.1607	150903730	65086	GIMAP5	150737347		0.402207	TRUE	ENSG00000196329	0.402207	8284	166383	FALSE	0.00174	0.005851	0.022897	0.01363	0.022897	0.01363	FFPE_ATAC
chr7	150903480	150903980	intergenic|chr7:150903480-150903980	intergenic	13.1607	13.1607	173.205	13.1607	150903730	65086	TMEM176B	150800533		0.438571	TRUE	ENSG00000106565	0.438571	8285	103197	FALSE	0.002838	0.008866	0.037346	0.01525	0.037346	0.01525	FFPE_ATAC
chr7	150903480	150903980	intergenic|chr7:150903480-150903980	intergenic	13.1607	13.1607	173.205	13.1607	150903730	65086	TMEM176A	150800765		0.428675	TRUE	ENSG00000002933	0.428675	8286	102965	FALSE	0.002844	0.008883	0.037432	0.015254	0.037432	0.015254	FFPE_ATAC
chr7	150967378	150967878	genic|chr7:150967378-150967878	genic	4.0313	4.0313	16.2514	4.0313	150967628	65106	KCNH2	150978314		0.692103	TRUE	ENSG00000055118	0.692103	8288	10686	FALSE	0.02895	0.063755	0.116706	0.023005	0.116706	0.023005	FFPE_ATAC
chr7	150969048	150969849	genic|chr7:150969048-150969849	genic	10.8848	10.8848	118.479	10.8848	1.50969e+08	65107	KCNH2	150978314		0.692103	TRUE	ENSG00000055118	0.692103	8288	8865.5	FALSE	0.035052	0.075003	0.381537	0.075209	0.381537	0.075209	FFPE_ATAC
chr7	150969048	150969849	genic|chr7:150969048-150969849	genic	10.8848	10.8848	118.479	10.8848	1.50969e+08	65107	NOS3	150993803		0.363084	TRUE	ENSG00000164867	0.363084	8289	24354.5	FALSE	0.012452	0.031137	0.135536	0.037197	0.135536	0.037197	FFPE_ATAC
chr7	150971178	150971678	genic|chr7:150971178-150971678	genic	5.94598	5.94598	35.3547	5.94598	150971428	65108	KCNH2	150978314		0.692103	TRUE	ENSG00000055118	0.692103	8288	6886	FALSE	0.045404	0.093441	0.269974	0.053217	0.269974	0.053217	FFPE_ATAC
chr7	150971178	150971678	genic|chr7:150971178-150971678	genic	5.94598	5.94598	35.3547	5.94598	150971428	65108	NOS3	150993803		0.363084	TRUE	ENSG00000164867	0.363084	8289	22375	FALSE	0.013581	0.033521	0.080754	0.022162	0.080754	0.022162	FFPE_ATAC
chr7	150971922	150972422	genic|chr7:150971922-150972422	genic	5.94598	5.94598	35.3547	5.94598	150972172	65109	KCNH2	150978314		0.692103	TRUE	ENSG00000055118	0.692103	8288	6142	FALSE	0.051045	0.103212	0.303511	0.059828	0.303511	0.059828	FFPE_ATAC
chr7	150971922	150972422	genic|chr7:150971922-150972422	genic	5.94598	5.94598	35.3547	5.94598	150972172	65109	NOS3	150993803		0.363084	TRUE	ENSG00000164867	0.363084	8289	21631	FALSE	0.01406	0.034521	0.0836	0.022944	0.0836	0.022944	FFPE_ATAC
chr7	150973880	150974380	genic|chr7:150973880-150974380	genic	10.0373	10.0373	100.747	10.0373	150974130	65110	KCNH2	150978314		0.692103	TRUE	ENSG00000055118	0.692103	8288	4184	FALSE	0.063014	0.123436	0.632494	0.124678	0.632494	0.124678	FFPE_ATAC
chr7	150973880	150974380	genic|chr7:150973880-150974380	genic	10.0373	10.0373	100.747	10.0373	150974130	65110	NOS3	150993803		0.363084	TRUE	ENSG00000164867	0.363084	8289	19673	FALSE	0.015495	0.037492	0.155526	0.042683	0.155526	0.042683	FFPE_ATAC
chr7	150977133	150977633	genic|chr7:150977133-150977633	genic	4.85314	4.85314	23.553	4.85314	150977383	65111	KCNH2	150978314		0.692103	TRUE	ENSG00000055118	0.692103	8288	931	FALSE	0.063014	0.123436	0.305818	0.060283	0.305818	0.060283	FFPE_ATAC
chr7	150977133	150977633	genic|chr7:150977133-150977633	genic	4.85314	4.85314	23.553	4.85314	150977383	65111	NOS3	150993803		0.363084	TRUE	ENSG00000164867	0.363084	8289	16420	FALSE	0.018646	0.043876	0.090491	0.024835	0.090491	0.024835	FFPE_ATAC
chr7	150978064	150979223	promoter|chr7:150978064-150979223	promoter	11.0953	11.0953	123.105	11.0953	1.50979e+08	65112	KCNH2	150978314		0.692103	TRUE	ENSG00000055118	0.692103	8288	329.5	TRUE	0.063014	0.123436	0.699163	1	0.699163	1	FFPE_ATAC
chr7	150985821	150986321	intergenic|chr7:150985821-150986321	intergenic	1.19802	1.19802	1.43526	1.19802	150986071	65113	NOS3	150993803		0.363084	TRUE	ENSG00000164867	0.363084	8289	7732	FALSE	0.040324	0.084481	0.048309	0.013258	0.048309	0.013258	FFPE_ATAC
chr7	150986464	150987144	intergenic|chr7:150986464-150987144	intergenic	1.49403	1.49403	2.23214	1.49403	150986804	65114	NOS3	150993803		0.363084	TRUE	ENSG00000164867	0.363084	8289	6999	FALSE	0.044654	0.092127	0.066714	0.018309	0.066714	0.018309	FFPE_ATAC
chr7	150988192	150989299	intergenic|chr7:150988192-150989299	intergenic	2.82663	2.82663	7.98986	2.82663	1.50989e+08	65115	KCNH2	150978314		0.692103	TRUE	ENSG00000055118	0.692103	8288	10431.5	FALSE	0.029673	0.065106	0.083876	0.016534	0.083876	0.016534	FFPE_ATAC
chr7	150988192	150989299	intergenic|chr7:150988192-150989299	intergenic	2.82663	2.82663	7.98986	2.82663	1.50989e+08	65115	NOS3	150993803		0.363084	TRUE	ENSG00000164867	0.363084	8289	5057.5	FALSE	0.062281	0.122214	0.176045	0.048315	0.176045	0.048315	FFPE_ATAC
chr7	150990728	150991228	intergenic|chr7:150990728-150991228	intergenic	0.847071	0.847071	0.717529	0.847071	150990978	65116	NOS3	150993803		0.363084	TRUE	ENSG00000164867	0.363084	8289	2825	FALSE	0.063014	0.123436	0.053378	0.014649	0.053378	0.014649	FFPE_ATAC
chr7	150992636	150993136	intergenic|chr7:150992636-150993136	intergenic	1.26203	1.26203	1.59272	1.26203	150992886	65117	NOS3	150993803		0.363084	TRUE	ENSG00000164867	0.363084	8289	917	FALSE	0.063014	0.123436	0.079526	0.021825	0.079526	0.021825	FFPE_ATAC
chr7	150993553	150994053	promoter|chr7:150993553-150994053	promoter	0.722239	0.722239	0.521629	0.722239	150993803	65118	NOS3	150993803		0.363084	TRUE	ENSG00000164867	0.363084	8289	0	TRUE	0.063014	0.123436	0.045511	1	0.045511	1	FFPE_ATAC
chr7	150996334	150997007	genic|chr7:150996334-150997007	genic	0.779347	0.779347	0.607382	0.779347	1.50997e+08	65119	NOS3	150993803		0.363084	TRUE	ENSG00000164867	0.363084	8289	2867.5	FALSE	0.063014	0.123436	0.04911	0.013478	0.04911	0.013478	FFPE_ATAC
chr7	151003597	151004097	genic|chr7:151003597-151004097	genic	3.29719	3.29719	10.8715	3.29719	151003847	65120	NOS3	150993803		0.363084	TRUE	ENSG00000164867	0.363084	8289	10044	FALSE	0.030846	0.067286	0.101707	0.027913	0.101707	0.027913	FFPE_ATAC
chr7	151013594	151014094	genic|chr7:151013594-151014094	genic	2.88169	2.88169	8.30411	2.88169	151013844	65123	ATG9B	151024499		0.622786	TRUE	ENSG00000181652	0.622786	8290	10655	FALSE	0.029036	0.063917	0.083673	0.013422	0.083673	0.013422	FFPE_ATAC
chr7	151018612	151019112	genic|chr7:151018612-151019112	genic	6.18572	6.18572	38.2632	6.18572	151018862	65125	NOS3	150993803		0.363084	TRUE	ENSG00000164867	0.363084	8289	25059	FALSE	0.012093	0.030374	0.074807	0.02053	0.074807	0.02053	FFPE_ATAC
chr7	151018612	151019112	genic|chr7:151018612-151019112	genic	6.18572	6.18572	38.2632	6.18572	151018862	65125	ATG9B	151024499		0.622786	TRUE	ENSG00000181652	0.622786	8290	5637	FALSE	0.055733	0.11121	0.344747	0.055302	0.344747	0.055302	FFPE_ATAC
chr7	151018612	151019112	genic|chr7:151018612-151019112	genic	6.18572	6.18572	38.2632	6.18572	151018862	65125	ABCB8	151028421		0.992693	TRUE	ENSG00000197150	0.992693	8291	9559	FALSE	0.03245	0.070246	0.200728	0.033115	0.200728	0.033115	FFPE_ATAC
chr7	151018612	151019112	genic|chr7:151018612-151019112	genic	6.18572	6.18572	38.2632	6.18572	151018862	65125	ASIC3	151048291		0.441837	TRUE	ENSG00000213199	0.441837	8292	29429	FALSE	0.010258	0.02641	0.063451	0.013017	0.063451	0.013017	FFPE_ATAC
chr7	151019307	151019807	genic|chr7:151019307-151019807	genic	2.44796	2.44796	5.9925	2.44796	151019557	65126	ATG9B	151024499		0.622786	TRUE	ENSG00000181652	0.622786	8290	4942	FALSE	0.063014	0.123436	0.154257	0.024745	0.154257	0.024745	FFPE_ATAC
chr7	151019307	151019807	genic|chr7:151019307-151019807	genic	2.44796	2.44796	5.9925	2.44796	151019557	65126	ABCB8	151028421		0.992693	TRUE	ENSG00000197150	0.992693	8291	8864	FALSE	0.035058	0.075014	0.085821	0.014158	0.085821	0.014158	FFPE_ATAC
chr7	151024249	151024749	promoter|chr7:151024249-151024749	promoter	3.01897	3.01897	9.11419	3.01897	151024499	65127	ATG9B	151024499		0.622786	TRUE	ENSG00000181652	0.622786	8290	0	TRUE	0.063014	0.123436	0.190239	1	0.190239	1	FFPE_ATAC
chr7	151028084	151028913	promoter|chr7:151028084-151028913	promoter	48.8611	48.8611	2387.4	48.8611	1.51028e+08	65128	ABCB8	151028421		0.992693	TRUE	ENSG00000197150	0.992693	8291	77.5	TRUE	0.063014	0.123436	3.07895	1	3.07895	1	FFPE_ATAC
chr7	151038650	151039734	genic|chr7:151038650-151039734	genic	3.60589	3.60589	13.0025	3.60589	151039192	65129	ABCB8	151028421		0.992693	TRUE	ENSG00000197150	0.992693	8291	10771	FALSE	0.028716	0.063317	0.103547	0.017082	0.103547	0.017082	FFPE_ATAC
chr7	151038650	151039734	genic|chr7:151038650-151039734	genic	3.60589	3.60589	13.0025	3.60589	151039192	65129	ASIC3	151048291		0.441837	TRUE	ENSG00000213199	0.441837	8292	9099	FALSE	0.034131	0.073326	0.123074	0.025249	0.123074	0.025249	FFPE_ATAC
chr7	151046840	151047694	genic|chr7:151046840-151047694	genic	15.5792	15.5792	242.713	15.5792	151047267	65130	KCNH2	150978314		0.692103	TRUE	ENSG00000055118	0.692103	8288	68953	FALSE	0.004289	0.012591	0.066813	0.01317	0.066813	0.01317	FFPE_ATAC
chr7	151046840	151047694	genic|chr7:151046840-151047694	genic	15.5792	15.5792	242.713	15.5792	151047267	65130	NOS3	150993803		0.363084	TRUE	ENSG00000164867	0.363084	8289	53464	FALSE	0.005565	0.015711	0.086702	0.023795	0.086702	0.023795	FFPE_ATAC
chr7	151046840	151047694	genic|chr7:151046840-151047694	genic	15.5792	15.5792	242.713	15.5792	151047267	65130	ATG9B	151024499		0.622786	TRUE	ENSG00000181652	0.622786	8290	22768	FALSE	0.013341	0.033017	0.207847	0.033341	0.207847	0.033341	FFPE_ATAC
chr7	151046840	151047694	genic|chr7:151046840-151047694	genic	15.5792	15.5792	242.713	15.5792	151047267	65130	ABCB8	151028421		0.992693	TRUE	ENSG00000197150	0.992693	8291	18846	FALSE	0.016192	0.038919	0.252252	0.041615	0.252252	0.041615	FFPE_ATAC
chr7	151046840	151047694	genic|chr7:151046840-151047694	genic	15.5792	15.5792	242.713	15.5792	151047267	65130	ASIC3	151048291		0.441837	TRUE	ENSG00000213199	0.441837	8292	1024	FALSE	0.063014	0.123436	0.981716	0.201401	0.981716	0.201401	FFPE_ATAC
chr7	151046840	151047694	genic|chr7:151046840-151047694	genic	15.5792	15.5792	242.713	15.5792	151047267	65130	CDK5	151057965		0.923957	TRUE	ENSG00000164885	0.923957	8293	10698	FALSE	0.028917	0.063693	0.450499	0.083005	0.450499	0.083005	FFPE_ATAC
chr7	151046840	151047694	genic|chr7:151046840-151047694	genic	15.5792	15.5792	242.713	15.5792	151047267	65130	SLC4A2	151059569		0.704539	TRUE	ENSG00000164889	0.704539	8294	12302	FALSE	0.025062	0.056404	0.390441	0.073057	0.390441	0.073057	FFPE_ATAC
chr7	151046840	151047694	genic|chr7:151046840-151047694	genic	15.5792	15.5792	242.713	15.5792	151047267	65130	FASTK	151080883		0.651892	TRUE	ENSG00000164896	0.651892	8295	33616	FALSE	0.008951	0.023524	0.139453	0.03346	0.139453	0.03346	FFPE_ATAC
chr7	151046840	151047694	genic|chr7:151046840-151047694	genic	15.5792	15.5792	242.713	15.5792	151047267	65130	TMUB1	151083326		0.664788	TRUE	ENSG00000164897	0.664788	8296	36059	FALSE	0.008331	0.022131	0.129784	0.031652	0.129784	0.031652	FFPE_ATAC
chr7	151046840	151047694	genic|chr7:151046840-151047694	genic	15.5792	15.5792	242.713	15.5792	151047267	65130	AGAP3	151086421		0.642093	TRUE	ENSG00000133612	0.642093	8297	39154	FALSE	0.007657	0.020601	0.119287	0.030048	0.119287	0.030048	FFPE_ATAC
chr7	151048041	151048541	promoter|chr7:151048041-151048541	promoter	1.10414	1.10414	1.21912	1.10414	151048291	65131	ASIC3	151048291		0.441837	TRUE	ENSG00000213199	0.441837	8292	0	TRUE	0.063014	0.123436	0.069577	1	0.069577	1	FFPE_ATAC
chr7	151057715	151058303	promoter|chr7:151057715-151058303	promoter	20.4162	20.4162	416.819	20.4162	151058009	65132	CDK5	151057965		0.923957	TRUE	ENSG00000164885	0.923957	8293	44	TRUE	0.063014	0.123436	1.28651	1	1.28651	1	FFPE_ATAC
chr7	151058412	151059819	promoter|chr7:151058412-151059819	promoter	12.8803	12.8803	165.902	12.8803	1.51059e+08	65133	CDK5	151057965		0.923957	TRUE	ENSG00000164885	0.923957	8293	1150.5	TRUE	0.063014	0.123436	0.811643	1	0.811643	1	FFPE_ATAC
chr7	151058412	151059819	promoter|chr7:151058412-151059819	promoter	12.8803	12.8803	165.902	12.8803	1.51059e+08	65133	SLC4A2	151059569		0.704539	TRUE	ENSG00000164889	0.704539	8294	453.5	TRUE	0.063014	0.123436	0.811643	1	0.811643	1	FFPE_ATAC
chr7	151060405	151061155	genic|chr7:151060405-151061155	genic	5.69881	5.69881	32.4764	5.69881	151060780	65134	ASIC3	151048291		0.441837	TRUE	ENSG00000213199	0.441837	8292	12489	FALSE	0.024677	0.055669	0.140632	0.028851	0.140632	0.028851	FFPE_ATAC
chr7	151060405	151061155	genic|chr7:151060405-151061155	genic	5.69881	5.69881	32.4764	5.69881	151060780	65134	CDK5	151057965		0.923957	TRUE	ENSG00000164885	0.923957	8293	2815	FALSE	0.063014	0.123436	0.359107	0.066166	0.359107	0.066166	FFPE_ATAC
chr7	151060405	151061155	genic|chr7:151060405-151061155	genic	5.69881	5.69881	32.4764	5.69881	151060780	65134	SLC4A2	151059569		0.704539	TRUE	ENSG00000164889	0.704539	8294	1211	FALSE	0.063014	0.123436	0.359107	0.067194	0.359107	0.067194	FFPE_ATAC
chr7	151060405	151061155	genic|chr7:151060405-151061155	genic	5.69881	5.69881	32.4764	5.69881	151060780	65134	FASTK	151080883		0.651892	TRUE	ENSG00000164896	0.651892	8295	20103	FALSE	0.015155	0.036793	0.086368	0.020723	0.086368	0.020723	FFPE_ATAC
chr7	151060405	151061155	genic|chr7:151060405-151061155	genic	5.69881	5.69881	32.4764	5.69881	151060780	65134	TMUB1	151083326		0.664788	TRUE	ENSG00000164897	0.664788	8296	22546	FALSE	0.013476	0.033299	0.076796	0.018729	0.076796	0.018729	FFPE_ATAC
chr7	151060405	151061155	genic|chr7:151060405-151061155	genic	5.69881	5.69881	32.4764	5.69881	151060780	65134	AGAP3	151086421		0.642093	TRUE	ENSG00000133612	0.642093	8297	25641	FALSE	0.011812	0.029774	0.067317	0.016957	0.067317	0.016957	FFPE_ATAC
chr7	151062276	151062776	genic|chr7:151062276-151062776	genic	2.9614	2.9614	8.76987	2.9614	151062526	65135	ASIC3	151048291		0.441837	TRUE	ENSG00000213199	0.441837	8292	14235	FALSE	0.021582	0.049679	0.063914	0.013112	0.063914	0.013112	FFPE_ATAC
chr7	151062276	151062776	genic|chr7:151062276-151062776	genic	2.9614	2.9614	8.76987	2.9614	151062526	65135	CDK5	151057965		0.923957	TRUE	ENSG00000164885	0.923957	8293	4561	FALSE	0.063014	0.123436	0.186611	0.034383	0.186611	0.034383	FFPE_ATAC
chr7	151062276	151062776	genic|chr7:151062276-151062776	genic	2.9614	2.9614	8.76987	2.9614	151062526	65135	SLC4A2	151059569		0.704539	TRUE	ENSG00000164889	0.704539	8294	2957	FALSE	0.063014	0.123436	0.186611	0.034918	0.186611	0.034918	FFPE_ATAC
chr7	151080099	151081133	promoter|chr7:151080099-151081133	promoter	6.5642	6.5642	43.0887	6.5642	151080616	65136	FASTK	151080883		0.651892	TRUE	ENSG00000164896	0.651892	8295	267	TRUE	0.063014	0.123436	0.413639	1	0.413639	1	FFPE_ATAC
chr7	151082659	151083985	promoter|chr7:151082659-151083985	promoter	7.54423	7.54423	56.9154	7.54423	151083322	65137	TMUB1	151083326		0.664788	TRUE	ENSG00000164897	0.664788	8296	4	TRUE	0.063014	0.123436	0.475395	1	0.475395	1	FFPE_ATAC
chr7	151084774	151086671	promoter|chr7:151084774-151086671	promoter	13.8533	13.8533	191.914	13.8533	1.51086e+08	65138	AGAP3	151086421		0.642093	TRUE	ENSG00000133612	0.642093	8297	698.5	TRUE	0.063014	0.123436	0.872958	1	0.872958	1	FFPE_ATAC
chr7	151089133	151089633	genic|chr7:151089133-151089633	genic	1.17587	1.17587	1.38266	1.17587	151089383	65139	TMUB1	151083326		0.664788	TRUE	ENSG00000164897	0.664788	8296	6057	FALSE	0.051778	0.104471	0.060885	0.014849	0.060885	0.014849	FFPE_ATAC
chr7	151089133	151089633	genic|chr7:151089133-151089633	genic	1.17587	1.17587	1.38266	1.17587	151089383	65139	AGAP3	151086421		0.642093	TRUE	ENSG00000133612	0.642093	8297	2962	FALSE	0.063014	0.123436	0.074097	0.018665	0.074097	0.018665	FFPE_ATAC
chr7	151227043	151227624	promoter|chr7:151227043-151227624	promoter	26.948	26.948	726.193	26.948	1.51227e+08	65156	ABCF2	151227374		0.954805	TRUE	ENSG00000033050	0.954805	8301	40.5	TRUE	0.063014	0.123436	1.69811	1	1.69811	1	FFPE_ATAC
chr7	151232191	151232738	promoter|chr7:151232191-151232738	promoter	9.95608	9.95608	99.1236	9.95608	1.51232e+08	65157	CHPF2	151232488		0.794034	TRUE	ENSG00000033100	0.794034	8302	23.5	TRUE	0.063014	0.123436	0.627377	1	0.627377	1	FFPE_ATAC
chr7	151233083	151233583	genic|chr7:151233083-151233583	genic	4.15984	4.15984	17.3043	4.15984	151233333	65158	ABCF2	151227374		0.954805	TRUE	ENSG00000033050	0.954805	8301	5959	FALSE	0.052651	0.105964	0.219018	0.050075	0.219018	0.050075	FFPE_ATAC
chr7	151233083	151233583	genic|chr7:151233083-151233583	genic	4.15984	4.15984	17.3043	4.15984	151233333	65158	CHPF2	151232488		0.794034	TRUE	ENSG00000033100	0.794034	8302	845	FALSE	0.063014	0.123436	0.26213	0.057597	0.26213	0.057597	FFPE_ATAC
chr7	151243518	151244594	genic|chr7:151243518-151244594	genic	12.4001	12.4001	153.763	12.4001	151244056	65160	ABCF2	151227374		0.954805	TRUE	ENSG00000033050	0.954805	8301	16682	FALSE	0.018346	0.043276	0.227492	0.052013	0.227492	0.052013	FFPE_ATAC
chr7	151243518	151244594	genic|chr7:151243518-151244594	genic	12.4001	12.4001	153.763	12.4001	151244056	65160	CHPF2	151232488		0.794034	TRUE	ENSG00000033100	0.794034	8302	11568	FALSE	0.026691	0.059505	0.330977	0.072725	0.330977	0.072725	FFPE_ATAC
chr7	151243518	151244594	genic|chr7:151243518-151244594	genic	12.4001	12.4001	153.763	12.4001	151244056	65160	SMARCD3	151277145		0.538493	TRUE	ENSG00000082014	0.538493	8303	33089	FALSE	0.009097	0.02385	0.112807	0.041415	0.112807	0.041415	FFPE_ATAC
chr7	151251739	151252509	genic|chr7:151251739-151252509	genic	6.69545	6.69545	44.829	6.69545	151252124	65165	ABCF2	151227374		0.954805	TRUE	ENSG00000033050	0.954805	8301	24750	FALSE	0.012248	0.030704	0.082007	0.01875	0.082007	0.01875	FFPE_ATAC
chr7	151251739	151252509	genic|chr7:151251739-151252509	genic	6.69545	6.69545	44.829	6.69545	151252124	65165	CHPF2	151232488		0.794034	TRUE	ENSG00000033100	0.794034	8302	19636	FALSE	0.015525	0.037553	0.103945	0.022839	0.103945	0.022839	FFPE_ATAC
chr7	151251739	151252509	genic|chr7:151251739-151252509	genic	6.69545	6.69545	44.829	6.69545	151252124	65165	SMARCD3	151277145		0.538493	TRUE	ENSG00000082014	0.538493	8303	25021	FALSE	0.012112	0.030415	0.081097	0.029774	0.081097	0.029774	FFPE_ATAC
chr7	151271893	151272393	genic|chr7:151271893-151272393	genic	1.69739	1.69739	2.88113	1.69739	151272143	65168	SMARCD3	151277145		0.538493	TRUE	ENSG00000082014	0.538493	8303	5002	FALSE	0.062989	0.123393	0.106916	0.039253	0.106916	0.039253	FFPE_ATAC
chr7	151273500	151274000	genic|chr7:151273500-151274000	genic	2.19671	2.19671	4.82555	2.19671	151273750	65169	SMARCD3	151277145		0.538493	TRUE	ENSG00000082014	0.538493	8303	3395	FALSE	0.063014	0.123436	0.138425	0.050821	0.138425	0.050821	FFPE_ATAC
chr7	151276168	151277631	promoter|chr7:151276168-151277631	promoter	6.08522	6.08522	37.0299	6.08522	1.51277e+08	65170	SMARCD3	151277145		0.538493	TRUE	ENSG00000082014	0.538493	8303	245.5	TRUE	0.063014	0.123436	0.383456	1	0.383456	1	FFPE_ATAC
chr7	151277703	151278203	intergenic|chr7:151277703-151278203	intergenic	0.873106	0.873106	0.762314	0.873106	151277953	65171	SMARCD3	151277145		0.538493	TRUE	ENSG00000082014	0.538493	8303	808	FALSE	0.063014	0.123436	0.055018	0.020199	0.055018	0.020199	FFPE_ATAC
chr7	151281209	151282119	intergenic|chr7:151281209-151282119	intergenic	1.51551	1.51551	2.29679	1.51551	151281664	65172	SMARCD3	151277145		0.538493	TRUE	ENSG00000082014	0.538493	8303	4519	FALSE	0.063014	0.123436	0.095499	0.035061	0.095499	0.035061	FFPE_ATAC
chr7	151304378	151305225	intergenic|chr7:151304378-151305225	intergenic	5.44022	5.44022	29.596	5.44022	1.51305e+08	65174	SMARCD3	151277145		0.538493	TRUE	ENSG00000082014	0.538493	8303	27656.5	FALSE	0.010932	0.027877	0.05947	0.021834	0.05947	0.021834	FFPE_ATAC
chr7	151304378	151305225	intergenic|chr7:151304378-151305225	intergenic	5.44022	5.44022	29.596	5.44022	1.51305e+08	65174	NUB1	151341760		0.706886	TRUE	ENSG00000013374	0.706886	8304	36958.5	FALSE	0.008123	0.021662	0.044191	0.014309	0.044191	0.014309	FFPE_ATAC
chr7	151339871	151340371	intergenic|chr7:151339871-151340371	intergenic	1.04997	1.04997	1.10244	1.04997	151340121	65180	NUB1	151341760		0.706886	TRUE	ENSG00000013374	0.706886	8304	1639	FALSE	0.063014	0.123436	0.066163	0.021423	0.066163	0.021423	FFPE_ATAC
chr7	151341435	151342992	promoter|chr7:151341435-151342992	promoter	9.90496	9.90496	98.1083	9.90496	1.51342e+08	65181	NUB1	151341760		0.706886	TRUE	ENSG00000013374	0.706886	8304	453.5	TRUE	0.063014	0.123436	0.624155	1	0.624155	1	FFPE_ATAC
chr7	151349274	151349774	genic|chr7:151349274-151349774	genic	2.00217	2.00217	4.00866	2.00217	151349524	65182	NUB1	151341760		0.706886	TRUE	ENSG00000013374	0.706886	8304	7764	FALSE	0.040154	0.084178	0.080394	0.026031	0.080394	0.026031	FFPE_ATAC
chr7	151349833	151350333	genic|chr7:151349833-151350333	genic	17.3374	17.3374	300.585	17.3374	151350083	65183	SMARCD3	151277145		0.538493	TRUE	ENSG00000082014	0.538493	8303	72938	FALSE	0.004049	0.011991	0.070196	0.025771	0.070196	0.025771	FFPE_ATAC
chr7	151349833	151350333	genic|chr7:151349833-151350333	genic	17.3374	17.3374	300.585	17.3374	151350083	65183	NUB1	151341760		0.706886	TRUE	ENSG00000013374	0.706886	8304	8323	FALSE	0.037394	0.079238	0.648314	0.20992	0.648314	0.20992	FFPE_ATAC
chr7	151349833	151350333	genic|chr7:151349833-151350333	genic	17.3374	17.3374	300.585	17.3374	151350083	65183	WDR86-AS1	151409160		0.604907	TRUE	ENSG00000243836	0.604907	8306	59077	FALSE	0.005024	0.014404	0.087109	0.02757	0.087109	0.02757	FFPE_ATAC
chr7	151349833	151350333	genic|chr7:151349833-151350333	genic	17.3374	17.3374	300.585	17.3374	151350083	65183	WDR86	151410038		0.516501	TRUE	ENSG00000187260	0.516501	8305	59955	FALSE	0.004949	0.01422	0.085802	0.026539	0.085802	0.026539	FFPE_ATAC
chr7	151349833	151350333	genic|chr7:151349833-151350333	genic	17.3374	17.3374	300.585	17.3374	151350083	65183	CRYGN	151440170		0.407191	TRUE	ENSG00000127377	0.407191	8307	90087	FALSE	0.003261	0.009978	0.056543	0.019815	0.056543	0.019815	FFPE_ATAC
chr7	151351861	151352361	genic|chr7:151351861-151352361	genic	1.38916	1.38916	1.92978	1.38916	151352111	65184	NUB1	151341760		0.706886	TRUE	ENSG00000013374	0.706886	8304	10351	FALSE	0.02991	0.065547	0.04155	0.013454	0.04155	0.013454	FFPE_ATAC
chr7	151381410	151382465	genic|chr7:151381410-151382465	genic	3.72802	3.72802	13.8981	3.72802	1.51382e+08	65186	WDR86-AS1	151409160		0.604907	TRUE	ENSG00000243836	0.604907	8306	27222.5	FALSE	0.01111	0.028263	0.041418	0.013109	0.041418	0.013109	FFPE_ATAC
chr7	151403513	151404224	genic|chr7:151403513-151404224	genic	1.95644	1.95644	3.82764	1.95644	1.51404e+08	65190	WDR86-AS1	151409160		0.604907	TRUE	ENSG00000243836	0.604907	8306	5291.5	FALSE	0.059462	0.1175	0.116334	0.036819	0.116334	0.036819	FFPE_ATAC
chr7	151403513	151404224	genic|chr7:151403513-151404224	genic	1.95644	1.95644	3.82764	1.95644	1.51404e+08	65190	WDR86	151410038		0.516501	TRUE	ENSG00000187260	0.516501	8305	6169.5	FALSE	0.050812	0.102812	0.09941	0.030748	0.09941	0.030748	FFPE_ATAC
chr7	151408731	151409410	promoter|chr7:151408731-151409410	promoter	3.9788	3.9788	15.8308	3.9788	1.51409e+08	65191	WDR86-AS1	151409160		0.604907	TRUE	ENSG00000243836	0.604907	8306	89.5	TRUE	0.063014	0.123436	0.250722	1	0.250722	1	FFPE_ATAC
chr7	151409788	151410820	promoter|chr7:151409788-151410820	promoter	3.37445	3.37445	11.3869	3.37445	151410304	65192	WDR86	151410038		0.516501	TRUE	ENSG00000187260	0.516501	8305	266	TRUE	0.063014	0.123436	0.212639	1	0.212639	1	FFPE_ATAC
chr7	151414510	151415010	intergenic|chr7:151414510-151415010	intergenic	0.913607	0.913607	0.834678	0.913607	151414760	65193	WDR86-AS1	151409160		0.604907	TRUE	ENSG00000243836	0.604907	8306	5600	FALSE	0.05611	0.111849	0.051262	0.016224	0.051262	0.016224	FFPE_ATAC
chr7	151414510	151415010	intergenic|chr7:151414510-151415010	intergenic	0.913607	0.913607	0.834678	0.913607	151414760	65193	WDR86	151410038		0.516501	TRUE	ENSG00000187260	0.516501	8305	4722	FALSE	0.063014	0.123436	0.05757	0.017807	0.05757	0.017807	FFPE_ATAC
chr7	151415354	151415854	intergenic|chr7:151415354-151415854	intergenic	8.02091	8.02091	64.335	8.02091	151415604	65194	WDR86-AS1	151409160		0.604907	TRUE	ENSG00000243836	0.604907	8306	6444	FALSE	0.048596	0.098991	0.389787	0.123366	0.389787	0.123366	FFPE_ATAC
chr7	151415354	151415854	intergenic|chr7:151415354-151415854	intergenic	8.02091	8.02091	64.335	8.02091	151415604	65194	WDR86	151410038		0.516501	TRUE	ENSG00000187260	0.516501	8305	5566	FALSE	0.056461	0.112443	0.452867	0.140074	0.452867	0.140074	FFPE_ATAC
chr7	151415354	151415854	intergenic|chr7:151415354-151415854	intergenic	8.02091	8.02091	64.335	8.02091	151415604	65194	CRYGN	151440170		0.407191	TRUE	ENSG00000127377	0.407191	8307	24566	FALSE	0.012342	0.030904	0.098995	0.034692	0.098995	0.034692	FFPE_ATAC
chr7	151425708	151426951	intergenic|chr7:151425708-151426951	intergenic	9.2502	9.2502	85.5662	9.2502	1.51426e+08	65196	WDR86-AS1	151409160		0.604907	TRUE	ENSG00000243836	0.604907	8306	17169.5	FALSE	0.017813	0.042205	0.164771	0.052149	0.164771	0.052149	FFPE_ATAC
chr7	151425708	151426951	intergenic|chr7:151425708-151426951	intergenic	9.2502	9.2502	85.5662	9.2502	1.51426e+08	65196	WDR86	151410038		0.516501	TRUE	ENSG00000187260	0.516501	8305	16291.5	FALSE	0.018796	0.044177	0.173871	0.053779	0.173871	0.053779	FFPE_ATAC
chr7	151425708	151426951	intergenic|chr7:151425708-151426951	intergenic	9.2502	9.2502	85.5662	9.2502	1.51426e+08	65196	CRYGN	151440170		0.407191	TRUE	ENSG00000127377	0.407191	8307	13840.5	FALSE	0.022212	0.050909	0.20547	0.072005	0.20547	0.072005	FFPE_ATAC
chr7	151427061	151427572	intergenic|chr7:151427061-151427572	intergenic	1.86027	1.86027	3.4606	1.86027	1.51427e+08	65197	CRYGN	151440170		0.407191	TRUE	ENSG00000127377	0.407191	8307	12853.5	FALSE	0.023961	0.054293	0.044574	0.01562	0.044574	0.01562	FFPE_ATAC
chr7	151427909	151428409	intergenic|chr7:151427909-151428409	intergenic	2.66399	2.66399	7.09684	2.66399	151428159	65198	WDR86-AS1	151409160		0.604907	TRUE	ENSG00000243836	0.604907	8306	18999	FALSE	0.016058	0.038646	0.042778	0.013539	0.042778	0.013539	FFPE_ATAC
chr7	151427909	151428409	intergenic|chr7:151427909-151428409	intergenic	2.66399	2.66399	7.09684	2.66399	151428159	65198	WDR86	151410038		0.516501	TRUE	ENSG00000187260	0.516501	8305	18121	FALSE	0.016855	0.04027	0.044902	0.013889	0.044902	0.013889	FFPE_ATAC
chr7	151427909	151428409	intergenic|chr7:151427909-151428409	intergenic	2.66399	2.66399	7.09684	2.66399	151428159	65198	CRYGN	151440170		0.407191	TRUE	ENSG00000127377	0.407191	8307	12011	FALSE	0.025684	0.057591	0.068421	0.023978	0.068421	0.023978	FFPE_ATAC
chr7	151428561	151429482	genic|chr7:151428561-151429482	genic	6.44552	6.44552	41.5447	6.44552	1.51429e+08	65199	WDR86-AS1	151409160		0.604907	TRUE	ENSG00000243836	0.604907	8306	19861.5	FALSE	0.015344	0.037182	0.098901	0.031302	0.098901	0.031302	FFPE_ATAC
chr7	151428561	151429482	genic|chr7:151428561-151429482	genic	6.44552	6.44552	41.5447	6.44552	1.51429e+08	65199	WDR86	151410038		0.516501	TRUE	ENSG00000187260	0.516501	8305	18983.5	FALSE	0.016071	0.038674	0.103589	0.03204	0.103589	0.03204	FFPE_ATAC
chr7	151428561	151429482	genic|chr7:151428561-151429482	genic	6.44552	6.44552	41.5447	6.44552	1.51429e+08	65199	CRYGN	151440170		0.407191	TRUE	ENSG00000127377	0.407191	8307	11148.5	FALSE	0.027721	0.061448	0.178673	0.062614	0.178673	0.062614	FFPE_ATAC
chr7	151429772	151430272	genic|chr7:151429772-151430272	genic	7.11879	7.11879	50.6772	7.11879	151430022	65200	WDR86-AS1	151409160		0.604907	TRUE	ENSG00000243836	0.604907	8306	20862	FALSE	0.014591	0.035626	0.10387	0.032874	0.10387	0.032874	FFPE_ATAC
chr7	151429772	151430272	genic|chr7:151429772-151430272	genic	7.11879	7.11879	50.6772	7.11879	151430022	65200	WDR86	151410038		0.516501	TRUE	ENSG00000187260	0.516501	8305	19984	FALSE	0.015248	0.036984	0.108546	0.033574	0.108546	0.033574	FFPE_ATAC
chr7	151429772	151430272	genic|chr7:151429772-151430272	genic	7.11879	7.11879	50.6772	7.11879	151430022	65200	CRYGN	151440170		0.407191	TRUE	ENSG00000127377	0.407191	8307	10148	FALSE	0.030523	0.066686	0.217285	0.076145	0.217285	0.076145	FFPE_ATAC
chr7	151439920	151441202	promoter|chr7:151439920-151441202	promoter	2.10459	2.10459	4.42929	2.10459	151440561	65201	CRYGN	151440170		0.407191	TRUE	ENSG00000127377	0.407191	8307	391	TRUE	0.063014	0.123436	0.132619	1	0.132619	1	FFPE_ATAC
chr7	151448070	151449868	intergenic|chr7:151448070-151449868	intergenic	3.48638	3.48638	12.1549	3.48638	151448969	65202	CRYGN	151440170		0.407191	TRUE	ENSG00000127377	0.407191	8307	8799	FALSE	0.035324	0.075496	0.123152	0.043157	0.123152	0.043157	FFPE_ATAC
chr7	151471637	151472137	genic|chr7:151471637-151472137	genic	6.83428	6.83428	46.7074	6.83428	151471887	65207	CRYGN	151440170		0.407191	TRUE	ENSG00000127377	0.407191	8307	31717	FALSE	0.0095	0.024745	0.064929	0.022754	0.064929	0.022754	FFPE_ATAC
chr7	151472276	151473175	genic|chr7:151472276-151473175	genic	4.54114	4.54114	20.6219	4.54114	1.51473e+08	65208	CRYGN	151440170		0.407191	TRUE	ENSG00000127377	0.407191	8307	32555.5	FALSE	0.00925	0.024189	0.042005	0.01472	0.042005	0.01472	FFPE_ATAC
chr7	151506146	151507705	genic|chr7:151506146-151507705	genic	3.04612	3.04612	9.27886	3.04612	1.51507e+08	65214	RHEB	151519924		0.985677	TRUE	ENSG00000106615	0.985677	8308	12998.5	FALSE	0.023687	0.053766	0.072154	0.014251	0.072154	0.014251	FFPE_ATAC
chr7	151519674	151520404	promoter|chr7:151519674-151520404	promoter	40.8721	40.8721	1670.53	40.8721	151520039	65215	RHEB	151519924		0.985677	TRUE	ENSG00000106615	0.985677	8308	115	TRUE	0.063014	0.123436	2.57553	1	2.57553	1	FFPE_ATAC
chr7	151538941	151539780	intergenic|chr7:151538941-151539780	intergenic	38.0688	38.0688	1449.23	38.0688	1.51539e+08	65216	SMARCD3	151277145		0.538493	TRUE	ENSG00000082014	0.538493	8303	262216	FALSE	0.001092	0.003939	0.041565	0.01526	0.041565	0.01526	FFPE_ATAC
chr7	151538941	151539780	intergenic|chr7:151538941-151539780	intergenic	38.0688	38.0688	1449.23	38.0688	1.51539e+08	65216	NUB1	151341760		0.706886	TRUE	ENSG00000013374	0.706886	8304	197600	FALSE	0.001459	0.005038	0.055536	0.017982	0.055536	0.017982	FFPE_ATAC
chr7	151538941	151539780	intergenic|chr7:151538941-151539780	intergenic	38.0688	38.0688	1449.23	38.0688	1.51539e+08	65216	WDR86-AS1	151409160		0.604907	TRUE	ENSG00000243836	0.604907	8306	130200	FALSE	0.002237	0.007243	0.085141	0.026947	0.085141	0.026947	FFPE_ATAC
chr7	151538941	151539780	intergenic|chr7:151538941-151539780	intergenic	38.0688	38.0688	1449.23	38.0688	1.51539e+08	65216	WDR86	151410038		0.516501	TRUE	ENSG00000187260	0.516501	8305	129322	FALSE	0.002252	0.007286	0.085733	0.026518	0.085733	0.026518	FFPE_ATAC
chr7	151538941	151539780	intergenic|chr7:151538941-151539780	intergenic	38.0688	38.0688	1449.23	38.0688	1.51539e+08	65216	CRYGN	151440170		0.407191	TRUE	ENSG00000127377	0.407191	8307	99190.5	FALSE	0.002955	0.009177	0.112498	0.039424	0.112498	0.039424	FFPE_ATAC
chr7	151538941	151539780	intergenic|chr7:151538941-151539780	intergenic	38.0688	38.0688	1449.23	38.0688	1.51539e+08	65216	RHEB	151519924		0.985677	TRUE	ENSG00000106615	0.985677	8308	19436.5	FALSE	0.015688	0.037888	0.597221	0.117957	0.597221	0.117957	FFPE_ATAC
chr7	151538941	151539780	intergenic|chr7:151538941-151539780	intergenic	38.0688	38.0688	1449.23	38.0688	1.51539e+08	65216	GALNTL5	151956378		0.310946	TRUE	ENSG00000106648	0.310946	8310	417018	FALSE	0.000679	0.002631	0.025843	0.016249	0.025843	0.016249	FFPE_ATAC
chr7	151538941	151539780	intergenic|chr7:151538941-151539780	intergenic	38.0688	38.0688	1449.23	38.0688	1.51539e+08	65216	GALNT11	152025673		0.709934	TRUE	ENSG00000178234	0.709934	8311	486312	FALSE	0.00058	0.002301	0.022078	0.01472	0.022078	0.01472	FFPE_ATAC
chr7	151550486	151551384	intergenic|chr7:151550486-151551384	intergenic	9.52032	9.52032	90.6366	9.52032	151550935	65217	RHEB	151519924		0.985677	TRUE	ENSG00000106615	0.985677	8308	31011	FALSE	0.009722	0.025234	0.092557	0.018281	0.092557	0.018281	FFPE_ATAC
chr7	151551994	151552748	intergenic|chr7:151551994-151552748	intergenic	23.0223	23.0223	530.027	23.0223	151552371	65218	WDR86-AS1	151409160		0.604907	TRUE	ENSG00000243836	0.604907	8306	143211	FALSE	0.002029	0.006667	0.046704	0.014782	0.046704	0.014782	FFPE_ATAC
chr7	151551994	151552748	intergenic|chr7:151551994-151552748	intergenic	23.0223	23.0223	530.027	23.0223	151552371	65218	WDR86	151410038		0.516501	TRUE	ENSG00000187260	0.516501	8305	142333	FALSE	0.002041	0.006703	0.046999	0.014537	0.046999	0.014537	FFPE_ATAC
chr7	151551994	151552748	intergenic|chr7:151551994-151552748	intergenic	23.0223	23.0223	530.027	23.0223	151552371	65218	CRYGN	151440170		0.407191	TRUE	ENSG00000127377	0.407191	8307	112201	FALSE	0.002605	0.008244	0.059965	0.021014	0.059965	0.021014	FFPE_ATAC
chr7	151551994	151552748	intergenic|chr7:151551994-151552748	intergenic	23.0223	23.0223	530.027	23.0223	151552371	65218	RHEB	151519924		0.985677	TRUE	ENSG00000106615	0.985677	8308	32447	FALSE	0.009282	0.02426	0.213684	0.042205	0.213684	0.042205	FFPE_ATAC
chr7	151553863	151554674	intergenic|chr7:151553863-151554674	intergenic	13.0746	13.0746	170.945	13.0746	1.51554e+08	65220	RHEB	151519924		0.985677	TRUE	ENSG00000106615	0.985677	8308	34344.5	FALSE	0.008757	0.02309	0.114491	0.022613	0.114491	0.022613	FFPE_ATAC
chr7	151827120	151828324	genic|chr7:151827120-151828324	genic	8.05663	8.05663	64.9094	8.05663	151827722	65283	PRKAG2	151877231		0.483378	TRUE	ENSG00000106617	0.483378	8309	49509	FALSE	0.006021	0.016797	0.048509	0.019533	0.048509	0.019533	FFPE_ATAC
chr7	151838703	151839896	genic|chr7:151838703-151839896	genic	4.41355	4.41355	19.4794	4.41355	1.51839e+08	65285	PRKAG2	151877231		0.483378	TRUE	ENSG00000106617	0.483378	8309	37931.5	FALSE	0.00791	0.021178	0.03491	0.014057	0.03491	0.014057	FFPE_ATAC
chr7	151850608	151851814	genic|chr7:151850608-151851814	genic	3.48638	3.48638	12.1549	3.48638	151851211	65287	PRKAG2	151877231		0.483378	TRUE	ENSG00000106617	0.483378	8309	26020	FALSE	0.011636	0.029396	0.040568	0.016335	0.040568	0.016335	FFPE_ATAC
chr7	151867888	151869386	genic|chr7:151867888-151869386	genic	13.1607	13.1607	173.205	13.1607	151868637	65292	PRKAG2	151877231		0.483378	TRUE	ENSG00000106617	0.483378	8309	8594	FALSE	0.036187	0.07706	0.476244	0.191765	0.476244	0.191765	FFPE_ATAC
chr7	151867888	151869386	genic|chr7:151867888-151869386	genic	13.1607	13.1607	173.205	13.1607	151868637	65292	GALNTL5	151956378		0.310946	TRUE	ENSG00000106648	0.310946	8310	87741	FALSE	0.003351	0.01021	0.044097	0.027726	0.044097	0.027726	FFPE_ATAC
chr7	151867888	151869386	genic|chr7:151867888-151869386	genic	13.1607	13.1607	173.205	13.1607	151868637	65292	GALNT11	152025673		0.709934	TRUE	ENSG00000178234	0.709934	8311	157036	FALSE	0.001846	0.006153	0.024294	0.016197	0.024294	0.016197	FFPE_ATAC
chr7	151875156	151875891	genic|chr7:151875156-151875891	genic	4.82307	4.82307	23.262	4.82307	1.51876e+08	65293	PRKAG2	151877231		0.483378	TRUE	ENSG00000106617	0.483378	8309	1707.5	FALSE	0.063014	0.123436	0.303923	0.122378	0.303923	0.122378	FFPE_ATAC
chr7	151875948	151877619	promoter|chr7:151875948-151877619	promoter	4.44528	4.44528	19.7605	4.44528	1.51877e+08	65294	PRKAG2	151877231		0.483378	TRUE	ENSG00000106617	0.483378	8309	447.5	TRUE	0.063014	0.123436	0.280117	1	0.280117	1	FFPE_ATAC
chr7	151889911	151890715	intergenic|chr7:151889911-151890715	intergenic	1.43019	1.43019	2.04543	1.43019	151890313	65295	PRKAG2	151877231		0.483378	TRUE	ENSG00000106617	0.483378	8309	13082	FALSE	0.023532	0.053467	0.033656	0.013552	0.033656	0.013552	FFPE_ATAC
chr7	151896819	151898243	intergenic|chr7:151896819-151898243	intergenic	2.39158	2.39158	5.71964	2.39158	151897531	65297	PRKAG2	151877231		0.483378	TRUE	ENSG00000106617	0.483378	8309	20300	FALSE	0.015005	0.036482	0.035885	0.01445	0.035885	0.01445	FFPE_ATAC
chr7	151924915	151926899	intergenic|chr7:151924915-151926899	intergenic	14.5569	14.5569	211.904	14.5569	151925907	65301	PRKAG2	151877231		0.483378	TRUE	ENSG00000106617	0.483378	8309	48676	FALSE	0.006127	0.017047	0.089184	0.035911	0.089184	0.035911	FFPE_ATAC
chr7	151924915	151926899	intergenic|chr7:151924915-151926899	intergenic	14.5569	14.5569	211.904	14.5569	151925907	65301	GALNTL5	151956378		0.310946	TRUE	ENSG00000106648	0.310946	8310	30471	FALSE	0.009899	0.025623	0.144093	0.090598	0.144093	0.090598	FFPE_ATAC
chr7	151924915	151926899	intergenic|chr7:151924915-151926899	intergenic	14.5569	14.5569	211.904	14.5569	151925907	65301	GALNT11	152025673		0.709934	TRUE	ENSG00000178234	0.709934	8311	99766	FALSE	0.002938	0.009131	0.042763	0.028512	0.042763	0.028512	FFPE_ATAC
chr7	151932359	151933592	intergenic|chr7:151932359-151933592	intergenic	4.73879	4.73879	22.4562	4.73879	1.51933e+08	65302	GALNTL5	151956378		0.310946	TRUE	ENSG00000106648	0.310946	8310	23402.5	FALSE	0.012971	0.032236	0.061466	0.038647	0.061466	0.038647	FFPE_ATAC
chr7	151935296	151936015	intergenic|chr7:151935296-151936015	intergenic	2.44796	2.44796	5.9925	2.44796	1.51936e+08	65304	GALNTL5	151956378		0.310946	TRUE	ENSG00000106648	0.310946	8310	20722.5	FALSE	0.014692	0.035834	0.035964	0.022612	0.035964	0.022612	FFPE_ATAC
chr7	151936160	151936898	intergenic|chr7:151936160-151936898	intergenic	2.41995	2.41995	5.85614	2.41995	151936529	65305	GALNTL5	151956378		0.310946	TRUE	ENSG00000106648	0.310946	8310	19849	FALSE	0.015354	0.037202	0.037156	0.023362	0.037156	0.023362	FFPE_ATAC
chr7	151950864	151952080	intergenic|chr7:151950864-151952080	intergenic	3.42353	3.42353	11.7206	3.42353	151951472	65306	GALNTL5	151956378		0.310946	TRUE	ENSG00000106648	0.310946	8310	4906	FALSE	0.063014	0.123436	0.215732	0.135641	0.215732	0.135641	FFPE_ATAC
chr7	151956128	151956927	promoter|chr7:151956128-151956927	promoter	0.814138	0.814138	0.662821	0.814138	1.51957e+08	65307	GALNTL5	151956378		0.310946	TRUE	ENSG00000106648	0.310946	8310	149.5	TRUE	0.063014	0.123436	0.051302	1	0.051302	1	FFPE_ATAC
chr7	151969349	151969849	genic|chr7:151969349-151969849	genic	1.47219	1.47219	2.16733	1.47219	151969599	65308	GALNTL5	151956378		0.310946	TRUE	ENSG00000106648	0.310946	8310	13221	FALSE	0.023279	0.052978	0.034271	0.021548	0.034271	0.021548	FFPE_ATAC
chr7	152014647	152015147	genic|chr7:152014647-152015147	genic	1.51551	1.51551	2.29679	1.51551	152014897	65311	GALNT11	152025673		0.709934	TRUE	ENSG00000178234	0.709934	8311	10776	FALSE	0.028702	0.063292	0.043499	0.029002	0.043499	0.029002	FFPE_ATAC
chr7	152025362	152026734	promoter|chr7:152025362-152026734	promoter	8.32477	8.32477	69.3018	8.32477	152026048	65312	GALNT11	152025673		0.709934	TRUE	ENSG00000178234	0.709934	8311	375	TRUE	0.063014	0.123436	0.52458	1	0.52458	1	FFPE_ATAC
chr7	152435420	152437243	promoter|chr7:152435420-152437243	promoter	10.2209	10.2209	104.467	10.2209	1.52436e+08	65331	KMT2C	152436005		0.532396	TRUE	ENSG00000055609	0.532396	8312	326.5	TRUE	0.063014	0.123436	0.644064	1	0.644064	1	FFPE_ATAC
chr7	152463690	152464373	promoter|chr7:152463690-152464373	promoter	45.6273	45.6273	2081.85	45.6273	1.52464e+08	65332	LINC01003	152464123		0.990709	TRUE	ENSG00000261455	0.990709	8313	91.5	TRUE	0.063014	0.123436	2.87518	1	2.87518	1	FFPE_ATAC
chr7	152504497	152504997	intergenic|chr7:152504497-152504997	intergenic	5.44022	5.44022	29.596	5.44022	152504747	65333	KMT2C	152436005		0.532396	TRUE	ENSG00000055609	0.532396	8312	68742	FALSE	0.004302	0.012625	0.023404	0.013034	0.023404	0.013034	FFPE_ATAC
chr7	152522319	152523398	intergenic|chr7:152522319-152523398	intergenic	10.6903	10.6903	114.283	10.6903	1.52523e+08	65338	KMT2C	152436005		0.532396	TRUE	ENSG00000055609	0.532396	8312	86853.5	FALSE	0.003386	0.010301	0.036195	0.020158	0.036195	0.020158	FFPE_ATAC
chr7	152522319	152523398	intergenic|chr7:152522319-152523398	intergenic	10.6903	10.6903	114.283	10.6903	1.52523e+08	65338	LINC01003	152464123		0.990709	TRUE	ENSG00000261455	0.990709	8313	58735.5	FALSE	0.005054	0.014477	0.054032	0.014651	0.054032	0.014651	FFPE_ATAC
chr7	152674761	152675261	genic|chr7:152674761-152675261	genic	5.28009	5.28009	27.8794	5.28009	152675011	65343	XRCC2	152676165		0.975419	TRUE	ENSG00000196584	0.975419	8314	1154	FALSE	0.063014	0.123436	0.332722	0.091679	0.332722	0.091679	FFPE_ATAC
chr7	152674761	152675261	genic|chr7:152674761-152675261	genic	5.28009	5.28009	27.8794	5.28009	152675011	65343	ACTR3B	152759748		0.716104	TRUE	ENSG00000133627	0.716104	8315	84737	FALSE	0.003472	0.010524	0.018335	0.013703	0.018335	0.013703	FFPE_ATAC
chr7	152675915	152676449	promoter|chr7:152675915-152676449	promoter	34.0771	34.0771	1161.25	34.0771	152676182	65344	XRCC2	152676165		0.975419	TRUE	ENSG00000196584	0.975419	8314	17	TRUE	0.063014	0.123436	2.14735	1	2.14735	1	FFPE_ATAC
chr7	152677648	152678148	intergenic|chr7:152677648-152678148	intergenic	7.79064	7.79064	60.6942	7.79064	152677898	65345	XRCC2	152676165		0.975419	TRUE	ENSG00000196584	0.975419	8314	1733	FALSE	0.063014	0.123436	0.490923	0.13527	0.490923	0.13527	FFPE_ATAC
chr7	152677648	152678148	intergenic|chr7:152677648-152678148	intergenic	7.79064	7.79064	60.6942	7.79064	152677898	65345	ACTR3B	152759748		0.716104	TRUE	ENSG00000133627	0.716104	8315	81850	FALSE	0.003598	0.010847	0.02803	0.02095	0.02803	0.02095	FFPE_ATAC
chr7	152699062	152700431	intergenic|chr7:152699062-152700431	intergenic	3.72802	3.72802	13.8981	3.72802	1.527e+08	65346	XRCC2	152676165		0.975419	TRUE	ENSG00000196584	0.975419	8314	23581.5	FALSE	0.01287	0.032023	0.04798	0.013221	0.04798	0.013221	FFPE_ATAC
chr7	152699062	152700431	intergenic|chr7:152699062-152700431	intergenic	3.72802	3.72802	13.8981	3.72802	1.527e+08	65346	ACTR3B	152759748		0.716104	TRUE	ENSG00000133627	0.716104	8315	60001.5	FALSE	0.004945	0.014211	0.018435	0.013779	0.018435	0.013779	FFPE_ATAC
chr7	152734976	152736163	intergenic|chr7:152734976-152736163	intergenic	2.02696	2.02696	4.10855	2.02696	1.52736e+08	65349	ACTR3B	152759748		0.716104	TRUE	ENSG00000133627	0.716104	8315	24178.5	FALSE	0.012545	0.031334	0.025428	0.019005	0.025428	0.019005	FFPE_ATAC
chr7	152759294	152760600	promoter|chr7:152759294-152760600	promoter	9.8293	9.8293	96.6151	9.8293	152759947	65350	ACTR3B	152759748		0.716104	TRUE	ENSG00000133627	0.716104	8315	199	TRUE	0.063014	0.123436	0.619387	1	0.619387	1	FFPE_ATAC
chr7	154927703	154929258	intergenic|chr7:154927703-154929258	intergenic	19.211	19.211	369.064	19.211	1.54928e+08	65379	PAXIP1	155002972		0.717483	TRUE	ENSG00000157212	0.717483	8317	74491.5	FALSE	0.003962	0.011773	0.076121	0.046011	0.076121	0.046011	FFPE_ATAC
chr7	154927703	154929258	intergenic|chr7:154927703-154929258	intergenic	19.211	19.211	369.064	19.211	1.54928e+08	65379	PAXIP1-AS1	155003432		0.747847	TRUE	ENSG00000273344	0.747847	8318	74951.5	FALSE	0.003937	0.01171	0.075642	0.045619	0.075642	0.045619	FFPE_ATAC
chr7	154927703	154929258	intergenic|chr7:154927703-154929258	intergenic	19.211	19.211	369.064	19.211	1.54928e+08	65379	HTR5A	155070323		0.441837	TRUE	ENSG00000157219	0.441837	8319	141842	FALSE	0.002049	0.006723	0.039357	0.032076	0.039357	0.032076	FFPE_ATAC
chr7	155001714	155002214	genic|chr7:155001714-155002214	genic	1.34302	1.34302	1.80371	1.34302	155001964	65384	PAXIP1	155002972		0.717483	TRUE	ENSG00000157212	0.717483	8317	1008	FALSE	0.063014	0.123436	0.08463	0.051155	0.08463	0.051155	FFPE_ATAC
chr7	155001714	155002214	genic|chr7:155001714-155002214	genic	1.34302	1.34302	1.80371	1.34302	155001964	65384	PAXIP1-AS1	155003432		0.747847	TRUE	ENSG00000273344	0.747847	8318	1468	FALSE	0.063014	0.123436	0.08463	0.05104	0.08463	0.05104	FFPE_ATAC
chr7	155002559	155003682	promoter|chr7:155002559-155003682	promoter	9.41629	9.41629	88.6665	9.41629	1.55003e+08	65385	PAXIP1	155002972		0.717483	TRUE	ENSG00000157212	0.717483	8317	148.5	TRUE	0.063014	0.123436	0.593362	1	0.593362	1	FFPE_ATAC
chr7	155002559	155003682	promoter|chr7:155002559-155003682	promoter	9.41629	9.41629	88.6665	9.41629	1.55003e+08	65385	PAXIP1-AS1	155003432		0.747847	TRUE	ENSG00000273344	0.747847	8318	311.5	TRUE	0.063014	0.123436	0.593362	1	0.593362	1	FFPE_ATAC
chr7	155003737	155004237	promoter|chr7:155003737-155004237	promoter	3.39071	3.39071	11.4969	3.39071	155003987	65386	PAXIP1-AS1	155003432		0.747847	TRUE	ENSG00000273344	0.747847	8318	555	TRUE	0.063014	0.123436	0.213663	1	0.213663	1	FFPE_ATAC
chr7	155008442	155008942	intergenic|chr7:155008442-155008942	intergenic	0.717192	0.717192	0.514364	0.717192	155008692	65387	PAXIP1	155002972		0.717483	TRUE	ENSG00000157212	0.717483	8317	5720	FALSE	0.054905	0.109805	0.039377	0.023802	0.039377	0.023802	FFPE_ATAC
chr7	155008442	155008942	intergenic|chr7:155008442-155008942	intergenic	0.717192	0.717192	0.514364	0.717192	155008692	65387	PAXIP1-AS1	155003432		0.747847	TRUE	ENSG00000273344	0.747847	8318	5260	FALSE	0.059827	0.118111	0.042907	0.025877	0.042907	0.025877	FFPE_ATAC
chr7	155017928	155018817	intergenic|chr7:155017928-155018817	intergenic	1.13344	1.13344	1.28469	1.13344	1.55018e+08	65388	PAXIP1	155002972		0.717483	TRUE	ENSG00000157212	0.717483	8317	15400.5	FALSE	0.019911	0.046392	0.022568	0.013641	0.022568	0.013641	FFPE_ATAC
chr7	155017928	155018817	intergenic|chr7:155017928-155018817	intergenic	1.13344	1.13344	1.28469	1.13344	1.55018e+08	65388	PAXIP1-AS1	155003432		0.747847	TRUE	ENSG00000273344	0.747847	8318	14940.5	FALSE	0.020539	0.047632	0.02328	0.01404	0.02328	0.01404	FFPE_ATAC
chr7	155063454	155063954	intergenic|chr7:155063454-155063954	intergenic	0.520713	0.520713	0.271142	0.520713	155063704	65389	HTR5A	155070323		0.441837	TRUE	ENSG00000157219	0.441837	8319	6619	FALSE	0.047281	0.096711	0.02462	0.020065	0.02462	0.020065	FFPE_ATAC
chr7	155065839	155067135	intergenic|chr7:155065839-155067135	intergenic	4.54114	4.54114	20.6219	4.54114	155066487	65390	HTR5A	155070323		0.441837	TRUE	ENSG00000157219	0.441837	8319	3836	FALSE	0.063014	0.123436	0.286157	0.233214	0.286157	0.233214	FFPE_ATAC
chr7	155069949	155070573	promoter|chr7:155069949-155070573	promoter	1.72879	1.72879	2.98872	1.72879	155070261	65391	HTR5A	155070323		0.441837	TRUE	ENSG00000157219	0.441837	8319	62	TRUE	0.063014	0.123436	0.108939	1	0.108939	1	FFPE_ATAC
chr7	155071304	155071804	genic|chr7:155071304-155071804	genic	0.55636	0.55636	0.309536	0.55636	155071554	65392	HTR5A	155070323		0.441837	TRUE	ENSG00000157219	0.441837	8319	1231	FALSE	0.063014	0.123436	0.035059	0.028572	0.035059	0.028572	FFPE_ATAC
chr7	155090262	155091043	intergenic|chr7:155090262-155091043	intergenic	1.74244	1.74244	3.0361	1.74244	1.55091e+08	65394	HTR5A	155070323		0.441837	TRUE	ENSG00000157219	0.441837	8319	20329.5	FALSE	0.014983	0.036436	0.026106	0.021276	0.026106	0.021276	FFPE_ATAC
chr7	155205183	155205912	intergenic|chr7:155205183-155205912	intergenic	12.7292	12.7292	162.033	12.7292	1.55206e+08	65400	HTR5A	155070323		0.441837	TRUE	ENSG00000157219	0.441837	8319	135224	FALSE	0.002151	0.007008	0.027386	0.022319	0.027386	0.022319	FFPE_ATAC
chr7	155229784	155230614	intergenic|chr7:155229784-155230614	intergenic	11.4727	11.4727	131.623	11.4727	155230199	65408	HTR5A	155070323		0.441837	TRUE	ENSG00000157219	0.441837	8319	159876	FALSE	0.001812	0.006058	0.020792	0.016945	0.020792	0.016945	FFPE_ATAC
chr7	155238950	155240263	intergenic|chr7:155238950-155240263	intergenic	10.7192	10.7192	114.902	10.7192	1.5524e+08	65409	HTR5A	155070323		0.441837	TRUE	ENSG00000157219	0.441837	8319	169284	FALSE	0.001709	0.005764	0.018322	0.014932	0.018322	0.014932	FFPE_ATAC
chr7	155297501	155298021	promoter|chr7:155297501-155298021	promoter	24.6018	24.6018	605.247	24.6018	155297761	65418	INSIG1	155297771		0.941643	TRUE	ENSG00000186480	0.941643	8320	10	TRUE	0.063014	0.123436	1.55027	1	1.55027	1	FFPE_ATAC
chr7	155298833	155299333	genic|chr7:155298833-155299333	genic	37.7482	37.7482	1424.92	37.7482	155299083	65419	PAXIP1	155002972		0.717483	TRUE	ENSG00000157212	0.717483	8317	296111	FALSE	0.000964	0.003544	0.03639	0.021996	0.03639	0.021996	FFPE_ATAC
chr7	155298833	155299333	genic|chr7:155298833-155299333	genic	37.7482	37.7482	1424.92	37.7482	155299083	65419	PAXIP1-AS1	155003432		0.747847	TRUE	ENSG00000273344	0.747847	8318	295651	FALSE	0.000966	0.003548	0.036447	0.021981	0.036447	0.021981	FFPE_ATAC
chr7	155298833	155299333	genic|chr7:155298833-155299333	genic	37.7482	37.7482	1424.92	37.7482	155299083	65419	HTR5A	155070323		0.441837	TRUE	ENSG00000157219	0.441837	8319	228760	FALSE	0.001256	0.004436	0.047399	0.038629	0.047399	0.038629	FFPE_ATAC
chr7	155298833	155299333	genic|chr7:155298833-155299333	genic	37.7482	37.7482	1424.92	37.7482	155299083	65419	INSIG1	155297771		0.941643	TRUE	ENSG00000186480	0.941643	8320	1312	FALSE	0.063014	0.123436	2.37868	0.482123	2.37868	0.482123	FFPE_ATAC
chr7	155298833	155299333	genic|chr7:155298833-155299333	genic	37.7482	37.7482	1424.92	37.7482	155299083	65419	EN2	155458128		0.419312	TRUE	ENSG00000164778	0.419312	8322	159045	FALSE	0.001822	0.006086	0.068778	0.049493	0.068778	0.049493	FFPE_ATAC
chr7	155298833	155299333	genic|chr7:155298833-155299333	genic	37.7482	37.7482	1424.92	37.7482	155299083	65419	CNPY1	155533844		0.358463	TRUE	ENSG00000146910	0.358463	8323	234761	FALSE	0.001223	0.004337	0.046158	0.030518	0.046158	0.030518	FFPE_ATAC
chr7	155298833	155299333	genic|chr7:155298833-155299333	genic	37.7482	37.7482	1424.92	37.7482	155299083	65419	RBM33	155644508		0.698877	TRUE	ENSG00000184863	0.698877	8324	345425	FALSE	0.000823	0.003099	0.031078	0.019724	0.031078	0.019724	FFPE_ATAC
chr7	155298833	155299333	genic|chr7:155298833-155299333	genic	37.7482	37.7482	1424.92	37.7482	155299083	65419	SHH	155809072		0.314938	TRUE	ENSG00000164690	0.314938	8325	509989	FALSE	0.000552	0.002208	0.020852	0.02	0.020852	0.02	FFPE_ATAC
chr7	155396163	155397385	intergenic|chr7:155396163-155397385	intergenic	4.73879	4.73879	22.4562	4.73879	155396774	65435	EN2	155458128		0.419312	TRUE	ENSG00000164778	0.419312	8322	61354	FALSE	0.004833	0.013938	0.022905	0.016482	0.022905	0.016482	FFPE_ATAC
chr7	155457241	155457741	promoter|chr7:155457241-155457741	promoter	6.12417	6.12417	37.5055	6.12417	155457491	65440	EN2	155458128		0.419312	TRUE	ENSG00000164778	0.419312	8322	637	TRUE	0.063014	0.123436	0.385911	1	0.385911	1	FFPE_ATAC
chr7	155457878	155458631	promoter|chr7:155457878-155458631	promoter	1.10414	1.10414	1.21912	1.10414	1.55458e+08	65441	EN2	155458128		0.419312	TRUE	ENSG00000164778	0.419312	8322	126.5	TRUE	0.063014	0.123436	0.069577	1	0.069577	1	FFPE_ATAC
chr7	155483254	155484464	intergenic|chr7:155483254-155484464	intergenic	2.07684	2.07684	4.31328	2.07684	155483859	65442	EN2	155458128		0.419312	TRUE	ENSG00000164778	0.419312	8322	25731	FALSE	0.01177	0.029683	0.024445	0.01759	0.024445	0.01759	FFPE_ATAC
chr7	155495332	155496279	intergenic|chr7:155495332-155496279	intergenic	2.71751	2.71751	7.38486	2.71751	1.55496e+08	65445	EN2	155458128		0.419312	TRUE	ENSG00000164778	0.419312	8322	37677.5	FALSE	0.007964	0.021302	0.021643	0.015574	0.021643	0.015574	FFPE_ATAC
chr7	155495332	155496279	intergenic|chr7:155495332-155496279	intergenic	2.71751	2.71751	7.38486	2.71751	1.55496e+08	65445	CNPY1	155533844		0.358463	TRUE	ENSG00000146910	0.358463	8323	38038.5	FALSE	0.007887	0.021126	0.021433	0.01417	0.021433	0.01417	FFPE_ATAC
chr7	155521198	155522187	genic|chr7:155521198-155522187	genic	4.8862	4.8862	23.8749	4.8862	1.55522e+08	65447	EN2	155458128		0.419312	TRUE	ENSG00000164778	0.419312	8322	63564.5	FALSE	0.004661	0.013515	0.022776	0.01639	0.022776	0.01639	FFPE_ATAC
chr7	155521198	155522187	genic|chr7:155521198-155522187	genic	4.8862	4.8862	23.8749	4.8862	1.55522e+08	65447	CNPY1	155533844		0.358463	TRUE	ENSG00000146910	0.358463	8323	12151.5	FALSE	0.02538	0.057011	0.12401	0.08199	0.12401	0.08199	FFPE_ATAC
chr7	155531242	155532531	genic|chr7:155531242-155532531	genic	4.28326	4.28326	18.3463	4.28326	1.55532e+08	65448	CNPY1	155533844		0.358463	TRUE	ENSG00000146910	0.358463	8323	1957.5	FALSE	0.063014	0.123436	0.269907	0.178452	0.269907	0.178452	FFPE_ATAC
chr7	155532604	155534094	promoter|chr7:155532604-155534094	promoter	2.18196	2.18196	4.76094	2.18196	155533349	65449	CNPY1	155533844		0.358463	TRUE	ENSG00000146910	0.358463	8323	495	TRUE	0.063014	0.123436	0.137495	1	0.137495	1	FFPE_ATAC
chr7	155541620	155542230	intergenic|chr7:155541620-155542230	intergenic	1.38916	1.38916	1.92978	1.38916	155541925	65450	CNPY1	155533844		0.358463	TRUE	ENSG00000146910	0.358463	8323	8081	FALSE	0.038541	0.081298	0.05354	0.035399	0.05354	0.035399	FFPE_ATAC
chr7	155590241	155590741	intergenic|chr7:155590241-155590741	intergenic	32.5647	32.5647	1060.46	32.5647	155590491	65455	HTR5A	155070323		0.441837	TRUE	ENSG00000157219	0.441837	8319	520168	FALSE	0.000541	0.002171	0.017628	0.014367	0.017628	0.014367	FFPE_ATAC
chr7	155590241	155590741	intergenic|chr7:155590241-155590741	intergenic	32.5647	32.5647	1060.46	32.5647	155590491	65455	EN2	155458128		0.419312	TRUE	ENSG00000164778	0.419312	8322	132363	FALSE	0.002199	0.00714	0.071613	0.051532	0.071613	0.051532	FFPE_ATAC
chr7	155590241	155590741	intergenic|chr7:155590241-155590741	intergenic	32.5647	32.5647	1060.46	32.5647	155590491	65455	CNPY1	155533844		0.358463	TRUE	ENSG00000146910	0.358463	8323	56647	FALSE	0.005245	0.01494	0.170808	0.112932	0.170808	0.112932	FFPE_ATAC
chr7	155590241	155590741	intergenic|chr7:155590241-155590741	intergenic	32.5647	32.5647	1060.46	32.5647	155590491	65455	RBM33	155644508		0.698877	TRUE	ENSG00000184863	0.698877	8324	54017	FALSE	0.005507	0.015571	0.179331	0.113816	0.179331	0.113816	FFPE_ATAC
chr7	155590241	155590741	intergenic|chr7:155590241-155590741	intergenic	32.5647	32.5647	1060.46	32.5647	155590491	65455	SHH	155809072		0.314938	TRUE	ENSG00000164690	0.314938	8325	218581	FALSE	0.001316	0.004615	0.042841	0.04109	0.042841	0.04109	FFPE_ATAC
chr7	155590912	155591412	intergenic|chr7:155590912-155591412	intergenic	4.09789	4.09789	16.7927	4.09789	155591162	65456	CNPY1	155533844		0.358463	TRUE	ENSG00000146910	0.358463	8323	57318	FALSE	0.005182	0.014788	0.021237	0.014041	0.021237	0.014041	FFPE_ATAC
chr7	155590912	155591412	intergenic|chr7:155590912-155591412	intergenic	4.09789	4.09789	16.7927	4.09789	155591162	65456	RBM33	155644508		0.698877	TRUE	ENSG00000184863	0.698877	8324	53346	FALSE	0.005578	0.015741	0.022857	0.014507	0.022857	0.014507	FFPE_ATAC
chr7	155610169	155611588	intergenic|chr7:155610169-155611588	intergenic	2.88169	2.88169	8.30411	2.88169	1.55611e+08	65458	RBM33	155644508		0.698877	TRUE	ENSG00000184863	0.698877	8324	33629.5	FALSE	0.008947	0.023516	0.025784	0.016364	0.025784	0.016364	FFPE_ATAC
chr7	155643293	155644758	promoter|chr7:155643293-155644758	promoter	8.39551	8.39551	70.4846	8.39551	1.55644e+08	65460	RBM33	155644508		0.698877	TRUE	ENSG00000184863	0.698877	8324	482.5	TRUE	0.063014	0.123436	0.529038	1	0.529038	1	FFPE_ATAC
chr7	155644852	155645753	promoter|chr7:155644852-155645753	promoter	2.34354	2.34354	5.49218	2.34354	1.55645e+08	65461	RBM33	155644508		0.698877	TRUE	ENSG00000184863	0.698877	8324	794.5	TRUE	0.063014	0.123436	0.147677	1	0.147677	1	FFPE_ATAC
chr7	155669736	155670935	genic|chr7:155669736-155670935	genic	2.55786	2.55786	6.54264	2.55786	1.5567e+08	65463	RBM33	155644508		0.698877	TRUE	ENSG00000184863	0.698877	8324	25827.5	FALSE	0.011725	0.029587	0.029991	0.019034	0.029991	0.019034	FFPE_ATAC
chr7	155796396	155796896	intergenic|chr7:155796396-155796896	intergenic	0.616782	0.616782	0.38042	0.616782	155796646	65480	SHH	155809072		0.314938	TRUE	ENSG00000164690	0.314938	8325	12426	FALSE	0.024806	0.055914	0.0153	0.014674	0.0153	0.014674	FFPE_ATAC
chr7	155798652	155799455	intergenic|chr7:155798652-155799455	intergenic	4.21944	4.21944	17.8036	4.21944	1.55799e+08	65481	SHH	155809072		0.314938	TRUE	ENSG00000164690	0.314938	8325	10018.5	FALSE	0.030927	0.067435	0.130494	0.125159	0.130494	0.125159	FFPE_ATAC
chr7	155803768	155804677	genic|chr7:155803768-155804677	genic	1.30322	1.30322	1.69838	1.30322	1.55804e+08	65482	SHH	155809072		0.314938	TRUE	ENSG00000164690	0.314938	8325	4849.5	FALSE	0.063014	0.123436	0.082122	0.078764	0.082122	0.078764	FFPE_ATAC
chr7	155804743	155805579	genic|chr7:155804743-155805579	genic	1.00466	1.00466	1.00933	1.00466	155805161	65483	SHH	155809072		0.314938	TRUE	ENSG00000164690	0.314938	8325	3911	FALSE	0.063014	0.123436	0.063308	0.06072	0.063308	0.06072	FFPE_ATAC
chr7	155808822	155809322	promoter|chr7:155808822-155809322	promoter	0.734232	0.734232	0.539097	0.734232	155809072	65484	SHH	155809072		0.314938	TRUE	ENSG00000164690	0.314938	8325	0	TRUE	0.063014	0.123436	0.046267	1	0.046267	1	FFPE_ATAC
chr7	155811866	155812616	intergenic|chr7:155811866-155812616	intergenic	0.616782	0.616782	0.38042	0.616782	155812241	65485	SHH	155809072		0.314938	TRUE	ENSG00000164690	0.314938	8325	3169	FALSE	0.063014	0.123436	0.038866	0.037277	0.038866	0.037277	FFPE_ATAC
chr7	155860886	155862038	intergenic|chr7:155860886-155862038	intergenic	4.82307	4.82307	23.262	4.82307	155861462	65488	SHH	155809072		0.314938	TRUE	ENSG00000164690	0.314938	8325	52390	FALSE	0.005682	0.015991	0.027405	0.026285	0.027405	0.026285	FFPE_ATAC
chr7	156614284	156615083	intergenic|chr7:156614284-156615083	intergenic	5.3766	5.3766	28.9079	5.3766	1.56615e+08	65541	C7orf13	156640654		0.966321	TRUE	ENSG00000182648	0.966321	8328	25970.5	FALSE	0.011659	0.029445	0.062685	0.020819	0.062685	0.020819	FFPE_ATAC
chr7	156614284	156615083	intergenic|chr7:156614284-156615083	intergenic	5.3766	5.3766	28.9079	5.3766	1.56615e+08	65541	RNF32	156640658		0.966418	TRUE	ENSG00000105982	0.966418	8329	25974.5	FALSE	0.011657	0.029441	0.062676	0.020816	0.062676	0.020816	FFPE_ATAC
chr7	156626445	156626945	intergenic|chr7:156626445-156626945	intergenic	11.2584	11.2584	126.752	11.2584	156626695	65542	C7orf13	156640654		0.966321	TRUE	ENSG00000182648	0.966321	8328	13959	FALSE	0.022019	0.050533	0.247903	0.082334	0.247903	0.082334	FFPE_ATAC
chr7	156626445	156626945	intergenic|chr7:156626445-156626945	intergenic	11.2584	11.2584	126.752	11.2584	156626695	65542	RNF32	156640658		0.966418	TRUE	ENSG00000105982	0.966418	8329	13963	FALSE	0.022013	0.05052	0.24783	0.082312	0.24783	0.082312	FFPE_ATAC
chr7	156640374	156641291	promoter|chr7:156640374-156641291	promoter	31.4091	31.4091	986.533	31.4091	1.56641e+08	65543	C7orf13	156640654		0.966321	TRUE	ENSG00000182648	0.966321	8328	178.5	TRUE	0.063014	0.123436	1.97923	1	1.97923	1	FFPE_ATAC
chr7	156640374	156641291	promoter|chr7:156640374-156641291	promoter	31.4091	31.4091	986.533	31.4091	1.56641e+08	65543	RNF32	156640658		0.966418	TRUE	ENSG00000105982	0.966418	8329	174.5	TRUE	0.063014	0.123436	1.97923	1	1.97923	1	FFPE_ATAC
chr7	156891424	156892820	promoter|chr7:156891424-156892820	promoter	5.81519	5.81519	33.8164	5.81519	156892122	65556	LMBR1	156893208		0.8356	TRUE	ENSG00000105983	0.8356	8330	1086	TRUE	0.063014	0.123436	0.366441	1	0.366441	1	FFPE_ATAC
chr7	156892958	156893633	promoter|chr7:156892958-156893633	promoter	12.5139	12.5139	156.598	12.5139	1.56893e+08	65557	LMBR1	156893208		0.8356	TRUE	ENSG00000105983	0.8356	8330	87.5	TRUE	0.063014	0.123436	0.788558	1	0.788558	1	FFPE_ATAC
chr7	156902988	156903935	intergenic|chr7:156902988-156903935	intergenic	5.04896	5.04896	25.492	5.04896	1.56903e+08	65558	LMBR1	156893208		0.8356	TRUE	ENSG00000105983	0.8356	8330	10253.5	FALSE	0.030201	0.066088	0.152484	0.062221	0.152484	0.062221	FFPE_ATAC
chr7	156902988	156903935	intergenic|chr7:156902988-156903935	intergenic	5.04896	5.04896	25.492	5.04896	1.56903e+08	65558	NOM1	156949722		0.521751	TRUE	ENSG00000146909	0.521751	8331	46260.5	FALSE	0.006454	0.017819	0.032588	0.013902	0.032588	0.013902	FFPE_ATAC
chr7	156905667	156906473	intergenic|chr7:156905667-156906473	intergenic	4.15984	4.15984	17.3043	4.15984	156906070	65559	LMBR1	156893208		0.8356	TRUE	ENSG00000105983	0.8356	8330	12862	FALSE	0.023945	0.054262	0.099606	0.040644	0.099606	0.040644	FFPE_ATAC
chr7	156907660	156908160	intergenic|chr7:156907660-156908160	intergenic	4.82307	4.82307	23.262	4.82307	156907910	65560	LMBR1	156893208		0.8356	TRUE	ENSG00000105983	0.8356	8330	14702	FALSE	0.02088	0.048303	0.100708	0.041094	0.100708	0.041094	FFPE_ATAC
chr7	156907660	156908160	intergenic|chr7:156907660-156908160	intergenic	4.82307	4.82307	23.262	4.82307	156907910	65560	NOM1	156949722		0.521751	TRUE	ENSG00000146909	0.521751	8331	41812	FALSE	0.007159	0.019457	0.034527	0.014729	0.034527	0.014729	FFPE_ATAC
chr7	156923091	156923591	intergenic|chr7:156923091-156923591	intergenic	3.23016	3.23016	10.4339	3.23016	156923341	65563	LMBR1	156893208		0.8356	TRUE	ENSG00000105983	0.8356	8330	30133	FALSE	0.010012	0.025873	0.032341	0.013197	0.032341	0.013197	FFPE_ATAC
chr7	156923091	156923591	intergenic|chr7:156923091-156923591	intergenic	3.23016	3.23016	10.4339	3.23016	156923341	65563	NOM1	156949722		0.521751	TRUE	ENSG00000146909	0.521751	8331	26381	FALSE	0.011473	0.029046	0.03706	0.01581	0.03706	0.01581	FFPE_ATAC
chr7	156927845	156928760	intergenic|chr7:156927845-156928760	intergenic	5.04896	5.04896	25.492	5.04896	1.56928e+08	65565	LMBR1	156893208		0.8356	TRUE	ENSG00000105983	0.8356	8330	35094.5	FALSE	0.008565	0.02266	0.043245	0.017646	0.043245	0.017646	FFPE_ATAC
chr7	156927845	156928760	intergenic|chr7:156927845-156928760	intergenic	5.04896	5.04896	25.492	5.04896	1.56928e+08	65565	NOM1	156949722		0.521751	TRUE	ENSG00000146909	0.521751	8331	21419.5	FALSE	0.014202	0.034818	0.071706	0.03059	0.071706	0.03059	FFPE_ATAC
chr7	156929638	156930471	intergenic|chr7:156929638-156930471	intergenic	4.34938	4.34938	18.9171	4.34938	1.5693e+08	65566	LMBR1	156893208		0.8356	TRUE	ENSG00000105983	0.8356	8330	36846.5	FALSE	0.008148	0.021719	0.03544	0.014461	0.03544	0.014461	FFPE_ATAC
chr7	156929638	156930471	intergenic|chr7:156929638-156930471	intergenic	4.34938	4.34938	18.9171	4.34938	1.5693e+08	65566	NOM1	156949722		0.521751	TRUE	ENSG00000146909	0.521751	8331	19667.5	FALSE	0.015499	0.037501	0.067412	0.028758	0.067412	0.028758	FFPE_ATAC
chr7	156930900	156931708	intergenic|chr7:156930900-156931708	intergenic	1.97875	1.97875	3.91546	1.97875	156931304	65567	NOM1	156949722		0.521751	TRUE	ENSG00000146909	0.521751	8331	18418	FALSE	0.016577	0.039705	0.032802	0.013993	0.032802	0.013993	FFPE_ATAC
chr7	156931906	156932406	intergenic|chr7:156931906-156932406	intergenic	3.32886	3.32886	11.0813	3.32886	156932156	65568	NOM1	156949722		0.521751	TRUE	ENSG00000146909	0.521751	8331	17566	FALSE	0.017401	0.041375	0.057925	0.024711	0.057925	0.024711	FFPE_ATAC
chr7	156942646	156944164	intergenic|chr7:156942646-156944164	intergenic	10.2779	10.2779	105.636	10.2779	156943405	65570	LMBR1	156893208		0.8356	TRUE	ENSG00000105983	0.8356	8330	50197	FALSE	0.005937	0.016597	0.061015	0.024897	0.061015	0.024897	FFPE_ATAC
chr7	156942646	156944164	intergenic|chr7:156942646-156944164	intergenic	10.2779	10.2779	105.636	10.2779	156943405	65570	NOM1	156949722		0.521751	TRUE	ENSG00000146909	0.521751	8331	6317	FALSE	0.049597	0.10072	0.509756	0.217463	0.509756	0.217463	FFPE_ATAC
chr7	156942646	156944164	intergenic|chr7:156942646-156944164	intergenic	10.2779	10.2779	105.636	10.2779	156943405	65570	MNX1	157010653		0.773831	TRUE	ENSG00000130675	0.773831	8332	67248	FALSE	0.0044	0.012869	0.045223	0.016511	0.045223	0.016511	FFPE_ATAC
chr7	156942646	156944164	intergenic|chr7:156942646-156944164	intergenic	10.2779	10.2779	105.636	10.2779	156943405	65570	MNX1-AS1	157010856		0.783243	TRUE	ENSG00000243479	0.783243	8333	67451	FALSE	0.004386	0.012835	0.045084	0.016459	0.045084	0.016459	FFPE_ATAC
chr7	156947125	156948254	intergenic|chr7:156947125-156948254	intergenic	4.54114	4.54114	20.6219	4.54114	1.56948e+08	65571	NOM1	156949722		0.521751	TRUE	ENSG00000146909	0.521751	8331	2032.5	FALSE	0.063014	0.123436	0.286157	0.122075	0.286157	0.122075	FFPE_ATAC
chr7	156948934	156949972	promoter|chr7:156948934-156949972	promoter	3.05029	3.05029	9.30429	3.05029	156949453	65572	NOM1	156949722		0.521751	TRUE	ENSG00000146909	0.521751	8331	269	TRUE	0.063014	0.123436	0.192212	1	0.192212	1	FFPE_ATAC
chr7	156950539	156951266	genic|chr7:156950539-156951266	genic	1.34302	1.34302	1.80371	1.34302	1.56951e+08	65573	NOM1	156949722		0.521751	TRUE	ENSG00000146909	0.521751	8331	1180.5	FALSE	0.063014	0.123436	0.08463	0.036103	0.08463	0.036103	FFPE_ATAC
chr7	156993196	156994368	intergenic|chr7:156993196-156994368	intergenic	2.27747	2.27747	5.18688	2.27747	156993782	65578	MNX1	157010653		0.773831	TRUE	ENSG00000130675	0.773831	8332	16871	FALSE	0.018135	0.042854	0.041303	0.01508	0.041303	0.01508	FFPE_ATAC
chr7	156993196	156994368	intergenic|chr7:156993196-156994368	intergenic	2.27747	2.27747	5.18688	2.27747	156993782	65578	MNX1-AS1	157010856		0.783243	TRUE	ENSG00000243479	0.783243	8333	17074	FALSE	0.017915	0.04241	0.0408	0.014896	0.0408	0.014896	FFPE_ATAC
chr7	156998706	157000487	intergenic|chr7:156998706-157000487	intergenic	7.61025	7.61025	57.916	7.61025	1.57e+08	65579	NOM1	156949722		0.521751	TRUE	ENSG00000146909	0.521751	8331	49874.5	FALSE	0.005976	0.01669	0.045478	0.019401	0.045478	0.019401	FFPE_ATAC
chr7	156998706	157000487	intergenic|chr7:156998706-157000487	intergenic	7.61025	7.61025	57.916	7.61025	1.57e+08	65579	MNX1	157010653		0.773831	TRUE	ENSG00000130675	0.773831	8332	11056.5	FALSE	0.027957	0.061893	0.212758	0.077678	0.212758	0.077678	FFPE_ATAC
chr7	156998706	157000487	intergenic|chr7:156998706-157000487	intergenic	7.61025	7.61025	57.916	7.61025	1.57e+08	65579	MNX1-AS1	157010856		0.783243	TRUE	ENSG00000243479	0.783243	8333	11259.5	FALSE	0.027441	0.060921	0.208831	0.076241	0.208831	0.076241	FFPE_ATAC
chr7	157010403	157011425	promoter|chr7:157010403-157011425	promoter	11.1623	11.1623	124.598	11.1623	157010914	65581	MNX1	157010653		0.773831	TRUE	ENSG00000130675	0.773831	8332	261	TRUE	0.063014	0.123436	0.703388	1	0.703388	1	FFPE_ATAC
chr7	157010403	157011425	promoter|chr7:157010403-157011425	promoter	11.1623	11.1623	124.598	11.1623	157010914	65581	MNX1-AS1	157010856		0.783243	TRUE	ENSG00000243479	0.783243	8333	58	TRUE	0.063014	0.123436	0.703388	1	0.703388	1	FFPE_ATAC
chr7	157011587	157012472	genic|chr7:157011587-157012472	genic	3.16792	3.16792	10.0357	3.16792	1.57012e+08	65582	MNX1	157010653		0.773831	TRUE	ENSG00000130675	0.773831	8332	1376.5	FALSE	0.063014	0.123436	0.199624	0.072883	0.199624	0.072883	FFPE_ATAC
chr7	157011587	157012472	genic|chr7:157011587-157012472	genic	3.16792	3.16792	10.0357	3.16792	1.57012e+08	65582	MNX1-AS1	157010856		0.783243	TRUE	ENSG00000243479	0.783243	8333	1173.5	FALSE	0.063014	0.123436	0.199624	0.07288	0.199624	0.07288	FFPE_ATAC
chr7	157013550	157014715	genic|chr7:157013550-157014715	genic	5.97753	5.97753	35.7309	5.97753	1.57014e+08	65583	MNX1	157010653		0.773831	TRUE	ENSG00000130675	0.773831	8332	3479.5	FALSE	0.063014	0.123436	0.376671	0.137523	0.376671	0.137523	FFPE_ATAC
chr7	157013550	157014715	genic|chr7:157013550-157014715	genic	5.97753	5.97753	35.7309	5.97753	1.57014e+08	65583	MNX1-AS1	157010856		0.783243	TRUE	ENSG00000243479	0.783243	8333	3276.5	FALSE	0.063014	0.123436	0.376671	0.137517	0.376671	0.137517	FFPE_ATAC
chr7	157018502	157019692	intergenic|chr7:157018502-157019692	intergenic	3.23016	3.23016	10.4339	3.23016	157019097	65584	MNX1	157010653		0.773831	TRUE	ENSG00000130675	0.773831	8332	8444	FALSE	0.036845	0.078249	0.119016	0.043453	0.119016	0.043453	FFPE_ATAC
chr7	157018502	157019692	intergenic|chr7:157018502-157019692	intergenic	3.23016	3.23016	10.4339	3.23016	157019097	65584	MNX1-AS1	157010856		0.783243	TRUE	ENSG00000243479	0.783243	8333	8241	FALSE	0.037775	0.079923	0.122019	0.044548	0.122019	0.044548	FFPE_ATAC
chr7	157024631	157025482	intergenic|chr7:157024631-157025482	intergenic	1.83476	1.83476	3.36635	1.83476	1.57025e+08	65587	MNX1	157010653		0.773831	TRUE	ENSG00000130675	0.773831	8332	14403.5	FALSE	0.021324	0.049173	0.039124	0.014284	0.039124	0.014284	FFPE_ATAC
chr7	157024631	157025482	intergenic|chr7:157024631-157025482	intergenic	1.83476	1.83476	3.36635	1.83476	1.57025e+08	65587	MNX1-AS1	157010856		0.783243	TRUE	ENSG00000243479	0.783243	8333	14200.5	FALSE	0.021636	0.049784	0.039697	0.014493	0.039697	0.014493	FFPE_ATAC
chr7	157027807	157028670	intergenic|chr7:157027807-157028670	intergenic	5.88382	5.88382	34.6193	5.88382	1.57028e+08	65588	MNX1	157010653		0.773831	TRUE	ENSG00000130675	0.773831	8332	17585.5	FALSE	0.017381	0.041335	0.102268	0.037338	0.102268	0.037338	FFPE_ATAC
chr7	157027807	157028670	intergenic|chr7:157027807-157028670	intergenic	5.88382	5.88382	34.6193	5.88382	1.57028e+08	65588	MNX1-AS1	157010856		0.783243	TRUE	ENSG00000243479	0.783243	8333	17382.5	FALSE	0.017589	0.041754	0.103491	0.037783	0.103491	0.037783	FFPE_ATAC
chr7	157136210	157136920	intergenic|chr7:157136210-157136920	intergenic	11.557	11.557	133.565	11.557	157136565	65596	UBE3C	157138960		0.859189	TRUE	ENSG00000009335	0.859189	8334	2395	FALSE	0.063014	0.123436	0.728259	0.221907	0.728259	0.221907	FFPE_ATAC
chr7	157137640	157138140	intergenic|chr7:157137640-157138140	intergenic	3.9128	3.9128	15.31	3.9128	157137890	65597	UBE3C	157138960		0.859189	TRUE	ENSG00000009335	0.859189	8334	1070	FALSE	0.063014	0.123436	0.246563	0.07513	0.246563	0.07513	FFPE_ATAC
chr7	157138155	157139210	promoter|chr7:157138155-157139210	promoter	20.4162	20.4162	416.819	20.4162	1.57139e+08	65598	UBE3C	157138960		0.859189	TRUE	ENSG00000009335	0.859189	8334	277.5	TRUE	0.063014	0.123436	1.28651	1	1.28651	1	FFPE_ATAC
chr7	157150886	157152078	genic|chr7:157150886-157152078	genic	5.50431	5.50431	30.2974	5.50431	157151482	65599	UBE3C	157138960		0.859189	TRUE	ENSG00000009335	0.859189	8334	12522	FALSE	0.024611	0.055541	0.135465	0.041277	0.135465	0.041277	FFPE_ATAC
chr7	157277168	157277668	intergenic|chr7:157277168-157277668	intergenic	7.18235	7.18235	51.5861	7.18235	157277418	65614	DNAJB6	157337015		0.892626	TRUE	ENSG00000105993	0.892626	8335	59597	FALSE	0.004979	0.014295	0.035764	0.01387	0.035764	0.01387	FFPE_ATAC
chr7	157302355	157302855	intergenic|chr7:157302355-157302855	intergenic	12.6385	12.6385	159.733	12.6385	157302605	65619	DNAJB6	157337015		0.892626	TRUE	ENSG00000105993	0.892626	8335	34410	FALSE	0.00874	0.023051	0.110457	0.042838	0.110457	0.042838	FFPE_ATAC
chr7	157319779	157320654	intergenic|chr7:157319779-157320654	intergenic	2.12569	2.12569	4.51858	2.12569	1.5732e+08	65623	DNAJB6	157337015		0.892626	TRUE	ENSG00000105993	0.892626	8335	16798.5	FALSE	0.018216	0.043014	0.038721	0.015017	0.038721	0.015017	FFPE_ATAC
chr7	157336152	157336652	promoter|chr7:157336152-157336652	promoter	2.7494	2.7494	7.55918	2.7494	157336402	65624	DNAJB6	157337015		0.892626	TRUE	ENSG00000105993	0.892626	8335	613	TRUE	0.063014	0.123436	0.173252	1	0.173252	1	FFPE_ATAC
chr7	157336693	157337265	promoter|chr7:157336693-157337265	promoter	17.7532	17.7532	315.176	17.7532	157336979	65625	DNAJB6	157337015		0.892626	TRUE	ENSG00000105993	0.892626	8335	36	TRUE	0.063014	0.123436	1.11871	1	1.11871	1	FFPE_ATAC
chr7	157337537	157338037	genic|chr7:157337537-157338037	genic	2.07684	2.07684	4.31328	2.07684	157337787	65626	DNAJB6	157337015		0.892626	TRUE	ENSG00000105993	0.892626	8335	772	FALSE	0.063014	0.123436	0.130871	0.050755	0.130871	0.050755	FFPE_ATAC
chr7	157391454	157393131	intergenic|chr7:157391454-157393131	intergenic	9.5797	9.5797	91.7706	9.5797	1.57392e+08	65632	DNAJB6	157337015		0.892626	TRUE	ENSG00000105993	0.892626	8335	55277.5	FALSE	0.005378	0.015262	0.051523	0.019982	0.051523	0.019982	FFPE_ATAC
chr7	157397598	157398810	intergenic|chr7:157397598-157398810	intergenic	8.67641	8.67641	75.2801	8.67641	157398204	65634	DNAJB6	157337015		0.892626	TRUE	ENSG00000105993	0.892626	8335	61189	FALSE	0.004847	0.01397	0.042053	0.016309	0.042053	0.016309	FFPE_ATAC
chr7	158567037	158567537	genic|chr7:158567037-158567537	genic	4.21944	4.21944	17.8036	4.21944	158567287	65768	PTPRN2	158587802		0.46245	TRUE	ENSG00000155093	0.46245	8336	20515	FALSE	0.014844	0.036149	0.062632	0.023049	0.062632	0.023049	FFPE_ATAC
chr7	158571614	158572620	genic|chr7:158571614-158572620	genic	3.23016	3.23016	10.4339	3.23016	158572117	65770	PTPRN2	158587802		0.46245	TRUE	ENSG00000155093	0.46245	8336	15685	FALSE	0.019541	0.045659	0.063121	0.023228	0.063121	0.023228	FFPE_ATAC
chr7	158580269	158580769	genic|chr7:158580269-158580769	genic	1.30322	1.30322	1.69838	1.30322	158580519	65771	PTPRN2	158587802		0.46245	TRUE	ENSG00000155093	0.46245	8336	7283	FALSE	0.042871	0.088994	0.055871	0.02056	0.055871	0.02056	FFPE_ATAC
chr7	158581130	158582613	genic|chr7:158581130-158582613	genic	16.9328	16.9328	286.719	16.9328	1.58582e+08	65772	PTPRN2	158587802		0.46245	TRUE	ENSG00000155093	0.46245	8336	5930.5	FALSE	0.05291	0.106407	0.895909	0.329692	0.895909	0.329692	FFPE_ATAC
chr7	158581130	158582613	genic|chr7:158581130-158582613	genic	16.9328	16.9328	286.719	16.9328	1.58582e+08	65772	NCAPG2	158704831		0.891997	TRUE	ENSG00000146918	0.891997	8337	122960	FALSE	0.002371	0.007612	0.040156	0.014473	0.040156	0.014473	FFPE_ATAC
chr7	158583116	158584216	genic|chr7:158583116-158584216	genic	5.44022	5.44022	29.596	5.44022	158583666	65773	PTPRN2	158587802		0.46245	TRUE	ENSG00000155093	0.46245	8336	4136	FALSE	0.063014	0.123436	0.342812	0.126154	0.342812	0.126154	FFPE_ATAC
chr7	158584296	158584796	genic|chr7:158584296-158584796	genic	1.43019	1.43019	2.04543	1.43019	158584546	65774	PTPRN2	158587802		0.46245	TRUE	ENSG00000155093	0.46245	8336	3256	FALSE	0.063014	0.123436	0.090122	0.033165	0.090122	0.033165	FFPE_ATAC
chr7	158586255	158586755	genic|chr7:158586255-158586755	genic	1.47219	1.47219	2.16733	1.47219	158586505	65775	PTPRN2	158587802		0.46245	TRUE	ENSG00000155093	0.46245	8336	1297	FALSE	0.063014	0.123436	0.092769	0.034139	0.092769	0.034139	FFPE_ATAC
chr7	158587500	158588052	promoter|chr7:158587500-158588052	promoter	1.40642	1.40642	1.97801	1.40642	158587776	65776	PTPRN2	158587802		0.46245	TRUE	ENSG00000155093	0.46245	8336	26	TRUE	0.063014	0.123436	0.088624	1	0.088624	1	FFPE_ATAC
chr7	158613337	158613837	intergenic|chr7:158613337-158613837	intergenic	6.26059	6.26059	39.195	6.26059	158613587	65779	PTPRN2	158587802		0.46245	TRUE	ENSG00000155093	0.46245	8336	25785	FALSE	0.011745	0.029629	0.07353	0.027059	0.07353	0.027059	FFPE_ATAC
chr7	158662574	158663738	genic|chr7:158662574-158663738	genic	7.5335	7.5335	56.7536	7.5335	158663156	65788	NCAPG2	158704831		0.891997	TRUE	ENSG00000146918	0.891997	8337	41675	FALSE	0.007183	0.019513	0.054111	0.019503	0.054111	0.019503	FFPE_ATAC
chr7	158682843	158684037	genic|chr7:158682843-158684037	genic	3.23016	3.23016	10.4339	3.23016	158683440	65791	NCAPG2	158704831		0.891997	TRUE	ENSG00000146918	0.891997	8337	21391	FALSE	0.014222	0.034858	0.045938	0.016557	0.045938	0.016557	FFPE_ATAC
chr7	158689456	158689956	genic|chr7:158689456-158689956	genic	2.71751	2.71751	7.38486	2.71751	158689706	65792	NCAPG2	158704831		0.891997	TRUE	ENSG00000146918	0.891997	8337	15125	FALSE	0.020283	0.047126	0.055118	0.019866	0.055118	0.019866	FFPE_ATAC
chr7	158696027	158696659	genic|chr7:158696027-158696659	genic	1.51551	1.51551	2.29679	1.51551	158696343	65794	NCAPG2	158704831		0.891997	TRUE	ENSG00000146918	0.891997	8337	8488	FALSE	0.03665	0.077896	0.055543	0.020019	0.055543	0.020019	FFPE_ATAC
chr7	158698254	158698754	genic|chr7:158698254-158698754	genic	1.30322	1.30322	1.69838	1.30322	158698504	65795	NCAPG2	158704831		0.891997	TRUE	ENSG00000146918	0.891997	8337	6327	FALSE	0.049517	0.100582	0.064531	0.023258	0.064531	0.023258	FFPE_ATAC
chr7	158702929	158703429	genic|chr7:158702929-158703429	genic	2.44796	2.44796	5.9925	2.44796	158703179	65796	NCAPG2	158704831		0.891997	TRUE	ENSG00000146918	0.891997	8337	1652	FALSE	0.063014	0.123436	0.154257	0.055597	0.154257	0.055597	FFPE_ATAC
chr7	158704581	158705137	promoter|chr7:158704581-158705137	promoter	16.9508	16.9508	287.33	16.9508	158704859	65797	NCAPG2	158704831		0.891997	TRUE	ENSG00000146918	0.891997	8337	28	TRUE	0.063014	0.123436	1.06814	1	1.06814	1	FFPE_ATAC
chr7	158705202	158705974	promoter|chr7:158705202-158705974	promoter	4.05406	4.05406	16.4354	4.05406	158705588	65798	NCAPG2	158704831		0.891997	TRUE	ENSG00000146918	0.891997	8337	757	TRUE	0.063014	0.123436	0.255464	1	0.255464	1	FFPE_ATAC
chr7	158710618	158711118	intergenic|chr7:158710618-158711118	intergenic	0.824416	0.824416	0.679662	0.824416	158710868	65799	NCAPG2	158704831		0.891997	TRUE	ENSG00000146918	0.891997	8337	6037	FALSE	0.051954	0.104772	0.042832	0.015438	0.042832	0.015438	FFPE_ATAC
chr7	158759211	158760804	genic|chr7:158759211-158760804	genic	9.37665	9.37665	87.9216	9.37665	1.5876e+08	65804	NCAPG2	158704831		0.891997	TRUE	ENSG00000146918	0.891997	8337	55176.5	FALSE	0.005388	0.015286	0.050525	0.01821	0.050525	0.01821	FFPE_ATAC
chr7	158759211	158760804	genic|chr7:158759211-158760804	genic	9.37665	9.37665	87.9216	9.37665	1.5876e+08	65804	ESYT2	158829628		0.906755	TRUE	ENSG00000117868	0.906755	8338	69620.5	FALSE	0.004247	0.012486	0.039818	0.013023	0.039818	0.013023	FFPE_ATAC
chr7	158783028	158784022	genic|chr7:158783028-158784022	genic	10.6318	10.6318	113.036	10.6318	158783525	65807	NCAPG2	158704831		0.891997	TRUE	ENSG00000146918	0.891997	8337	78694	FALSE	0.003746	0.011224	0.039824	0.014354	0.039824	0.014354	FFPE_ATAC
chr7	158783028	158784022	genic|chr7:158783028-158784022	genic	10.6318	10.6318	113.036	10.6318	158783525	65807	ESYT2	158829628		0.906755	TRUE	ENSG00000117868	0.906755	8338	46103	FALSE	0.006477	0.017872	0.068863	0.022522	0.068863	0.022522	FFPE_ATAC
chr7	158783028	158784022	genic|chr7:158783028-158784022	genic	10.6318	10.6318	113.036	10.6318	158783525	65807	WDR60	158856577		0.923473	TRUE	ENSG00000126870	0.923473	8339	73052	FALSE	0.004042	0.011974	0.042977	0.0135	0.042977	0.0135	FFPE_ATAC
chr7	158814688	158815545	genic|chr7:158814688-158815545	genic	6.83428	6.83428	46.7074	6.83428	1.58815e+08	65812	ESYT2	158829628		0.906755	TRUE	ENSG00000117868	0.906755	8338	14511.5	FALSE	0.021161	0.048855	0.144621	0.0473	0.144621	0.0473	FFPE_ATAC
chr7	158814688	158815545	genic|chr7:158814688-158815545	genic	6.83428	6.83428	46.7074	6.83428	1.58815e+08	65812	WDR60	158856577		0.923473	TRUE	ENSG00000126870	0.923473	8339	41460.5	FALSE	0.007221	0.019601	0.049349	0.015502	0.049349	0.015502	FFPE_ATAC
chr7	158818219	158819205	genic|chr7:158818219-158819205	genic	7.18235	7.18235	51.5861	7.18235	158818712	65813	ESYT2	158829628		0.906755	TRUE	ENSG00000117868	0.906755	8338	10916	FALSE	0.028325	0.062585	0.203443	0.066538	0.203443	0.066538	FFPE_ATAC
chr7	158818219	158819205	genic|chr7:158818219-158819205	genic	7.18235	7.18235	51.5861	7.18235	158818712	65813	WDR60	158856577		0.923473	TRUE	ENSG00000126870	0.923473	8339	37865	FALSE	0.007924	0.02121	0.056912	0.017877	0.056912	0.017877	FFPE_ATAC
chr7	158823999	158824499	genic|chr7:158823999-158824499	genic	1.65217	1.65217	2.72967	1.65217	158824249	65814	ESYT2	158829628		0.906755	TRUE	ENSG00000117868	0.906755	8338	5379	FALSE	0.058472	0.115835	0.096605	0.031596	0.096605	0.031596	FFPE_ATAC
chr7	158828950	158829893	promoter|chr7:158828950-158829893	promoter	19.8496	19.8496	394.007	19.8496	1.58829e+08	65815	ESYT2	158829628		0.906755	TRUE	ENSG00000117868	0.906755	8338	206.5	TRUE	0.063014	0.123436	1.25081	1	1.25081	1	FFPE_ATAC
chr7	158834994	158835494	intergenic|chr7:158834994-158835494	intergenic	0.779347	0.779347	0.607382	0.779347	158835244	65816	ESYT2	158829628		0.906755	TRUE	ENSG00000117868	0.906755	8338	5616	FALSE	0.055946	0.111571	0.043601	0.01426	0.043601	0.01426	FFPE_ATAC
chr7	158849555	158850518	intergenic|chr7:158849555-158850518	intergenic	2.39158	2.39158	5.71964	2.39158	1.5885e+08	65820	WDR60	158856577		0.923473	TRUE	ENSG00000126870	0.923473	8339	6540.5	FALSE	0.047862	0.09772	0.114466	0.035957	0.114466	0.035957	FFPE_ATAC
chr7	158855798	158856827	promoter|chr7:158855798-158856827	promoter	22.6816	22.6816	514.457	22.6816	1.58856e+08	65821	WDR60	158856577		0.923473	TRUE	ENSG00000126870	0.923473	8339	264.5	TRUE	0.063014	0.123436	1.42927	1	1.42927	1	FFPE_ATAC
chr7	158863045	158863545	genic|chr7:158863045-158863545	genic	3.69834	3.69834	13.6777	3.69834	158863295	65822	WDR60	158856577		0.923473	TRUE	ENSG00000126870	0.923473	8339	6718	FALSE	0.046568	0.09547	0.172222	0.054099	0.172222	0.054099	FFPE_ATAC
chr7	158863724	158865303	genic|chr7:158863724-158865303	genic	6.69545	6.69545	44.829	6.69545	1.58865e+08	65823	ESYT2	158829628		0.906755	TRUE	ENSG00000117868	0.906755	8338	34885.5	FALSE	0.008618	0.022778	0.057699	0.018871	0.057699	0.018871	FFPE_ATAC
chr7	158863724	158865303	genic|chr7:158863724-158865303	genic	6.69545	6.69545	44.829	6.69545	1.58865e+08	65823	WDR60	158856577		0.923473	TRUE	ENSG00000126870	0.923473	8339	7936.5	FALSE	0.03926	0.082584	0.262863	0.082571	0.262863	0.082571	FFPE_ATAC
chr7	158957494	158958351	intergenic|chr7:158957494-158958351	intergenic	13.5524	13.5524	183.666	13.5524	1.58958e+08	65830	LINC00689	159008353		0.660723	TRUE	ENSG00000231419	0.660723	8340	50430.5	FALSE	0.005908	0.01653	0.080072	0.030434	0.080072	0.030434	FFPE_ATAC
chr7	158976333	158977304	intergenic|chr7:158976333-158977304	intergenic	7.21945	7.21945	52.1204	7.21945	1.58977e+08	65833	LINC00689	159008353		0.660723	TRUE	ENSG00000231419	0.660723	8340	31534.5	FALSE	0.009557	0.024869	0.068995	0.026223	0.068995	0.026223	FFPE_ATAC
chr7	158991328	158993365	intergenic|chr7:158991328-158993365	intergenic	6.90247	6.90247	47.6442	6.90247	1.58992e+08	65834	LINC00689	159008353		0.660723	TRUE	ENSG00000231419	0.660723	8340	16006.5	FALSE	0.019139	0.04486	0.132109	0.050212	0.132109	0.050212	FFPE_ATAC
chr7	159006776	159007951	promoter|chr7:159006776-159007951	promoter	8.00536	8.00536	64.0857	8.00536	1.59007e+08	65836	LINC00689	159008353		0.660723	TRUE	ENSG00000231419	0.660723	8340	989.5	TRUE	0.063014	0.123436	0.504453	1	0.504453	1	FFPE_ATAC
chr7	159007957	159008603	promoter|chr7:159007957-159008603	promoter	5.31001	5.31001	28.1962	5.31001	159008280	65837	LINC00689	159008353		0.660723	TRUE	ENSG00000231419	0.660723	8340	73	TRUE	0.063014	0.123436	0.334607	1	0.334607	1	FFPE_ATAC
chr7	159012267	159013091	genic|chr7:159012267-159013091	genic	3.42353	3.42353	11.7206	3.42353	159012679	65838	LINC00689	159008353		0.660723	TRUE	ENSG00000231419	0.660723	8340	4326	FALSE	0.063014	0.123436	0.215732	0.081995	0.215732	0.081995	FFPE_ATAC
chr7	159014946	159015774	genic|chr7:159014946-159015774	genic	3.39018	3.39018	11.4933	3.39018	159015360	65839	LINC00689	159008353		0.660723	TRUE	ENSG00000231419	0.660723	8340	7007	FALSE	0.044602	0.092035	0.151208	0.057471	0.151208	0.057471	FFPE_ATAC
chr7	159019182	159019682	genic|chr7:159019182-159019682	genic	3.85361	3.85361	14.8503	3.85361	159019432	65840	LINC00689	159008353		0.660723	TRUE	ENSG00000231419	0.660723	8340	11079	FALSE	0.027899	0.061783	0.10751	0.040862	0.10751	0.040862	FFPE_ATAC
chr7	159027562	159028491	genic|chr7:159027562-159028491	genic	9.00455	9.00455	81.0819	9.00455	1.59028e+08	65843	LINC00689	159008353		0.660723	TRUE	ENSG00000231419	0.660723	8340	19673.5	FALSE	0.015494	0.037491	0.13952	0.053029	0.13952	0.053029	FFPE_ATAC
chr7	159036376	159037200	genic|chr7:159036376-159037200	genic	4.94976	4.94976	24.5002	4.94976	159036788	65845	LINC00689	159008353		0.660723	TRUE	ENSG00000231419	0.660723	8340	28435	FALSE	0.010625	0.027212	0.052592	0.019989	0.052592	0.019989	FFPE_ATAC
chr7	159038748	159039248	genic|chr7:159038748-159039248	genic	3.72802	3.72802	13.8981	3.72802	159038998	65848	LINC00689	159008353		0.660723	TRUE	ENSG00000231419	0.660723	8340	30645	FALSE	0.009841	0.025496	0.036687	0.013944	0.036687	0.013944	FFPE_ATAC
chr8	214435	214935	intergenic|chr8:214435-214935	intergenic	0.539048	0.539048	0.290573	0.539048	214685	65887	ZNF596	232199		0.586809	TRUE	ENSG00000172748	0.586809	8343	17514	FALSE	0.017454	0.041482	0.009408	0.013764	0.009408	0.013764	FFPE_ATAC
chr8	231949	232636	promoter|chr8:231949-232636	promoter	4.11408	4.11408	16.9257	4.11408	232292	65888	ZNF596	232199		0.586809	TRUE	ENSG00000172748	0.586809	8343	93.5	TRUE	0.063014	0.123436	0.259246	1	0.259246	1	FFPE_ATAC
chr8	232811	233750	genic|chr8:232811-233750	genic	1.78656	1.78656	3.19178	1.78656	233280	65889	ZNF596	232199		0.586809	TRUE	ENSG00000172748	0.586809	8343	1081.5	FALSE	0.063014	0.123436	0.112579	0.164696	0.112579	0.164696	FFPE_ATAC
chr8	239433	240320	genic|chr8:239433-240320	genic	1.6054	1.6054	2.5773	1.6054	239876	65890	ZNF596	232199		0.586809	TRUE	ENSG00000172748	0.586809	8343	7677.5	FALSE	0.040617	0.085002	0.065206	0.095393	0.065206	0.095393	FFPE_ATAC
chr8	272531	273195	intergenic|chr8:272531-273195	intergenic	1.88365	1.88365	3.54812	1.88365	272863	65891	ZNF596	232199		0.586809	TRUE	ENSG00000172748	0.586809	8343	40664	FALSE	0.007366	0.019934	0.013874	0.020297	0.013874	0.020297	FFPE_ATAC
chr8	274189	274808	intergenic|chr8:274189-274808	intergenic	10.7488	10.7488	115.536	10.7488	274498	65892	TDRP	545781		0.595156	TRUE	ENSG00000180190	0.595156	8346	271282	FALSE	0.001054	0.003824	0.011334	0.020473	0.011334	0.020473	FFPE_ATAC
chr8	274189	274808	intergenic|chr8:274189-274808	intergenic	10.7488	10.7488	115.536	10.7488	274498	65892	FBXO25	406807		0.841745	TRUE	ENSG00000147364	0.841745	8345	132308	FALSE	0.0022	0.007142	0.023647	0.018179	0.023647	0.018179	FFPE_ATAC
chr8	274189	274808	intergenic|chr8:274189-274808	intergenic	10.7488	10.7488	115.536	10.7488	274498	65892	FAM87A	383174		0.381956	TRUE	ENSG00000182366	0.381956	8344	108676	FALSE	0.002691	0.008476	0.028928	0.031107	0.028928	0.031107	FFPE_ATAC
chr8	274189	274808	intergenic|chr8:274189-274808	intergenic	10.7488	10.7488	115.536	10.7488	274498	65892	ZNF596	232199		0.586809	TRUE	ENSG00000172748	0.586809	8343	42299.5	FALSE	0.007074	0.019262	0.076039	0.11124	0.076039	0.11124	FFPE_ATAC
chr8	276209	276709	intergenic|chr8:276209-276709	intergenic	1.65217	1.65217	2.72967	1.65217	276459	65893	ZNF596	232199		0.586809	TRUE	ENSG00000172748	0.586809	8343	44260	FALSE	0.006753	0.018518	0.011158	0.016323	0.011158	0.016323	FFPE_ATAC
chr8	298384	299559	intergenic|chr8:298384-299559	intergenic	5.11482	5.11482	26.1614	5.11482	298972	65896	FAM87A	383174		0.381956	TRUE	ENSG00000182366	0.381956	8344	84202.5	FALSE	0.003495	0.010582	0.017876	0.019223	0.017876	0.019223	FFPE_ATAC
chr8	298384	299559	intergenic|chr8:298384-299559	intergenic	5.11482	5.11482	26.1614	5.11482	298972	65896	ZNF596	232199		0.586809	TRUE	ENSG00000172748	0.586809	8343	66772.5	FALSE	0.004432	0.012948	0.022669	0.033164	0.022669	0.033164	FFPE_ATAC
chr8	354369	355111	intergenic|chr8:354369-355111	intergenic	3.6679	3.6679	13.4535	3.6679	354740	65898	FBXO25	406807		0.841745	TRUE	ENSG00000147364	0.841745	8345	52067	FALSE	0.005718	0.016077	0.020974	0.016124	0.020974	0.016124	FFPE_ATAC
chr8	354369	355111	intergenic|chr8:354369-355111	intergenic	3.6679	3.6679	13.4535	3.6679	354740	65898	FAM87A	383174		0.381956	TRUE	ENSG00000182366	0.381956	8344	28434	FALSE	0.010625	0.027213	0.038973	0.04191	0.038973	0.04191	FFPE_ATAC
chr8	355943	356929	intergenic|chr8:355943-356929	intergenic	2.55786	2.55786	6.54264	2.55786	356436	65899	FAM87A	383174		0.381956	TRUE	ENSG00000182366	0.381956	8344	26738	FALSE	0.011316	0.028708	0.028945	0.031127	0.028945	0.031127	FFPE_ATAC
chr8	380065	380565	genic|chr8:380065-380565	genic	0.671441	0.671441	0.450833	0.671441	380315	65902	FAM87A	383174		0.381956	TRUE	ENSG00000182366	0.381956	8344	2859	FALSE	0.063014	0.123436	0.04231	0.045499	0.04231	0.045499	FFPE_ATAC
chr8	382924	383424	promoter|chr8:382924-383424	promoter	0.814138	0.814138	0.662821	0.814138	383174	65903	FAM87A	383174		0.381956	TRUE	ENSG00000182366	0.381956	8344	0	TRUE	0.063014	0.123436	0.051302	1	0.051302	1	FFPE_ATAC
chr8	384507	385396	intergenic|chr8:384507-385396	intergenic	5.50431	5.50431	30.2974	5.50431	384952	65904	TDRP	545781		0.595156	TRUE	ENSG00000180190	0.595156	8346	160830	FALSE	0.001801	0.006027	0.009915	0.017909	0.009915	0.017909	FFPE_ATAC
chr8	384507	385396	intergenic|chr8:384507-385396	intergenic	5.50431	5.50431	30.2974	5.50431	384952	65904	FBXO25	406807		0.841745	TRUE	ENSG00000147364	0.841745	8345	21855.5	FALSE	0.013912	0.034213	0.076576	0.058868	0.076576	0.058868	FFPE_ATAC
chr8	384507	385396	intergenic|chr8:384507-385396	intergenic	5.50431	5.50431	30.2974	5.50431	384952	65904	FAM87A	383174		0.381956	TRUE	ENSG00000182366	0.381956	8344	1777.5	FALSE	0.063014	0.123436	0.346851	0.372988	0.346851	0.372988	FFPE_ATAC
chr8	384507	385396	intergenic|chr8:384507-385396	intergenic	5.50431	5.50431	30.2974	5.50431	384952	65904	ZNF596	232199		0.586809	TRUE	ENSG00000172748	0.586809	8343	152752	FALSE	0.001899	0.006303	0.010452	0.015291	0.010452	0.015291	FFPE_ATAC
chr8	392658	393590	intergenic|chr8:392658-393590	intergenic	1.21857	1.21857	1.48492	1.21857	393124	65905	FBXO25	406807		0.841745	TRUE	ENSG00000147364	0.841745	8345	13683	FALSE	0.022474	0.051418	0.027387	0.021053	0.027387	0.021053	FFPE_ATAC
chr8	392658	393590	intergenic|chr8:392658-393590	intergenic	1.21857	1.21857	1.48492	1.21857	393124	65905	FAM87A	383174		0.381956	TRUE	ENSG00000182366	0.381956	8344	9950	FALSE	0.031145	0.067839	0.037952	0.040812	0.037952	0.040812	FFPE_ATAC
chr8	400820	401320	intergenic|chr8:400820-401320	intergenic	1.17587	1.17587	1.38266	1.17587	401070	65906	FBXO25	406807		0.841745	TRUE	ENSG00000147364	0.841745	8345	5737	FALSE	0.054738	0.109522	0.064365	0.04948	0.064365	0.04948	FFPE_ATAC
chr8	400820	401320	intergenic|chr8:400820-401320	intergenic	1.17587	1.17587	1.38266	1.17587	401070	65906	FAM87A	383174		0.381956	TRUE	ENSG00000182366	0.381956	8344	17896	FALSE	0.017072	0.04071	0.020075	0.021588	0.020075	0.021588	FFPE_ATAC
chr8	406557	407123	promoter|chr8:406557-407123	promoter	14.0747	14.0747	198.096	14.0747	406840	65907	FBXO25	406807		0.841745	TRUE	ENSG00000147364	0.841745	8345	33	TRUE	0.063014	0.123436	0.886906	1	0.886906	1	FFPE_ATAC
chr8	463658	464799	genic|chr8:463658-464799	genic	2.71751	2.71751	7.38486	2.71751	464228	65912	TDRP	545781		0.595156	TRUE	ENSG00000180190	0.595156	8346	81552.5	FALSE	0.003611	0.010881	0.009814	0.017726	0.009814	0.017726	FFPE_ATAC
chr8	479191	480095	intergenic|chr8:479191-480095	intergenic	2.17458	2.17458	4.72882	2.17458	479643	65914	TDRP	545781		0.595156	TRUE	ENSG00000180190	0.595156	8346	66138	FALSE	0.004476	0.013056	0.009733	0.01758	0.009733	0.01758	FFPE_ATAC
chr8	545016	546031	promoter|chr8:545016-546031	promoter	5.09787	5.09787	25.9882	5.09787	545524	65916	TDRP	545781		0.595156	TRUE	ENSG00000180190	0.595156	8346	257.5	TRUE	0.063014	0.123436	0.321239	1	0.321239	1	FFPE_ATAC
chr8	591838	593310	intergenic|chr8:591838-593310	intergenic	2.55786	2.55786	6.54264	2.55786	592574	65918	TDRP	545781		0.595156	TRUE	ENSG00000180190	0.595156	8346	46793	FALSE	0.006379	0.017642	0.016317	0.029473	0.016317	0.029473	FFPE_ATAC
chr8	599354	600055	intergenic|chr8:599354-600055	intergenic	1.69739	1.69739	2.88113	1.69739	599704	65920	TDRP	545781		0.595156	TRUE	ENSG00000180190	0.595156	8346	53923.5	FALSE	0.005517	0.015594	0.009364	0.016914	0.009364	0.016914	FFPE_ATAC
chr8	613299	614114	intergenic|chr8:613299-614114	intergenic	1.71926	1.71926	2.95586	1.71926	613706	65924	TDRP	545781		0.595156	TRUE	ENSG00000180190	0.595156	8346	67925.5	FALSE	0.004355	0.012757	0.007488	0.013524	0.007488	0.013524	FFPE_ATAC
chr8	615283	616115	intergenic|chr8:615283-616115	intergenic	2.152	2.152	4.63109	2.152	615699	65926	TDRP	545781		0.595156	TRUE	ENSG00000180190	0.595156	8346	69918	FALSE	0.004228	0.01244	0.009099	0.016434	0.009099	0.016434	FFPE_ATAC
chr8	6405750	6406250	promoter|chr8:6405750-6406250	promoter	1.54299	1.54299	2.38082	1.54299	6406000	66013	MCPH1	6406591		0.728177	TRUE	ENSG00000147316	0.728177	8355	591	TRUE	0.063014	0.123436	0.097231	1	0.097231	1	FFPE_ATAC
chr8	6406341	6406858	promoter|chr8:6406341-6406858	promoter	7.60205	7.60205	57.7911	7.60205	6.4066e+06	66014	MCPH1	6406591		0.728177	TRUE	ENSG00000147316	0.728177	8355	8.5	TRUE	0.063014	0.123436	0.479038	1	0.479038	1	FFPE_ATAC
chr8	6407160	6407660	genic|chr8:6407160-6407660	genic	2.71751	2.71751	7.38486	2.71751	6407410	66015	MCPH1	6406591		0.728177	TRUE	ENSG00000147316	0.728177	8355	819	FALSE	0.063014	0.123436	0.171242	0.11424	0.171242	0.11424	FFPE_ATAC
chr8	6416130	6416915	genic|chr8:6416130-6416915	genic	1.00466	1.00466	1.00933	1.00466	6.41652e+06	66016	MCPH1	6406591		0.728177	TRUE	ENSG00000147316	0.728177	8355	9931.5	FALSE	0.031204	0.067949	0.03135	0.020914	0.03135	0.020914	FFPE_ATAC
chr8	6417082	6418211	genic|chr8:6417082-6418211	genic	3.01907	3.01907	9.11477	3.01907	6.41765e+06	66017	MCPH1	6406591		0.728177	TRUE	ENSG00000147316	0.728177	8355	11055.5	FALSE	0.027959	0.061898	0.084411	0.056313	0.084411	0.056313	FFPE_ATAC
chr8	6424849	6426944	genic|chr8:6424849-6426944	genic	7.18235	7.18235	51.5861	7.18235	6.4259e+06	66019	MCPH1	6406591		0.728177	TRUE	ENSG00000147316	0.728177	8355	19305.5	FALSE	0.015797	0.038112	0.113459	0.075691	0.113459	0.075691	FFPE_ATAC
chr8	6428641	6429439	genic|chr8:6428641-6429439	genic	1.97875	1.97875	3.91546	1.97875	6429040	66020	MCPH1	6406591		0.728177	TRUE	ENSG00000147316	0.728177	8355	22449	FALSE	0.013535	0.033424	0.026783	0.017868	0.026783	0.017868	FFPE_ATAC
chr8	6429881	6430734	genic|chr8:6429881-6430734	genic	1.80897	1.80897	3.27239	1.80897	6.43031e+06	66021	MCPH1	6406591		0.728177	TRUE	ENSG00000147316	0.728177	8355	23716.5	FALSE	0.012795	0.031865	0.023146	0.015441	0.023146	0.015441	FFPE_ATAC
chr8	6463891	6464391	intergenic|chr8:6463891-6464391	intergenic	4.21944	4.21944	17.8036	4.21944	6464141	66024	MCPH1	6406591		0.728177	TRUE	ENSG00000147316	0.728177	8355	57550	FALSE	0.005161	0.014736	0.021776	0.014527	0.021776	0.014527	FFPE_ATAC
chr8	6515595	6517599	genic|chr8:6515595-6517599	genic	10.0373	10.0373	100.747	10.0373	6516597	66030	MCPH1	6406591		0.728177	TRUE	ENSG00000147316	0.728177	8355	110006	FALSE	0.002658	0.008387	0.026678	0.017798	0.026678	0.017798	FFPE_ATAC
chr8	6515595	6517599	genic|chr8:6515595-6517599	genic	10.0373	10.0373	100.747	10.0373	6516597	66030	ANGPT2	6563263		0.503411	TRUE	ENSG00000091879	0.503411	8356	46666	FALSE	0.006397	0.017684	0.064209	0.026156	0.064209	0.026156	FFPE_ATAC
chr8	6538513	6539695	genic|chr8:6538513-6539695	genic	4.15984	4.15984	17.3043	4.15984	6539104	66033	ANGPT2	6563263		0.503411	TRUE	ENSG00000091879	0.503411	8356	24159	FALSE	0.012555	0.031356	0.052227	0.021275	0.052227	0.021275	FFPE_ATAC
chr8	6558963	6559663	genic|chr8:6558963-6559663	genic	3.16792	3.16792	10.0357	3.16792	6559313	66036	ANGPT2	6563263		0.503411	TRUE	ENSG00000091879	0.503411	8356	3950	FALSE	0.063014	0.123436	0.199624	0.081319	0.199624	0.081319	FFPE_ATAC
chr8	6559721	6560873	genic|chr8:6559721-6560873	genic	11.7302	11.7302	137.597	11.7302	6560297	66037	MCPH1	6406591		0.728177	TRUE	ENSG00000147316	0.728177	8355	153706	FALSE	0.001887	0.006269	0.022133	0.014766	0.022133	0.014766	FFPE_ATAC
chr8	6559721	6560873	genic|chr8:6559721-6560873	genic	11.7302	11.7302	137.597	11.7302	6560297	66037	ANGPT2	6563263		0.503411	TRUE	ENSG00000091879	0.503411	8356	2966	FALSE	0.063014	0.123436	0.73917	0.301107	0.73917	0.301107	FFPE_ATAC
chr8	6561103	6561603	genic|chr8:6561103-6561603	genic	1.90723	1.90723	3.63752	1.90723	6561353	66038	ANGPT2	6563263		0.503411	TRUE	ENSG00000091879	0.503411	8356	1910	FALSE	0.063014	0.123436	0.120183	0.048958	0.120183	0.048958	FFPE_ATAC
chr8	6561779	6563513	promoter|chr8:6561779-6563513	promoter	6.2583	6.2583	39.1663	6.2583	6562646	66039	ANGPT2	6563263		0.503411	TRUE	ENSG00000091879	0.503411	8356	617	TRUE	0.063014	0.123436	0.394363	1	0.394363	1	FFPE_ATAC
chr8	6574838	6575643	intergenic|chr8:6574838-6575643	intergenic	2.85444	2.85444	8.14783	2.85444	6.57524e+06	66040	ANGPT2	6563263		0.503411	TRUE	ENSG00000091879	0.503411	8356	11977.5	FALSE	0.025757	0.057731	0.073523	0.02995	0.073523	0.02995	FFPE_ATAC
chr8	6577675	6579750	intergenic|chr8:6577675-6579750	intergenic	9.82741	9.82741	96.578	9.82741	6.57871e+06	66042	ANGPT2	6563263		0.503411	TRUE	ENSG00000091879	0.503411	8356	15449.5	FALSE	0.019846	0.046264	0.195038	0.07945	0.195038	0.07945	FFPE_ATAC
chr8	6708030	6708606	promoter|chr8:6708030-6708606	promoter	24.2997	24.2997	590.475	24.2997	6708318	66055	AGPAT5	6708356		0.942079	TRUE	ENSG00000155189	0.942079	8357	38	TRUE	0.063014	0.123436	1.53123	1	1.53123	1	FFPE_ATAC
chr8	6708870	6709370	genic|chr8:6708870-6709370	genic	3.93989	3.93989	15.5228	3.93989	6709120	66056	AGPAT5	6708356		0.942079	TRUE	ENSG00000155189	0.942079	8357	764	FALSE	0.063014	0.123436	0.24827	0.09291	0.24827	0.09291	FFPE_ATAC
chr8	6717902	6718599	genic|chr8:6717902-6718599	genic	1.30322	1.30322	1.69838	1.30322	6.71825e+06	66058	AGPAT5	6708356		0.942079	TRUE	ENSG00000155189	0.942079	8357	9894.5	FALSE	0.031324	0.06817	0.040822	0.015277	0.040822	0.015277	FFPE_ATAC
chr8	6732321	6733748	genic|chr8:6732321-6733748	genic	6.93766	6.93766	48.1312	6.93766	6.73303e+06	66060	AGPAT5	6708356		0.942079	TRUE	ENSG00000155189	0.942079	8357	24678.5	FALSE	0.012284	0.030781	0.085225	0.031894	0.085225	0.031894	FFPE_ATAC
chr8	6791984	6792484	intergenic|chr8:6791984-6792484	intergenic	24.1088	24.1088	581.235	24.1088	6792234	66070	AGPAT5	6708356		0.942079	TRUE	ENSG00000155189	0.942079	8357	83878	FALSE	0.003509	0.010618	0.084593	0.031658	0.084593	0.031658	FFPE_ATAC
chr8	6791984	6792484	intergenic|chr8:6791984-6792484	intergenic	24.1088	24.1088	581.235	24.1088	6792234	66070	GS1-24F4.2	6835553		0.577035	TRUE	ENSG00000245857	0.577035	8359	43319	FALSE	0.006904	0.018867	0.16644	0.065037	0.16644	0.065037	FFPE_ATAC
chr8	6791984	6792484	intergenic|chr8:6791984-6792484	intergenic	24.1088	24.1088	581.235	24.1088	6792234	66070	XKR5	6835644		0.565131	TRUE	ENSG00000275591	0.565131	8358	43410	FALSE	0.006889	0.018833	0.166082	0.064704	0.166082	0.064704	FFPE_ATAC
chr8	6791984	6792484	intergenic|chr8:6791984-6792484	intergenic	24.1088	24.1088	581.235	24.1088	6792234	66070	DEFB1	6878007		0.649908	TRUE	ENSG00000164825	0.649908	8360	85773	FALSE	0.003429	0.010414	0.08268	0.049788	0.08268	0.049788	FFPE_ATAC
chr8	6800346	6801385	intergenic|chr8:6800346-6801385	intergenic	9.94497	9.94497	98.9024	9.94497	6.80087e+06	66073	GS1-24F4.2	6835553		0.577035	TRUE	ENSG00000245857	0.577035	8359	34687.5	FALSE	0.008668	0.022891	0.086204	0.033684	0.086204	0.033684	FFPE_ATAC
chr8	6800346	6801385	intergenic|chr8:6800346-6801385	intergenic	9.94497	9.94497	98.9024	9.94497	6.80087e+06	66073	XKR5	6835644		0.565131	TRUE	ENSG00000275591	0.565131	8358	34778.5	FALSE	0.008645	0.022839	0.085973	0.033494	0.085973	0.033494	FFPE_ATAC
chr8	6800346	6801385	intergenic|chr8:6800346-6801385	intergenic	9.94497	9.94497	98.9024	9.94497	6.80087e+06	66073	DEFB1	6878007		0.649908	TRUE	ENSG00000164825	0.649908	8360	77141.5	FALSE	0.003823	0.01142	0.038019	0.022894	0.038019	0.022894	FFPE_ATAC
chr8	6820247	6820747	genic|chr8:6820247-6820747	genic	4.8862	4.8862	23.8749	4.8862	6820497	66077	GS1-24F4.2	6835553		0.577035	TRUE	ENSG00000245857	0.577035	8359	15056	FALSE	0.020378	0.047314	0.09957	0.038907	0.09957	0.038907	FFPE_ATAC
chr8	6820247	6820747	genic|chr8:6820247-6820747	genic	4.8862	4.8862	23.8749	4.8862	6820497	66077	XKR5	6835644		0.565131	TRUE	ENSG00000275591	0.565131	8358	15147	FALSE	0.020252	0.047067	0.098957	0.038553	0.098957	0.038553	FFPE_ATAC
chr8	6820247	6820747	genic|chr8:6820247-6820747	genic	4.8862	4.8862	23.8749	4.8862	6820497	66077	DEFB1	6878007		0.649908	TRUE	ENSG00000164825	0.649908	8360	57510	FALSE	0.005165	0.014745	0.025235	0.015196	0.025235	0.015196	FFPE_ATAC
chr8	6821787	6822287	genic|chr8:6821787-6822287	genic	5.53735	5.53735	30.6623	5.53735	6822037	66078	GS1-24F4.2	6835553		0.577035	TRUE	ENSG00000245857	0.577035	8359	13516	FALSE	0.022759	0.05197	0.126024	0.049244	0.126024	0.049244	FFPE_ATAC
chr8	6821787	6822287	genic|chr8:6821787-6822287	genic	5.53735	5.53735	30.6623	5.53735	6822037	66078	XKR5	6835644		0.565131	TRUE	ENSG00000275591	0.565131	8358	13607	FALSE	0.022603	0.051668	0.12516	0.048761	0.12516	0.048761	FFPE_ATAC
chr8	6821787	6822287	genic|chr8:6821787-6822287	genic	5.53735	5.53735	30.6623	5.53735	6822037	66078	DEFB1	6878007		0.649908	TRUE	ENSG00000164825	0.649908	8360	55970	FALSE	0.00531	0.015097	0.029404	0.017707	0.029404	0.017707	FFPE_ATAC
chr8	6825120	6825620	genic|chr8:6825120-6825620	genic	1.32334	1.32334	1.75122	1.32334	6825370	66079	GS1-24F4.2	6835553		0.577035	TRUE	ENSG00000245857	0.577035	8359	10183	FALSE	0.030415	0.066486	0.04025	0.015728	0.04025	0.015728	FFPE_ATAC
chr8	6825120	6825620	genic|chr8:6825120-6825620	genic	1.32334	1.32334	1.75122	1.32334	6825370	66079	XKR5	6835644		0.565131	TRUE	ENSG00000275591	0.565131	8358	10274	FALSE	0.030139	0.065974	0.039885	0.015539	0.039885	0.015539	FFPE_ATAC
chr8	6829918	6830418	genic|chr8:6829918-6830418	genic	1.47219	1.47219	2.16733	1.47219	6830168	66080	GS1-24F4.2	6835553		0.577035	TRUE	ENSG00000245857	0.577035	8359	5385	FALSE	0.058405	0.115723	0.085983	0.033598	0.085983	0.033598	FFPE_ATAC
chr8	6829918	6830418	genic|chr8:6829918-6830418	genic	1.47219	1.47219	2.16733	1.47219	6830168	66080	XKR5	6835644		0.565131	TRUE	ENSG00000275591	0.565131	8358	5476	FALSE	0.057411	0.114048	0.08452	0.032928	0.08452	0.032928	FFPE_ATAC
chr8	6833646	6834962	genic|chr8:6833646-6834962	genic	5.04896	5.04896	25.492	5.04896	6834304	66081	GS1-24F4.2	6835553		0.577035	TRUE	ENSG00000245857	0.577035	8359	1249	FALSE	0.063014	0.123436	0.318157	0.124321	0.318157	0.124321	FFPE_ATAC
chr8	6833646	6834962	genic|chr8:6833646-6834962	genic	5.04896	5.04896	25.492	5.04896	6834304	66081	XKR5	6835644		0.565131	TRUE	ENSG00000275591	0.565131	8358	1340	FALSE	0.063014	0.123436	0.318157	0.123951	0.318157	0.123951	FFPE_ATAC
chr8	6833646	6834962	genic|chr8:6833646-6834962	genic	5.04896	5.04896	25.492	5.04896	6834304	66081	DEFB1	6878007		0.649908	TRUE	ENSG00000164825	0.649908	8360	43703	FALSE	0.006842	0.018723	0.034543	0.020801	0.034543	0.020801	FFPE_ATAC
chr8	6835033	6836063	promoter|chr8:6835033-6836063	promoter	4.26879	4.26879	18.2226	4.26879	6835548	66082	GS1-24F4.2	6835553		0.577035	TRUE	ENSG00000245857	0.577035	8359	5	TRUE	0.063014	0.123436	0.268995	1	0.268995	1	FFPE_ATAC
chr8	6835033	6836063	promoter|chr8:6835033-6836063	promoter	4.26879	4.26879	18.2226	4.26879	6835548	66082	XKR5	6835644		0.565131	TRUE	ENSG00000275591	0.565131	8358	96	TRUE	0.063014	0.123436	0.268995	1	0.268995	1	FFPE_ATAC
chr8	6840376	6842181	genic|chr8:6840376-6842181	genic	12.8525	12.8525	165.187	12.8525	6.84128e+06	66083	GS1-24F4.2	6835553		0.577035	TRUE	ENSG00000245857	0.577035	8359	5725.5	FALSE	0.054851	0.109713	0.704967	0.275467	0.704967	0.275467	FFPE_ATAC
chr8	6840376	6842181	genic|chr8:6840376-6842181	genic	12.8525	12.8525	165.187	12.8525	6.84128e+06	66083	XKR5	6835644		0.565131	TRUE	ENSG00000275591	0.565131	8358	5634.5	FALSE	0.055758	0.111253	0.716629	0.279192	0.716629	0.279192	FFPE_ATAC
chr8	6840376	6842181	genic|chr8:6840376-6842181	genic	12.8525	12.8525	165.187	12.8525	6.84128e+06	66083	DEFB1	6878007		0.649908	TRUE	ENSG00000164825	0.649908	8360	36728.5	FALSE	0.008175	0.02178	0.10507	0.063271	0.10507	0.063271	FFPE_ATAC
chr8	6877757	6878262	promoter|chr8:6877757-6878262	promoter	4.46133	4.46133	19.9035	4.46133	6.87801e+06	66086	DEFB1	6878007		0.649908	TRUE	ENSG00000164825	0.649908	8360	2.5	TRUE	0.063014	0.123436	0.281128	1	0.281128	1	FFPE_ATAC
chr8	6878267	6879093	promoter|chr8:6878267-6879093	promoter	2.23912	2.23912	5.01367	2.23912	6878680	66087	DEFB1	6878007		0.649908	TRUE	ENSG00000164825	0.649908	8360	673	TRUE	0.063014	0.123436	0.141097	1	0.141097	1	FFPE_ATAC
chr8	6884163	6884945	intergenic|chr8:6884163-6884945	intergenic	5.24581	5.24581	27.5185	5.24581	6884554	66088	DEFB1	6878007		0.649908	TRUE	ENSG00000164825	0.649908	8360	6547	FALSE	0.047814	0.097635	0.250821	0.151038	0.250821	0.151038	FFPE_ATAC
chr8	6889749	6890769	intergenic|chr8:6889749-6890769	intergenic	2.66399	2.66399	7.09684	2.66399	6890259	66089	DEFB1	6878007		0.649908	TRUE	ENSG00000164825	0.649908	8360	12252	FALSE	0.025166	0.056604	0.067043	0.040372	0.067043	0.040372	FFPE_ATAC
chr8	6896222	6897225	intergenic|chr8:6896222-6897225	intergenic	3.60589	3.60589	13.0025	3.60589	6.89672e+06	66090	DEFB1	6878007		0.649908	TRUE	ENSG00000164825	0.649908	8360	18716.5	FALSE	0.016306	0.039153	0.058799	0.035407	0.058799	0.035407	FFPE_ATAC
chr8	6960062	6960866	intergenic|chr8:6960062-6960866	intergenic	8.93475	8.93475	79.8298	8.93475	6960464	66100	DEFB1	6878007		0.649908	TRUE	ENSG00000164825	0.649908	8360	82457	FALSE	0.003571	0.010777	0.031904	0.019212	0.031904	0.019212	FFPE_ATAC
chr8	8288464	8289848	intergenic|chr8:8288464-8289848	intergenic	9.60916	9.60916	92.3359	9.60916	8289156	66128	PRAG1	8381834		0.424127	TRUE	ENSG00000275342	0.424127	8380	92678	FALSE	0.003168	0.009735	0.030442	0.019114	0.030442	0.019114	FFPE_ATAC
chr8	8295831	8298021	intergenic|chr8:8295831-8298021	intergenic	8.93475	8.93475	79.8298	8.93475	8296926	66130	PRAG1	8381834		0.424127	TRUE	ENSG00000275342	0.424127	8380	84908	FALSE	0.003465	0.010506	0.030961	0.01944	0.030961	0.01944	FFPE_ATAC
chr8	8310484	8310984	intergenic|chr8:8310484-8310984	intergenic	6.59458	6.59458	43.4885	6.59458	8310734	66131	PRAG1	8381834		0.424127	TRUE	ENSG00000275342	0.424127	8380	71100	FALSE	0.004156	0.01226	0.027407	0.017209	0.027407	0.017209	FFPE_ATAC
chr8	8324735	8325235	genic|chr8:8324735-8325235	genic	5.63047	5.63047	31.7022	5.63047	8324985	66137	PRAG1	8381834		0.424127	TRUE	ENSG00000275342	0.424127	8380	56849	FALSE	0.005226	0.014894	0.029425	0.018476	0.029425	0.018476	FFPE_ATAC
chr8	8330783	8332277	genic|chr8:8330783-8332277	genic	8.93475	8.93475	79.8298	8.93475	8331530	66138	PRAG1	8381834		0.424127	TRUE	ENSG00000275342	0.424127	8380	50304	FALSE	0.005924	0.016566	0.052926	0.033232	0.052926	0.033232	FFPE_ATAC
chr8	8333154	8334865	genic|chr8:8333154-8334865	genic	14.7413	14.7413	217.307	14.7413	8.33401e+06	66139	PRAG1	8381834		0.424127	TRUE	ENSG00000275342	0.424127	8380	47824.5	FALSE	0.006238	0.017311	0.091961	0.057742	0.091961	0.057742	FFPE_ATAC
chr8	8345748	8346984	genic|chr8:8345748-8346984	genic	3.78669	3.78669	14.339	3.78669	8346366	66141	PRAG1	8381834		0.424127	TRUE	ENSG00000275342	0.424127	8380	35468	FALSE	0.008473	0.022452	0.032084	0.020145	0.032084	0.020145	FFPE_ATAC
chr8	8368174	8369302	genic|chr8:8368174-8369302	genic	3.6679	3.6679	13.4535	3.6679	8368738	66142	PRAG1	8381834		0.424127	TRUE	ENSG00000275342	0.424127	8380	13096	FALSE	0.023507	0.053417	0.08622	0.054137	0.08622	0.054137	FFPE_ATAC
chr8	8369715	8370998	genic|chr8:8369715-8370998	genic	3.16792	3.16792	10.0357	3.16792	8.37036e+06	66143	PRAG1	8381834		0.424127	TRUE	ENSG00000275342	0.424127	8380	11477.5	FALSE	0.026907	0.059913	0.085239	0.053521	0.085239	0.053521	FFPE_ATAC
chr8	8374007	8374704	genic|chr8:8374007-8374704	genic	0.892722	0.892722	0.796953	0.892722	8.37436e+06	66144	PRAG1	8381834		0.424127	TRUE	ENSG00000275342	0.424127	8380	7478.5	FALSE	0.041724	0.086967	0.037248	0.023388	0.037248	0.023388	FFPE_ATAC
chr8	8380262	8380762	genic|chr8:8380262-8380762	genic	0.637485	0.637485	0.406387	0.637485	8380512	66145	PRAG1	8381834		0.424127	TRUE	ENSG00000275342	0.424127	8380	1322	FALSE	0.063014	0.123436	0.040171	0.025223	0.040171	0.025223	FFPE_ATAC
chr8	8381080	8381580	promoter|chr8:8381080-8381580	promoter	1.20859	1.20859	1.46068	1.20859	8381330	66146	PRAG1	8381834		0.424127	TRUE	ENSG00000275342	0.424127	8380	504	TRUE	0.063014	0.123436	0.076158	1	0.076158	1	FFPE_ATAC
chr8	8381584	8382084	promoter|chr8:8381584-8382084	promoter	0.789085	0.789085	0.622655	0.789085	8381834	66147	PRAG1	8381834		0.424127	TRUE	ENSG00000275342	0.424127	8380	0	TRUE	0.063014	0.123436	0.049724	1	0.049724	1	FFPE_ATAC
chr8	8383693	8384490	intergenic|chr8:8383693-8384490	intergenic	1.69739	1.69739	2.88113	1.69739	8.38409e+06	66148	PRAG1	8381834		0.424127	TRUE	ENSG00000275342	0.424127	8380	2257.5	FALSE	0.063014	0.123436	0.10696	0.067159	0.10696	0.067159	FFPE_ATAC
chr8	8384542	8385042	intergenic|chr8:8384542-8385042	intergenic	0.779347	0.779347	0.607382	0.779347	8384792	66149	PRAG1	8381834		0.424127	TRUE	ENSG00000275342	0.424127	8380	2958	FALSE	0.063014	0.123436	0.04911	0.030836	0.04911	0.030836	FFPE_ATAC
chr8	8385518	8386018	intergenic|chr8:8385518-8386018	intergenic	1.65217	1.65217	2.72967	1.65217	8385768	66150	PRAG1	8381834		0.424127	TRUE	ENSG00000275342	0.424127	8380	3934	FALSE	0.063014	0.123436	0.104111	0.06537	0.104111	0.06537	FFPE_ATAC
chr8	8386290	8387583	intergenic|chr8:8386290-8387583	intergenic	3.35949	3.35949	11.2862	3.35949	8.38694e+06	66151	PRAG1	8381834		0.424127	TRUE	ENSG00000275342	0.424127	8380	5102.5	FALSE	0.061718	0.121276	0.207342	0.130189	0.207342	0.130189	FFPE_ATAC
chr8	8582226	8583577	intergenic|chr8:8582226-8583577	intergenic	6.69545	6.69545	44.829	6.69545	8.5829e+06	66172	CLDN23	8702155		0.474983	TRUE	ENSG00000253958	0.474983	8381	119254	FALSE	0.002447	0.007818	0.016384	0.015068	0.016384	0.015068	FFPE_ATAC
chr8	8599709	8600209	intergenic|chr8:8599709-8600209	intergenic	6.55871	6.55871	43.0167	6.55871	8599959	66173	CLDN23	8702155		0.474983	TRUE	ENSG00000253958	0.474983	8381	102196	FALSE	0.002866	0.008941	0.018798	0.017288	0.018798	0.017288	FFPE_ATAC
chr8	8664704	8666086	intergenic|chr8:8664704-8666086	intergenic	4.0313	4.0313	16.2514	4.0313	8665395	66181	CLDN23	8702155		0.474983	TRUE	ENSG00000253958	0.474983	8381	36760	FALSE	0.008168	0.021764	0.032927	0.030282	0.032927	0.030282	FFPE_ATAC
chr8	8682258	8683030	intergenic|chr8:8682258-8683030	intergenic	1.08939	1.08939	1.18677	1.08939	8682644	66184	CLDN23	8702155		0.474983	TRUE	ENSG00000253958	0.474983	8381	19511	FALSE	0.015627	0.037762	0.017023	0.015656	0.017023	0.015656	FFPE_ATAC
chr8	8685353	8686542	intergenic|chr8:8685353-8686542	intergenic	3.60589	3.60589	13.0025	3.60589	8.68595e+06	66185	CLDN23	8702155		0.474983	TRUE	ENSG00000253958	0.474983	8381	16207.5	FALSE	0.018896	0.044376	0.068138	0.062664	0.068138	0.062664	FFPE_ATAC
chr8	8701402	8701902	promoter|chr8:8701402-8701902	promoter	2.73502	2.73502	7.48032	2.73502	8701652	66186	CLDN23	8702155		0.474983	TRUE	ENSG00000253958	0.474983	8381	503	TRUE	0.063014	0.123436	0.172345	1	0.172345	1	FFPE_ATAC
chr8	8701905	8702443	promoter|chr8:8701905-8702443	promoter	0.877509	0.877509	0.770022	0.877509	8702174	66187	CLDN23	8702155		0.474983	TRUE	ENSG00000253958	0.474983	8381	19	TRUE	0.063014	0.123436	0.055296	1	0.055296	1	FFPE_ATAC
chr8	8703842	8704342	genic|chr8:8703842-8704342	genic	0.365985	0.365985	0.133945	0.365985	8704092	66188	CLDN23	8702155		0.474983	TRUE	ENSG00000253958	0.474983	8381	1937	FALSE	0.063014	0.123436	0.023062	0.021209	0.023062	0.021209	FFPE_ATAC
chr8	8709583	8710083	intergenic|chr8:8709583-8710083	intergenic	0.595709	0.595709	0.354869	0.595709	8709833	66189	CLDN23	8702155		0.474983	TRUE	ENSG00000253958	0.474983	8381	7678	FALSE	0.040614	0.084998	0.024194	0.02225	0.024194	0.02225	FFPE_ATAC
chr8	8712935	8713435	intergenic|chr8:8712935-8713435	intergenic	1.00466	1.00466	1.00933	1.00466	8713185	66190	CLDN23	8702155		0.474983	TRUE	ENSG00000253958	0.474983	8381	11030	FALSE	0.028026	0.062022	0.028156	0.025894	0.028156	0.025894	FFPE_ATAC
chr8	8771984	8773348	intergenic|chr8:8771984-8773348	intergenic	6.03858	6.03858	36.4645	6.03858	8772666	66196	CLDN23	8702155		0.474983	TRUE	ENSG00000253958	0.474983	8381	70511	FALSE	0.004192	0.012349	0.025311	0.023278	0.025311	0.023278	FFPE_ATAC
chr8	8804377	8804877	genic|chr8:8804377-8804877	genic	5.44022	5.44022	29.596	5.44022	8804627	66202	CLDN23	8702155		0.474983	TRUE	ENSG00000253958	0.474983	8381	102472	FALSE	0.002858	0.008921	0.015549	0.0143	0.015549	0.0143	FFPE_ATAC
chr8	8843865	8845137	genic|chr8:8843865-8845137	genic	4.7706	4.7706	22.7586	4.7706	8844501	66207	MFHAS1	8893621		0.486282	TRUE	ENSG00000147324	0.486282	8382	49120	FALSE	0.00607	0.016913	0.028957	0.014993	0.028957	0.014993	FFPE_ATAC
chr8	8871546	8872365	genic|chr8:8871546-8872365	genic	6.80073	6.80073	46.2499	6.80073	8.87196e+06	66214	MFHAS1	8893621		0.486282	TRUE	ENSG00000147324	0.486282	8382	21665.5	FALSE	0.014037	0.034473	0.095462	0.049426	0.095462	0.049426	FFPE_ATAC
chr8	8872460	8873284	genic|chr8:8872460-8873284	genic	4.38206	4.38206	19.2024	4.38206	8872872	66215	MFHAS1	8893621		0.486282	TRUE	ENSG00000147324	0.486282	8382	20749	FALSE	0.014672	0.035794	0.064295	0.033289	0.064295	0.033289	FFPE_ATAC
chr8	8873980	8874480	genic|chr8:8873980-8874480	genic	1.6054	1.6054	2.5773	1.6054	8874230	66216	MFHAS1	8893621		0.486282	TRUE	ENSG00000147324	0.486282	8382	19391	FALSE	0.015726	0.037966	0.025246	0.013071	0.025246	0.013071	FFPE_ATAC
chr8	8877444	8878284	genic|chr8:8877444-8878284	genic	5.14802	5.14802	26.5021	5.14802	8877864	66217	MFHAS1	8893621		0.486282	TRUE	ENSG00000147324	0.486282	8382	15757	FALSE	0.01945	0.045477	0.100128	0.051842	0.100128	0.051842	FFPE_ATAC
chr8	8881129	8881931	genic|chr8:8881129-8881931	genic	1.13344	1.13344	1.28469	1.13344	8881530	66218	MFHAS1	8893621		0.486282	TRUE	ENSG00000147324	0.486282	8382	12091	FALSE	0.02551	0.05726	0.028914	0.01497	0.028914	0.01497	FFPE_ATAC
chr8	8884887	8885387	genic|chr8:8884887-8885387	genic	0.962242	0.962242	0.92591	0.962242	8885137	66219	MFHAS1	8893621		0.486282	TRUE	ENSG00000147324	0.486282	8382	8484	FALSE	0.036667	0.077928	0.035283	0.018268	0.035283	0.018268	FFPE_ATAC
chr8	8887510	8888010	genic|chr8:8887510-8888010	genic	0.779347	0.779347	0.607382	0.779347	8887760	66220	MFHAS1	8893621		0.486282	TRUE	ENSG00000147324	0.486282	8382	5861	FALSE	0.053552	0.107503	0.041736	0.021609	0.041736	0.021609	FFPE_ATAC
chr8	8888085	8889066	genic|chr8:8888085-8889066	genic	2.61209	2.61209	6.823	2.61209	8.88858e+06	66221	MFHAS1	8893621		0.486282	TRUE	ENSG00000147324	0.486282	8382	5045.5	FALSE	0.062433	0.122467	0.163079	0.084436	0.163079	0.084436	FFPE_ATAC
chr8	8889437	8890844	genic|chr8:8889437-8890844	genic	3.9703	3.9703	15.7633	3.9703	8.89014e+06	66222	MFHAS1	8893621		0.486282	TRUE	ENSG00000147324	0.486282	8382	3480.5	FALSE	0.063014	0.123436	0.250186	0.129536	0.250186	0.129536	FFPE_ATAC
chr8	8891222	8891722	genic|chr8:8891222-8891722	genic	0.962242	0.962242	0.92591	0.962242	8891472	66223	MFHAS1	8893621		0.486282	TRUE	ENSG00000147324	0.486282	8382	2149	FALSE	0.063014	0.123436	0.060635	0.031394	0.060635	0.031394	FFPE_ATAC
chr8	8891956	8892732	genic|chr8:8891956-8892732	genic	1.53857	1.53857	2.36721	1.53857	8892344	66224	MFHAS1	8893621		0.486282	TRUE	ENSG00000147324	0.486282	8382	1277	FALSE	0.063014	0.123436	0.096952	0.050198	0.096952	0.050198	FFPE_ATAC
chr8	8893364	8894202	promoter|chr8:8893364-8894202	promoter	2.08721	2.08721	4.35646	2.08721	8893783	66225	MFHAS1	8893621		0.486282	TRUE	ENSG00000147324	0.486282	8382	162	TRUE	0.063014	0.123436	0.131525	1	0.131525	1	FFPE_ATAC
chr8	8895363	8895863	intergenic|chr8:8895363-8895863	intergenic	0.575616	0.575616	0.331334	0.575616	8895613	66226	MFHAS1	8893621		0.486282	TRUE	ENSG00000147324	0.486282	8382	1992	FALSE	0.063014	0.123436	0.036272	0.01878	0.036272	0.01878	FFPE_ATAC
chr8	8925840	8926340	intergenic|chr8:8925840-8926340	intergenic	9.64031	9.64031	92.9355	9.64031	8926090	66230	MFHAS1	8893621		0.486282	TRUE	ENSG00000147324	0.486282	8382	32469	FALSE	0.009275	0.024246	0.089416	0.046296	0.089416	0.046296	FFPE_ATAC
chr8	8925840	8926340	intergenic|chr8:8925840-8926340	intergenic	9.64031	9.64031	92.9355	9.64031	8926090	66230	ERI1	9002803		0.813099	TRUE	ENSG00000104626	0.813099	8383	76713	FALSE	0.003845	0.011476	0.037066	0.020971	0.037066	0.020971	FFPE_ATAC
chr8	8994975	8995806	intergenic|chr8:8994975-8995806	intergenic	1.38916	1.38916	1.92978	1.38916	8.99539e+06	66233	ERI1	9002803		0.813099	TRUE	ENSG00000104626	0.813099	8383	7412.5	FALSE	0.042105	0.08764	0.05849	0.033093	0.05849	0.033093	FFPE_ATAC
chr8	9002553	9003067	promoter|chr8:9002553-9003067	promoter	11.8821	11.8821	141.184	11.8821	9002810	66234	ERI1	9002803		0.813099	TRUE	ENSG00000104626	0.813099	8383	7	TRUE	0.063014	0.123436	0.748743	1	0.748743	1	FFPE_ATAC
chr8	9006617	9007117	genic|chr8:9006617-9007117	genic	0.962242	0.962242	0.92591	0.962242	9006867	66235	ERI1	9002803		0.813099	TRUE	ENSG00000104626	0.813099	8383	4064	FALSE	0.063014	0.123436	0.060635	0.034306	0.060635	0.034306	FFPE_ATAC
chr8	9022657	9023789	genic|chr8:9022657-9023789	genic	2.12569	2.12569	4.51858	2.12569	9023223	66236	ERI1	9002803		0.813099	TRUE	ENSG00000104626	0.813099	8383	20420	FALSE	0.014915	0.036296	0.031704	0.017937	0.031704	0.017937	FFPE_ATAC
chr8	9044350	9045594	intergenic|chr8:9044350-9045594	intergenic	4.94976	4.94976	24.5002	4.94976	9044972	66243	ERI1	9002803		0.813099	TRUE	ENSG00000104626	0.813099	8383	42169	FALSE	0.007097	0.019314	0.035126	0.019874	0.035126	0.019874	FFPE_ATAC
chr8	9088446	9089106	intergenic|chr8:9088446-9089106	intergenic	13.4155	13.4155	179.975	13.4155	9088776	66254	ERI1	9002803		0.813099	TRUE	ENSG00000104626	0.813099	8383	85973	FALSE	0.003421	0.010393	0.045898	0.025968	0.045898	0.025968	FFPE_ATAC
chr8	9088446	9089106	intergenic|chr8:9088446-9089106	intergenic	13.4155	13.4155	179.975	13.4155	9088776	66254	PPP1R3B	9150710		0.618504	TRUE	ENSG00000173281	0.618504	8384	61934	FALSE	0.004787	0.013824	0.064221	0.030311	0.064221	0.030311	FFPE_ATAC
chr8	9095864	9096801	intergenic|chr8:9095864-9096801	intergenic	17.5755	17.5755	308.899	17.5755	9.09633e+06	66258	ERI1	9002803		0.813099	TRUE	ENSG00000104626	0.813099	8383	93529.5	FALSE	0.003138	0.009658	0.05516	0.031208	0.05516	0.031208	FFPE_ATAC
chr8	9095864	9096801	intergenic|chr8:9095864-9096801	intergenic	17.5755	17.5755	308.899	17.5755	9.09633e+06	66258	PPP1R3B	9150710		0.618504	TRUE	ENSG00000173281	0.618504	8384	54377.5	FALSE	0.00547	0.015481	0.09613	0.045371	0.09613	0.045371	FFPE_ATAC
chr8	9101863	9103057	intergenic|chr8:9101863-9103057	intergenic	7.32174	7.32174	53.6079	7.32174	9102460	66259	PPP1R3B	9150710		0.618504	TRUE	ENSG00000173281	0.618504	8384	48250	FALSE	0.006182	0.017178	0.045263	0.021363	0.045263	0.021363	FFPE_ATAC
chr8	9104174	9105520	intergenic|chr8:9104174-9105520	intergenic	11.877	11.877	141.064	11.877	9104847	66261	ERI1	9002803		0.813099	TRUE	ENSG00000104626	0.813099	8383	102044	FALSE	0.002871	0.008953	0.034093	0.019289	0.034093	0.019289	FFPE_ATAC
chr8	9104174	9105520	intergenic|chr8:9104174-9105520	intergenic	11.877	11.877	141.064	11.877	9104847	66261	PPP1R3B	9150710		0.618504	TRUE	ENSG00000173281	0.618504	8384	45863	FALSE	0.006512	0.017953	0.07734	0.036503	0.07734	0.036503	FFPE_ATAC
chr8	9119726	9120226	intergenic|chr8:9119726-9120226	intergenic	3.60589	3.60589	13.0025	3.60589	9119976	66265	PPP1R3B	9150710		0.618504	TRUE	ENSG00000173281	0.618504	8384	30734	FALSE	0.009812	0.025432	0.03538	0.016699	0.03538	0.016699	FFPE_ATAC
chr8	9134813	9135501	intergenic|chr8:9134813-9135501	intergenic	1.90723	1.90723	3.63752	1.90723	9135157	66267	PPP1R3B	9150710		0.618504	TRUE	ENSG00000173281	0.618504	8384	15553	FALSE	0.019711	0.045996	0.037594	0.017743	0.037594	0.017743	FFPE_ATAC
chr8	9135558	9136997	genic|chr8:9135558-9136997	genic	6.11027	6.11027	37.3354	6.11027	9.13628e+06	66268	PPP1R3B	9150710		0.618504	TRUE	ENSG00000173281	0.618504	8384	14432.5	FALSE	0.02128	0.049087	0.130025	0.06137	0.130025	0.06137	FFPE_ATAC
chr8	9143178	9143678	genic|chr8:9143178-9143678	genic	0.779347	0.779347	0.607382	0.779347	9143428	66269	PPP1R3B	9150710		0.618504	TRUE	ENSG00000173281	0.618504	8384	7282	FALSE	0.042877	0.089004	0.033416	0.015772	0.033416	0.015772	FFPE_ATAC
chr8	9149507	9151931	promoter|chr8:9149507-9151931	promoter	11.2067	11.2067	125.589	11.2067	9150719	66270	PPP1R3B	9150710		0.618504	TRUE	ENSG00000173281	0.618504	8384	9	TRUE	0.063014	0.123436	0.706181	1	0.706181	1	FFPE_ATAC
chr8	9152313	9152813	intergenic|chr8:9152313-9152813	intergenic	1.74244	1.74244	3.0361	1.74244	9152563	66271	PPP1R3B	9150710		0.618504	TRUE	ENSG00000173281	0.618504	8384	1853	FALSE	0.063014	0.123436	0.109799	0.051823	0.109799	0.051823	FFPE_ATAC
chr8	9155551	9156051	intergenic|chr8:9155551-9156051	intergenic	2.99036	2.99036	8.94226	2.99036	9155801	66272	PPP1R3B	9150710		0.618504	TRUE	ENSG00000173281	0.618504	8384	5091	FALSE	0.061861	0.121515	0.184987	0.087311	0.184987	0.087311	FFPE_ATAC
chr8	9555584	9556853	promoter|chr8:9555584-9556853	promoter	23.7208	23.7208	562.674	23.7208	9.55622e+06	66284	TNKS	9555934		0.929667	TRUE	ENSG00000173273	0.929667	8385	284.5	TRUE	0.063014	0.123436	1.49475	1	1.49475	1	FFPE_ATAC
chr8	9883682	9884960	intergenic|chr8:9883682-9884960	intergenic	10.6903	10.6903	114.283	10.6903	9884321	66294	LINC00599	9903329		0.435788	TRUE	ENSG00000253230	0.435788	8386	19008	FALSE	0.01605	0.03863	0.171582	0.139129	0.171582	0.139129	FFPE_ATAC
chr8	9902500	9904843	promoter|chr8:9902500-9904843	promoter	4.79509	4.79509	22.9929	4.79509	9.90367e+06	66295	LINC00599	9903329		0.435788	TRUE	ENSG00000253230	0.435788	8386	342.5	TRUE	0.063014	0.123436	0.30216	1	0.30216	1	FFPE_ATAC
chr8	9904863	9906319	intergenic|chr8:9904863-9906319	intergenic	3.85361	3.85361	14.8503	3.85361	9905591	66296	LINC00599	9903329		0.435788	TRUE	ENSG00000253230	0.435788	8386	2262	FALSE	0.063014	0.123436	0.242833	0.196904	0.242833	0.196904	FFPE_ATAC
chr8	9918032	9918532	intergenic|chr8:9918032-9918532	intergenic	1.32334	1.32334	1.75122	1.32334	9918282	66297	LINC00599	9903329		0.435788	TRUE	ENSG00000253230	0.435788	8386	14953	FALSE	0.020521	0.047597	0.027157	0.02202	0.027157	0.02202	FFPE_ATAC
chr8	9933144	9934041	intergenic|chr8:9933144-9934041	intergenic	4.15984	4.15984	17.3043	4.15984	9.93359e+06	66299	LINC00599	9903329		0.435788	TRUE	ENSG00000253230	0.435788	8386	30263.5	FALSE	0.009968	0.025776	0.041466	0.033623	0.041466	0.033623	FFPE_ATAC
chr8	10041485	10042263	intergenic|chr8:10041485-10042263	intergenic	2.44796	2.44796	5.9925	2.44796	10041874	66301	MSRA	10054268		0.743564	TRUE	ENSG00000175806	0.743564	8387	12394	FALSE	0.024871	0.05604	0.060883	0.032734	0.060883	0.032734	FFPE_ATAC
chr8	10053810	10054984	promoter|chr8:10053810-10054984	promoter	10.8775	10.8775	118.32	10.8775	10054397	66302	MSRA	10054268		0.743564	TRUE	ENSG00000175806	0.743564	8387	129	TRUE	0.063014	0.123436	0.68544	1	0.68544	1	FFPE_ATAC
chr8	10054988	10055782	genic|chr8:10054988-10055782	genic	8.43439	8.43439	71.1389	8.43439	10055385	66303	LINC00599	9903329		0.435788	TRUE	ENSG00000253230	0.435788	8386	152056	FALSE	0.001908	0.006328	0.016092	0.013048	0.016092	0.013048	FFPE_ATAC
chr8	10054988	10055782	genic|chr8:10054988-10055782	genic	8.43439	8.43439	71.1389	8.43439	10055385	66303	MSRA	10054268		0.743564	TRUE	ENSG00000175806	0.743564	8387	1117	FALSE	0.063014	0.123436	0.531488	0.285755	0.531488	0.285755	FFPE_ATAC
chr8	10061979	10062479	genic|chr8:10061979-10062479	genic	1.00466	1.00466	1.00933	1.00466	10062229	66304	MSRA	10054268		0.743564	TRUE	ENSG00000175806	0.743564	8387	7961	FALSE	0.039136	0.082363	0.039318	0.02114	0.039318	0.02114	FFPE_ATAC
chr8	10071607	10073096	genic|chr8:10071607-10073096	genic	4.54114	4.54114	20.6219	4.54114	1.00724e+07	66305	MSRA	10054268		0.743564	TRUE	ENSG00000175806	0.743564	8387	18083.5	FALSE	0.016891	0.040343	0.076705	0.04124	0.076705	0.04124	FFPE_ATAC
chr8	10333383	10335641	genic|chr8:10333383-10335641	genic	30.0586	30.0586	903.522	30.0586	10334512	66321	LINC00599	9903329		0.435788	TRUE	ENSG00000253230	0.435788	8386	431183	FALSE	0.000656	0.002555	0.019719	0.015989	0.019719	0.015989	FFPE_ATAC
chr8	10333383	10335641	genic|chr8:10333383-10335641	genic	30.0586	30.0586	903.522	30.0586	10334512	66321	MSRA	10054268		0.743564	TRUE	ENSG00000175806	0.743564	8387	280244	FALSE	0.00102	0.003718	0.030658	0.016483	0.030658	0.016483	FFPE_ATAC
chr8	10333383	10335641	genic|chr8:10333383-10335641	genic	30.0586	30.0586	903.522	30.0586	10334512	66321	RP1L1	10655107		0.498694	TRUE	ENSG00000183638	0.498694	8390	320595	FALSE	0.000889	0.003307	0.026712	0.017187	0.026712	0.017187	FFPE_ATAC
chr8	10333383	10335641	genic|chr8:10333383-10335641	genic	30.0586	30.0586	903.522	30.0586	10334512	66321	C8orf74	10672636		0.706886	TRUE	ENSG00000171060	0.706886	8391	338124	FALSE	0.000842	0.003157	0.025295	0.013963	0.025295	0.013963	FFPE_ATAC
chr8	10628644	10629428	genic|chr8:10628644-10629428	genic	2.12569	2.12569	4.51858	2.12569	10629036	66348	RP1L1	10655107		0.498694	TRUE	ENSG00000183638	0.498694	8390	26071	FALSE	0.011613	0.029346	0.024685	0.015883	0.024685	0.015883	FFPE_ATAC
chr8	10629996	10631844	genic|chr8:10629996-10631844	genic	11.3394	11.3394	128.583	11.3394	10630920	66349	RP1L1	10655107		0.498694	TRUE	ENSG00000183638	0.498694	8390	24187	FALSE	0.01254	0.031325	0.142199	0.091491	0.142199	0.091491	FFPE_ATAC
chr8	10629996	10631844	genic|chr8:10629996-10631844	genic	11.3394	11.3394	128.583	11.3394	10630920	66349	C8orf74	10672636		0.706886	TRUE	ENSG00000171060	0.706886	8391	41716	FALSE	0.007176	0.019496	0.081366	0.044917	0.081366	0.044917	FFPE_ATAC
chr8	10636341	10637257	genic|chr8:10636341-10637257	genic	2.22365	2.22365	4.94461	2.22365	10636799	66350	RP1L1	10655107		0.498694	TRUE	ENSG00000183638	0.498694	8390	18308	FALSE	0.016679	0.039912	0.037088	0.023863	0.037088	0.023863	FFPE_ATAC
chr8	10644268	10645089	genic|chr8:10644268-10645089	genic	0.73669	0.73669	0.542712	0.73669	1.06447e+07	66352	RP1L1	10655107		0.498694	TRUE	ENSG00000183638	0.498694	8390	10428.5	FALSE	0.029682	0.065123	0.021867	0.014069	0.021867	0.014069	FFPE_ATAC
chr8	10651631	10652372	genic|chr8:10651631-10652372	genic	1.69739	1.69739	2.88113	1.69739	1.0652e+07	66353	RP1L1	10655107		0.498694	TRUE	ENSG00000183638	0.498694	8390	3105.5	FALSE	0.063014	0.123436	0.10696	0.068818	0.10696	0.068818	FFPE_ATAC
chr8	10651631	10652372	genic|chr8:10651631-10652372	genic	1.69739	1.69739	2.88113	1.69739	1.0652e+07	66353	C8orf74	10672636		0.706886	TRUE	ENSG00000171060	0.706886	8391	20634.5	FALSE	0.014756	0.035967	0.025046	0.013826	0.025046	0.013826	FFPE_ATAC
chr8	10653354	10654317	genic|chr8:10653354-10654317	genic	2.17458	2.17458	4.72882	2.17458	1.06538e+07	66354	RP1L1	10655107		0.498694	TRUE	ENSG00000183638	0.498694	8390	1271.5	FALSE	0.063014	0.123436	0.13703	0.088166	0.13703	0.088166	FFPE_ATAC
chr8	10653354	10654317	genic|chr8:10653354-10654317	genic	2.17458	2.17458	4.72882	2.17458	1.06538e+07	66354	C8orf74	10672636		0.706886	TRUE	ENSG00000171060	0.706886	8391	18800.5	FALSE	0.016232	0.039001	0.035297	0.019485	0.035297	0.019485	FFPE_ATAC
chr8	10654450	10655357	promoter|chr8:10654450-10655357	promoter	3.09295	3.09295	9.56634	3.09295	1.06549e+07	66355	RP1L1	10655107		0.498694	TRUE	ENSG00000183638	0.498694	8390	203.5	TRUE	0.063014	0.123436	0.1949	1	0.1949	1	FFPE_ATAC
chr8	10661447	10662217	intergenic|chr8:10661447-10662217	intergenic	0.575616	0.575616	0.331334	0.575616	10661832	66356	RP1L1	10655107		0.498694	TRUE	ENSG00000183638	0.498694	8390	6725	FALSE	0.046518	0.095383	0.026776	0.017228	0.026776	0.017228	FFPE_ATAC
chr8	10672375	10673339	promoter|chr8:10672375-10673339	promoter	7.47356	7.47356	55.8541	7.47356	10672857	66357	C8orf74	10672636		0.706886	TRUE	ENSG00000171060	0.706886	8391	221	TRUE	0.063014	0.123436	0.470942	1	0.470942	1	FFPE_ATAC
chr8	10674794	10675294	genic|chr8:10674794-10675294	genic	4.06587	4.06587	16.5313	4.06587	10675044	66358	RP1L1	10655107		0.498694	TRUE	ENSG00000183638	0.498694	8390	19937	FALSE	0.015285	0.037059	0.062146	0.039985	0.062146	0.039985	FFPE_ATAC
chr8	10674794	10675294	genic|chr8:10674794-10675294	genic	4.06587	4.06587	16.5313	4.06587	10675044	66358	C8orf74	10672636		0.706886	TRUE	ENSG00000171060	0.706886	8391	2408	FALSE	0.063014	0.123436	0.256208	0.141434	0.256208	0.141434	FFPE_ATAC
chr8	10676700	10677200	genic|chr8:10676700-10677200	genic	1.69739	1.69739	2.88113	1.69739	10676950	66359	RP1L1	10655107		0.498694	TRUE	ENSG00000183638	0.498694	8390	21843	FALSE	0.01392	0.03423	0.023628	0.015202	0.023628	0.015202	FFPE_ATAC
chr8	10676700	10677200	genic|chr8:10676700-10677200	genic	1.69739	1.69739	2.88113	1.69739	10676950	66359	C8orf74	10672636		0.706886	TRUE	ENSG00000171060	0.706886	8391	4314	FALSE	0.063014	0.123436	0.10696	0.059045	0.10696	0.059045	FFPE_ATAC
chr8	10680862	10682116	genic|chr8:10680862-10682116	genic	2.5304	2.5304	6.40293	2.5304	10681489	66361	RP1L1	10655107		0.498694	TRUE	ENSG00000183638	0.498694	8390	26382	FALSE	0.011473	0.029045	0.029031	0.018678	0.029031	0.018678	FFPE_ATAC
chr8	10680862	10682116	genic|chr8:10680862-10682116	genic	2.5304	2.5304	6.40293	2.5304	10681489	66361	C8orf74	10672636		0.706886	TRUE	ENSG00000171060	0.706886	8391	8853	FALSE	0.035103	0.075095	0.088825	0.049034	0.088825	0.049034	FFPE_ATAC
chr8	10760890	10761808	intergenic|chr8:10760890-10761808	intergenic	17.9801	17.9801	323.286	17.9801	10761349	66366	RP1L1	10655107		0.498694	TRUE	ENSG00000183638	0.498694	8390	106242	FALSE	0.002754	0.008645	0.049524	0.031864	0.049524	0.031864	FFPE_ATAC
chr8	10760890	10761808	intergenic|chr8:10760890-10761808	intergenic	17.9801	17.9801	323.286	17.9801	10761349	66366	C8orf74	10672636		0.706886	TRUE	ENSG00000171060	0.706886	8391	88713	FALSE	0.003313	0.010113	0.05957	0.032884	0.05957	0.032884	FFPE_ATAC
chr8	10760890	10761808	intergenic|chr8:10760890-10761808	intergenic	17.9801	17.9801	323.286	17.9801	10761349	66366	PINX1	10839899		0.883625	TRUE	ENSG00000254093	0.883625	8393	78550	FALSE	0.003753	0.011242	0.067476	0.029463	0.067476	0.029463	FFPE_ATAC
chr8	10825118	10825992	genic|chr8:10825118-10825992	genic	1.74244	1.74244	3.0361	1.74244	10825555	66376	PINX1	10839899		0.883625	TRUE	ENSG00000254093	0.883625	8393	14344	FALSE	0.021414	0.049351	0.037313	0.016293	0.037313	0.016293	FFPE_ATAC
chr8	10838927	10839427	promoter|chr8:10838927-10839427	promoter	2.54557	2.54557	6.47991	2.54557	10839177	66377	PINX1	10839899		0.883625	TRUE	ENSG00000254093	0.883625	8393	722	TRUE	0.063014	0.123436	0.160407	1	0.160407	1	FFPE_ATAC
chr8	10839649	10840275	promoter|chr8:10839649-10840275	promoter	17.3152	17.3152	299.818	17.3152	10839962	66378	PINX1	10839899		0.883625	TRUE	ENSG00000254093	0.883625	8393	63	TRUE	0.063014	0.123436	1.09111	1	1.09111	1	FFPE_ATAC
chr8	10850180	10850680	intergenic|chr8:10850180-10850680	intergenic	1.21857	1.21857	1.48492	1.21857	10850430	66379	PINX1	10839899		0.883625	TRUE	ENSG00000254093	0.883625	8393	10531	FALSE	0.029386	0.064571	0.035809	0.015636	0.035809	0.015636	FFPE_ATAC
chr8	10850691	10851191	intergenic|chr8:10850691-10851191	intergenic	3.04612	3.04612	9.27886	3.04612	10850941	66380	PINX1	10839899		0.883625	TRUE	ENSG00000254093	0.883625	8393	11042	FALSE	0.027994	0.061963	0.085274	0.037235	0.085274	0.037235	FFPE_ATAC
chr8	10854980	10855480	intergenic|chr8:10854980-10855480	intergenic	1.65217	1.65217	2.72967	1.65217	10855230	66382	PINX1	10839899		0.883625	TRUE	ENSG00000254093	0.883625	8393	15331	FALSE	0.020003	0.046575	0.033049	0.014431	0.033049	0.014431	FFPE_ATAC
chr8	10855574	10856568	intergenic|chr8:10855574-10856568	intergenic	5.53735	5.53735	30.6623	5.53735	10856071	66383	PINX1	10839899		0.883625	TRUE	ENSG00000254093	0.883625	8393	16172	FALSE	0.018939	0.04446	0.10487	0.045791	0.10487	0.045791	FFPE_ATAC
chr8	11199221	11199958	genic|chr8:11199221-11199958	genic	2.30553	2.30553	5.31548	2.30553	1.11996e+07	66415	XKR6	11201366		0.64565	TRUE	ENSG00000171044	0.64565	8394	1776.5	FALSE	0.063014	0.123436	0.145282	0.103596	0.145282	0.103596	FFPE_ATAC
chr8	11200217	11202133	promoter|chr8:11200217-11202133	promoter	9.93563	9.93563	98.7168	9.93563	11201175	66416	XKR6	11201366		0.64565	TRUE	ENSG00000171044	0.64565	8394	191	TRUE	0.063014	0.123436	0.626088	1	0.626088	1	FFPE_ATAC
chr8	11283349	11284223	promoter|chr8:11283349-11284223	promoter	3.83026	3.83026	14.6709	3.83026	11283786	66418	MTMR9	11284490		0.706886	TRUE	ENSG00000104643	0.706886	8395	704	TRUE	0.063014	0.123436	0.241361	1	0.241361	1	FFPE_ATAC
chr8	11284230	11284740	promoter|chr8:11284230-11284740	promoter	5.96572	5.96572	35.5898	5.96572	11284485	66419	MTMR9	11284490		0.706886	TRUE	ENSG00000104643	0.706886	8395	5	TRUE	0.063014	0.123436	0.375926	1	0.375926	1	FFPE_ATAC
chr8	11284939	11285648	promoter|chr8:11284939-11285648	promoter	1.65598	1.65598	2.74226	1.65598	1.12853e+07	66420	MTMR9	11284490		0.706886	TRUE	ENSG00000104643	0.706886	8395	803.5	TRUE	0.063014	0.123436	0.10435	1	0.10435	1	FFPE_ATAC
chr8	11297102	11297920	genic|chr8:11297102-11297920	genic	1.69739	1.69739	2.88113	1.69739	11297511	66421	MTMR9	11284490		0.706886	TRUE	ENSG00000104643	0.706886	8395	13021	FALSE	0.023645	0.053685	0.040135	0.027832	0.040135	0.027832	FFPE_ATAC
chr8	11347018	11349065	intergenic|chr8:11347018-11349065	intergenic	4.79649	4.79649	23.0063	4.79649	1.1348e+07	66424	MTMR9	11284490		0.706886	TRUE	ENSG00000104643	0.706886	8395	63551.5	FALSE	0.004662	0.013517	0.022363	0.015507	0.022363	0.015507	FFPE_ATAC
chr8	11442516	11443787	genic|chr8:11442516-11443787	genic	6.26059	6.26059	39.195	6.26059	1.14432e+07	66444	FAM167A	11466767		0.583422	TRUE	ENSG00000154319	0.583422	8397	23615.5	FALSE	0.012851	0.031983	0.080455	0.025271	0.080455	0.025271	FFPE_ATAC
chr8	11442516	11443787	genic|chr8:11442516-11443787	genic	6.26059	6.26059	39.195	6.26059	1.14432e+07	66444	BLK	11494011		0.476096	TRUE	ENSG00000136573	0.476096	8398	50859.5	FALSE	0.005857	0.016409	0.03667	0.014076	0.03667	0.014076	FFPE_ATAC
chr8	11445235	11445735	genic|chr8:11445235-11445735	genic	4.09789	4.09789	16.7927	4.09789	11445485	66445	FAM167A	11466767		0.583422	TRUE	ENSG00000154319	0.583422	8397	21282	FALSE	0.014296	0.035013	0.058584	0.018401	0.058584	0.018401	FFPE_ATAC
chr8	11456550	11457050	genic|chr8:11456550-11457050	genic	2.27747	2.27747	5.18688	2.27747	11456800	66448	FAM167A	11466767		0.583422	TRUE	ENSG00000154319	0.583422	8397	9967	FALSE	0.031091	0.067738	0.070808	0.022241	0.070808	0.022241	FFPE_ATAC
chr8	11457081	11457581	genic|chr8:11457081-11457581	genic	1.45168	1.45168	2.10738	1.45168	11457331	66449	FAM167A	11466767		0.583422	TRUE	ENSG00000154319	0.583422	8397	9436	FALSE	0.032884	0.071042	0.047736	0.014994	0.047736	0.014994	FFPE_ATAC
chr8	11457761	11458510	genic|chr8:11457761-11458510	genic	3.48638	3.48638	12.1549	3.48638	1.14581e+07	66450	FAM167A	11466767		0.583422	TRUE	ENSG00000154319	0.583422	8397	8631.5	FALSE	0.036026	0.076768	0.1256	0.039451	0.1256	0.039451	FFPE_ATAC
chr8	11461330	11461830	genic|chr8:11461330-11461830	genic	1.30322	1.30322	1.69838	1.30322	11461580	66451	FAM167A	11466767		0.583422	TRUE	ENSG00000154319	0.583422	8397	5187	FALSE	0.060689	0.119556	0.079091	0.024842	0.079091	0.024842	FFPE_ATAC
chr8	11462651	11463151	genic|chr8:11462651-11463151	genic	1.6054	1.6054	2.5773	1.6054	11462901	66452	FAM167A	11466767		0.583422	TRUE	ENSG00000154319	0.583422	8397	3866	FALSE	0.063014	0.123436	0.101163	0.031775	0.101163	0.031775	FFPE_ATAC
chr8	11463791	11464291	genic|chr8:11463791-11464291	genic	1.17587	1.17587	1.38266	1.17587	11464041	66453	FAM167A	11466767		0.583422	TRUE	ENSG00000154319	0.583422	8397	2726	FALSE	0.063014	0.123436	0.074097	0.023274	0.074097	0.023274	FFPE_ATAC
chr8	11464530	11465030	genic|chr8:11464530-11465030	genic	1.08939	1.08939	1.18677	1.08939	11464780	66454	FAM167A	11466767		0.583422	TRUE	ENSG00000154319	0.583422	8397	1987	FALSE	0.063014	0.123436	0.068647	0.021562	0.068647	0.021562	FFPE_ATAC
chr8	11465989	11466489	promoter|chr8:11465989-11466489	promoter	1.39006	1.39006	1.93227	1.39006	11466239	66455	FAM167A	11466767		0.583422	TRUE	ENSG00000154319	0.583422	8397	528	TRUE	0.063014	0.123436	0.087594	1	0.087594	1	FFPE_ATAC
chr8	11466517	11468133	promoter|chr8:11466517-11468133	promoter	7.83686	7.83686	61.4163	7.83686	11467325	66456	FAM167A	11466767		0.583422	TRUE	ENSG00000154319	0.583422	8397	558	TRUE	0.063014	0.123436	0.493835	1	0.493835	1	FFPE_ATAC
chr8	11470172	11470672	intergenic|chr8:11470172-11470672	intergenic	1.65217	1.65217	2.72967	1.65217	11470422	66457	FAM167A	11466767		0.583422	TRUE	ENSG00000154319	0.583422	8397	3655	FALSE	0.063014	0.123436	0.104111	0.032701	0.104111	0.032701	FFPE_ATAC
chr8	11472664	11473164	intergenic|chr8:11472664-11473164	intergenic	1.65217	1.65217	2.72967	1.65217	11472914	66458	FAM167A	11466767		0.583422	TRUE	ENSG00000154319	0.583422	8397	6147	FALSE	0.051002	0.103139	0.084264	0.026467	0.084264	0.026467	FFPE_ATAC
chr8	11473383	11473883	intergenic|chr8:11473383-11473883	intergenic	1.65217	1.65217	2.72967	1.65217	11473633	66459	FAM167A	11466767		0.583422	TRUE	ENSG00000154319	0.583422	8397	6866	FALSE	0.04554	0.093677	0.07524	0.023633	0.07524	0.023633	FFPE_ATAC
chr8	11474117	11474905	intergenic|chr8:11474117-11474905	intergenic	12.7292	12.7292	162.033	12.7292	11474511	66460	MTMR9	11284490		0.706886	TRUE	ENSG00000104643	0.706886	8395	190021	FALSE	0.001518	0.005213	0.019329	0.013403	0.019329	0.013403	FFPE_ATAC
chr8	11474117	11474905	intergenic|chr8:11474117-11474905	intergenic	12.7292	12.7292	162.033	12.7292	11474511	66460	FAM167A	11466767		0.583422	TRUE	ENSG00000154319	0.583422	8397	7744	FALSE	0.04026	0.084367	0.512474	0.160968	0.512474	0.160968	FFPE_ATAC
chr8	11474117	11474905	intergenic|chr8:11474117-11474905	intergenic	12.7292	12.7292	162.033	12.7292	11474511	66460	BLK	11494011		0.476096	TRUE	ENSG00000136573	0.476096	8398	19500	FALSE	0.015636	0.037781	0.199029	0.076399	0.199029	0.076399	FFPE_ATAC
chr8	11474117	11474905	intergenic|chr8:11474117-11474905	intergenic	12.7292	12.7292	162.033	12.7292	11474511	66460	GATA4	11704150		0.486282	TRUE	ENSG00000136574	0.486282	8400	229639	FALSE	0.001251	0.004421	0.015921	0.016426	0.015921	0.016426	FFPE_ATAC
chr8	11475580	11476176	intergenic|chr8:11475580-11476176	intergenic	1.43019	1.43019	2.04543	1.43019	11475878	66461	FAM167A	11466767		0.583422	TRUE	ENSG00000154319	0.583422	8397	9111	FALSE	0.034085	0.073242	0.048748	0.015312	0.048748	0.015312	FFPE_ATAC
chr8	11491844	11492344	intergenic|chr8:11491844-11492344	intergenic	1.00466	1.00466	1.00933	1.00466	11492094	66465	BLK	11494011		0.476096	TRUE	ENSG00000136573	0.476096	8398	1917	FALSE	0.063014	0.123436	0.063308	0.024301	0.063308	0.024301	FFPE_ATAC
chr8	11492385	11492885	intergenic|chr8:11492385-11492885	intergenic	2.27747	2.27747	5.18688	2.27747	11492635	66466	BLK	11494011		0.476096	TRUE	ENSG00000136573	0.476096	8398	1376	FALSE	0.063014	0.123436	0.143514	0.055089	0.143514	0.055089	FFPE_ATAC
chr8	11493134	11494261	promoter|chr8:11493134-11494261	promoter	3.49038	3.49038	12.1827	3.49038	1.14937e+07	66467	BLK	11494011		0.476096	TRUE	ENSG00000136573	0.476096	8398	313.5	TRUE	0.063014	0.123436	0.219944	1	0.219944	1	FFPE_ATAC
chr8	11494268	11494919	promoter|chr8:11494268-11494919	promoter	1.32901	1.32901	1.76627	1.32901	1.14946e+07	66468	BLK	11494011		0.476096	TRUE	ENSG00000136573	0.476096	8398	582.5	TRUE	0.063014	0.123436	0.083747	1	0.083747	1	FFPE_ATAC
chr8	11497186	11498134	genic|chr8:11497186-11498134	genic	3.42353	3.42353	11.7206	3.42353	11497660	66469	BLK	11494011		0.476096	TRUE	ENSG00000136573	0.476096	8398	3649	FALSE	0.063014	0.123436	0.215732	0.082811	0.215732	0.082811	FFPE_ATAC
chr8	11498872	11500261	genic|chr8:11498872-11500261	genic	4.94976	4.94976	24.5002	4.94976	1.14996e+07	66470	FAM167A	11466767		0.583422	TRUE	ENSG00000154319	0.583422	8397	32799.5	FALSE	0.009179	0.024033	0.045436	0.014271	0.045436	0.014271	FFPE_ATAC
chr8	11498872	11500261	genic|chr8:11498872-11500261	genic	4.94976	4.94976	24.5002	4.94976	1.14996e+07	66470	BLK	11494011		0.476096	TRUE	ENSG00000136573	0.476096	8398	5555.5	FALSE	0.05657	0.112627	0.280008	0.107484	0.280008	0.107484	FFPE_ATAC
chr8	11501487	11501987	genic|chr8:11501487-11501987	genic	1.36711	1.36711	1.86899	1.36711	11501737	66471	BLK	11494011		0.476096	TRUE	ENSG00000136573	0.476096	8398	7726	FALSE	0.040356	0.084538	0.055171	0.021178	0.055171	0.021178	FFPE_ATAC
chr8	11505561	11506682	genic|chr8:11505561-11506682	genic	4.41355	4.41355	19.4794	4.41355	1.15061e+07	66472	BLK	11494011		0.476096	TRUE	ENSG00000136573	0.476096	8398	12110.5	FALSE	0.025468	0.057179	0.112402	0.043147	0.112402	0.043147	FFPE_ATAC
chr8	11506956	11507456	genic|chr8:11506956-11507456	genic	2.00217	2.00217	4.00866	2.00217	11507206	66473	BLK	11494011		0.476096	TRUE	ENSG00000136573	0.476096	8398	13195	FALSE	0.023326	0.053068	0.046703	0.017927	0.046703	0.017927	FFPE_ATAC
chr8	11537679	11538179	genic|chr8:11537679-11538179	genic	9.79418	9.79418	95.9259	9.79418	11537929	66480	BLK	11494011		0.476096	TRUE	ENSG00000136573	0.476096	8398	43918	FALSE	0.006807	0.018643	0.066672	0.025592	0.066672	0.025592	FFPE_ATAC
chr8	11537679	11538179	genic|chr8:11537679-11538179	genic	9.79418	9.79418	95.9259	9.79418	11537929	66480	GATA4	11704150		0.486282	TRUE	ENSG00000136574	0.486282	8400	166221	FALSE	0.001742	0.005856	0.017057	0.017597	0.017057	0.017597	FFPE_ATAC
chr8	11538521	11539482	genic|chr8:11538521-11539482	genic	5.91593	5.91593	34.9982	5.91593	1.1539e+07	66481	BLK	11494011		0.476096	TRUE	ENSG00000136573	0.476096	8398	44990.5	FALSE	0.006641	0.018256	0.039288	0.015081	0.039288	0.015081	FFPE_ATAC
chr8	11690693	11691394	intergenic|chr8:11690693-11691394	intergenic	1.88365	1.88365	3.54812	1.88365	1.1691e+07	66490	GATA4	11704150		0.486282	TRUE	ENSG00000136574	0.486282	8400	13106.5	FALSE	0.023487	0.05338	0.044242	0.045645	0.044242	0.045645	FFPE_ATAC
chr8	11691816	11692472	intergenic|chr8:11691816-11692472	intergenic	1.51551	1.51551	2.29679	1.51551	11692144	66491	GATA4	11704150		0.486282	TRUE	ENSG00000136574	0.486282	8400	12006	FALSE	0.025695	0.057612	0.038941	0.040175	0.038941	0.040175	FFPE_ATAC
chr8	11692918	11693418	intergenic|chr8:11692918-11693418	intergenic	0.463483	0.463483	0.214816	0.463483	11693168	66492	GATA4	11704150		0.486282	TRUE	ENSG00000136574	0.486282	8400	10982	FALSE	0.028151	0.062258	0.013048	0.013461	0.013048	0.013461	FFPE_ATAC
chr8	11703864	11705200	promoter|chr8:11703864-11705200	promoter	2.97477	2.97477	8.84926	2.97477	11704532	66493	GATA4	11704150		0.486282	TRUE	ENSG00000136574	0.486282	8400	382	TRUE	0.063014	0.123436	0.187453	1	0.187453	1	FFPE_ATAC
chr8	11769364	11769912	promoter|chr8:11769364-11769912	promoter	8.80315	8.80315	77.4954	8.80315	11769638	66497	NEIL2	11769662		0.764154	TRUE	ENSG00000154328	0.764154	8402	24	TRUE	0.063014	0.123436	0.554725	1	0.554725	1	FFPE_ATAC
chr8	11770098	11770598	promoter|chr8:11770098-11770598	promoter	2.65791	2.65791	7.0645	2.65791	11770348	66498	NEIL2	11769662		0.764154	TRUE	ENSG00000154328	0.764154	8402	686	TRUE	0.063014	0.123436	0.167487	1	0.167487	1	FFPE_ATAC
chr8	11787138	11788424	genic|chr8:11787138-11788424	genic	1.83476	1.83476	3.36635	1.83476	11787781	66500	NEIL2	11769662		0.764154	TRUE	ENSG00000154328	0.764154	8402	18119	FALSE	0.016857	0.040274	0.030929	0.017707	0.030929	0.017707	FFPE_ATAC
chr8	11795213	11796868	intergenic|chr8:11795213-11796868	intergenic	10.3992	10.3992	108.143	10.3992	1.1796e+07	66501	GATA4	11704150		0.486282	TRUE	ENSG00000136574	0.486282	8400	91890.5	FALSE	0.003196	0.009808	0.033234	0.034287	0.033234	0.034287	FFPE_ATAC
chr8	11795213	11796868	intergenic|chr8:11795213-11796868	intergenic	10.3992	10.3992	108.143	10.3992	1.1796e+07	66501	NEIL2	11769662		0.764154	TRUE	ENSG00000154328	0.764154	8402	26378.5	FALSE	0.011474	0.029048	0.119323	0.068312	0.119323	0.068312	FFPE_ATAC
chr8	11795213	11796868	intergenic|chr8:11795213-11796868	intergenic	10.3992	10.3992	108.143	10.3992	1.1796e+07	66501	FDFT1	11802610		0.974741	TRUE	ENSG00000079459	0.974741	8403	6569.5	FALSE	0.047646	0.097344	0.495478	0.140608	0.495478	0.140608	FFPE_ATAC
chr8	11795213	11796868	intergenic|chr8:11795213-11796868	intergenic	10.3992	10.3992	108.143	10.3992	1.1796e+07	66501	CTSB	11868150		0.441837	TRUE	ENSG00000164733	0.441837	8404	72109.5	FALSE	0.004096	0.012111	0.0426	0.031668	0.0426	0.031668	FFPE_ATAC
chr8	11802314	11802860	promoter|chr8:11802314-11802860	promoter	34.0771	34.0771	1161.25	34.0771	11802587	66502	FDFT1	11802610		0.974741	TRUE	ENSG00000079459	0.974741	8403	23	TRUE	0.063014	0.123436	2.14735	1	2.14735	1	FFPE_ATAC
chr8	11808097	11808597	genic|chr8:11808097-11808597	genic	2.33502	2.33502	5.45232	2.33502	11808347	66503	FDFT1	11802610		0.974741	TRUE	ENSG00000079459	0.974741	8403	5737	FALSE	0.054738	0.109522	0.127814	0.036271	0.127814	0.036271	FFPE_ATAC
chr8	11808805	11809305	genic|chr8:11808805-11809305	genic	1.78656	1.78656	3.19178	1.78656	11809055	66504	FDFT1	11802610		0.974741	TRUE	ENSG00000079459	0.974741	8403	6445	FALSE	0.048589	0.098978	0.086806	0.024634	0.086806	0.024634	FFPE_ATAC
chr8	11853663	11854447	genic|chr8:11853663-11854447	genic	1.69739	1.69739	2.88113	1.69739	11854055	66507	CTSB	11868150		0.441837	TRUE	ENSG00000164733	0.441837	8404	14095	FALSE	0.021802	0.050108	0.037006	0.02751	0.037006	0.02751	FFPE_ATAC
chr8	11858516	11859016	genic|chr8:11858516-11859016	genic	1.21857	1.21857	1.48492	1.21857	11858766	66508	CTSB	11868150		0.441837	TRUE	ENSG00000164733	0.441837	8404	9384	FALSE	0.03307	0.071384	0.040298	0.029957	0.040298	0.029957	FFPE_ATAC
chr8	11860506	11861684	genic|chr8:11860506-11861684	genic	2.79936	2.79936	7.83642	2.79936	11861095	66509	CTSB	11868150		0.441837	TRUE	ENSG00000164733	0.441837	8404	7055	FALSE	0.044291	0.09149	0.123986	0.09217	0.123986	0.09217	FFPE_ATAC
chr8	11862466	11862966	genic|chr8:11862466-11862966	genic	1.17587	1.17587	1.38266	1.17587	11862716	66510	CTSB	11868150		0.441837	TRUE	ENSG00000164733	0.441837	8404	5434	FALSE	0.057866	0.114815	0.068042	0.050582	0.068042	0.050582	FFPE_ATAC
chr8	11867240	11867740	promoter|chr8:11867240-11867740	promoter	1.28726	1.28726	1.65704	1.28726	11867490	66511	CTSB	11868150		0.441837	TRUE	ENSG00000164733	0.441837	8404	660	TRUE	0.063014	0.123436	0.081116	1	0.081116	1	FFPE_ATAC
chr8	11867786	11869099	promoter|chr8:11867786-11869099	promoter	2.59604	2.59604	6.73943	2.59604	1.18684e+07	66512	CTSB	11868150		0.441837	TRUE	ENSG00000164733	0.441837	8404	292.5	TRUE	0.063014	0.123436	0.163588	1	0.163588	1	FFPE_ATAC
chr8	11874838	11875338	intergenic|chr8:11874838-11875338	intergenic	0.913607	0.913607	0.834678	0.913607	11875088	66513	CTSB	11868150		0.441837	TRUE	ENSG00000164733	0.441837	8404	6938	FALSE	0.045056	0.092831	0.041163	0.0306	0.041163	0.0306	FFPE_ATAC
chr8	11877660	11878469	intergenic|chr8:11877660-11878469	intergenic	1.90723	1.90723	3.63752	1.90723	1.18781e+07	66514	CTSB	11868150		0.441837	TRUE	ENSG00000164733	0.441837	8404	9914.5	FALSE	0.031259	0.06805	0.059618	0.044319	0.059618	0.044319	FFPE_ATAC
chr8	11896951	11897736	intergenic|chr8:11896951-11897736	intergenic	1.88365	1.88365	3.54812	1.88365	1.18973e+07	66518	CTSB	11868150		0.441837	TRUE	ENSG00000164733	0.441837	8404	29193.5	FALSE	0.010342	0.026596	0.019481	0.014482	0.019481	0.014482	FFPE_ATAC
chr8	11933443	11935058	intergenic|chr8:11933443-11935058	intergenic	4.09789	4.09789	16.7927	4.09789	1.19343e+07	66523	CTSB	11868150		0.441837	TRUE	ENSG00000164733	0.441837	8404	66100.5	FALSE	0.004478	0.013063	0.018351	0.013642	0.018351	0.013642	FFPE_ATAC
chr8	11955435	11956699	intergenic|chr8:11955435-11956699	intergenic	8.89487	8.89487	79.1187	8.89487	11956067	66526	CTSB	11868150		0.441837	TRUE	ENSG00000164733	0.441837	8404	87917	FALSE	0.003344	0.010192	0.029743	0.02211	0.029743	0.02211	FFPE_ATAC
chr8	12753729	12754229	genic|chr8:12753729-12754229	genic	5.28009	5.28009	27.8794	5.28009	12753979	66543	LONRF1	12755442		0.636456	TRUE	ENSG00000154359	0.636456	8415	1463	FALSE	0.063014	0.123436	0.332722	0.225548	0.332722	0.225548	FFPE_ATAC
chr8	12753729	12754229	genic|chr8:12753729-12754229	genic	5.28009	5.28009	27.8794	5.28009	12753979	66543	DLC1	13133300		0.377601	TRUE	ENSG00000164741	0.377601	8418	379321	FALSE	0.000748	0.002857	0.00395	0.01306	0.00395	0.01306	FFPE_ATAC
chr8	12755192	12756595	promoter|chr8:12755192-12756595	promoter	7.96791	7.96791	63.4876	7.96791	1.27559e+07	66544	LONRF1	12755442		0.636456	TRUE	ENSG00000154359	0.636456	8415	451.5	TRUE	0.063014	0.123436	0.502093	1	0.502093	1	FFPE_ATAC
chr8	12757400	12758142	intergenic|chr8:12757400-12758142	intergenic	3.85361	3.85361	14.8503	3.85361	12757771	66545	LONRF1	12755442		0.636456	TRUE	ENSG00000154359	0.636456	8415	2329	FALSE	0.063014	0.123436	0.242833	0.164613	0.242833	0.164613	FFPE_ATAC
chr8	12764801	12765649	intergenic|chr8:12764801-12765649	intergenic	3.23016	3.23016	10.4339	3.23016	12765225	66546	LONRF1	12755442		0.636456	TRUE	ENSG00000154359	0.636456	8415	9783	FALSE	0.03169	0.068845	0.102362	0.06939	0.102362	0.06939	FFPE_ATAC
chr8	12766559	12767355	intergenic|chr8:12766559-12767355	intergenic	1.62843	1.62843	2.65177	1.62843	12766957	66547	LONRF1	12755442		0.636456	TRUE	ENSG00000154359	0.636456	8415	11515	FALSE	0.026817	0.059743	0.04367	0.029603	0.04367	0.029603	FFPE_ATAC
chr8	12872713	12873703	intergenic|chr8:12872713-12873703	intergenic	11.7302	11.7302	137.597	11.7302	12873208	66551	LONRF1	12755442		0.636456	TRUE	ENSG00000154359	0.636456	8415	117766	FALSE	0.002479	0.007904	0.029075	0.01971	0.029075	0.01971	FFPE_ATAC
chr8	12872713	12873703	intergenic|chr8:12872713-12873703	intergenic	11.7302	11.7302	137.597	11.7302	12873208	66551	KIAA1456	12945673		0.448466	TRUE	ENSG00000250305	0.448466	8417	72465	FALSE	0.004076	0.012059	0.047811	0.069077	0.047811	0.069077	FFPE_ATAC
chr8	12872713	12873703	intergenic|chr8:12872713-12873703	intergenic	11.7302	11.7302	137.597	11.7302	12873208	66551	DLC1	13133300		0.377601	TRUE	ENSG00000164741	0.377601	8418	260092	FALSE	0.001101	0.003967	0.012914	0.042703	0.012914	0.042703	FFPE_ATAC
chr8	12872713	12873703	intergenic|chr8:12872713-12873703	intergenic	11.7302	11.7302	137.597	11.7302	12873208	66551	C8orf48	13566842		0.381956	TRUE	ENSG00000164743	0.381956	8419	693634	FALSE	0.000403	0.00169	0.004729	0.020319	0.004729	0.020319	FFPE_ATAC
chr8	12944700	12945923	promoter|chr8:12944700-12945923	promoter	2.21964	2.21964	4.92682	2.21964	1.29453e+07	66552	KIAA1456	12945673		0.448466	TRUE	ENSG00000250305	0.448466	8417	361.5	TRUE	0.063014	0.123436	0.13987	1	0.13987	1	FFPE_ATAC
chr8	12950712	12951212	genic|chr8:12950712-12951212	genic	1.15562	1.15562	1.33546	1.15562	12950962	66553	KIAA1456	12945673		0.448466	TRUE	ENSG00000250305	0.448466	8417	5289	FALSE	0.059491	0.117548	0.068749	0.099328	0.068749	0.099328	FFPE_ATAC
chr8	12951249	12951749	genic|chr8:12951249-12951749	genic	0.575616	0.575616	0.331334	0.575616	12951499	66554	KIAA1456	12945673		0.448466	TRUE	ENSG00000250305	0.448466	8417	5826	FALSE	0.053882	0.108065	0.031015	0.044811	0.031015	0.044811	FFPE_ATAC
chr8	12951926	12952426	genic|chr8:12951926-12952426	genic	0.824416	0.824416	0.679662	0.824416	12952176	66555	KIAA1456	12945673		0.448466	TRUE	ENSG00000250305	0.448466	8417	6503	FALSE	0.048145	0.09821	0.039691	0.057346	0.039691	0.057346	FFPE_ATAC
chr8	12971938	12973819	genic|chr8:12971938-12973819	genic	8.71222	8.71222	75.9027	8.71222	1.29729e+07	66556	KIAA1456	12945673		0.448466	TRUE	ENSG00000250305	0.448466	8417	27205.5	FALSE	0.011117	0.028278	0.096855	0.139936	0.096855	0.139936	FFPE_ATAC
chr8	12971938	12973819	genic|chr8:12971938-12973819	genic	8.71222	8.71222	75.9027	8.71222	1.29729e+07	66556	DLC1	13133300		0.377601	TRUE	ENSG00000164741	0.377601	8418	160422	FALSE	0.001806	0.00604	0.015734	0.052028	0.015734	0.052028	FFPE_ATAC
chr8	12971938	12973819	genic|chr8:12971938-12973819	genic	8.71222	8.71222	75.9027	8.71222	1.29729e+07	66556	C8orf48	13566842		0.381956	TRUE	ENSG00000164743	0.381956	8419	593964	FALSE	0.000473	0.001934	0.004117	0.01769	0.004117	0.01769	FFPE_ATAC
chr8	12973883	12975082	genic|chr8:12973883-12975082	genic	4.79649	4.79649	23.0063	4.79649	1.29745e+07	66557	KIAA1456	12945673		0.448466	TRUE	ENSG00000250305	0.448466	8417	28809.5	FALSE	0.010484	0.026904	0.050285	0.072651	0.050285	0.072651	FFPE_ATAC
chr8	12973883	12975082	genic|chr8:12973883-12975082	genic	4.79649	4.79649	23.0063	4.79649	1.29745e+07	66557	DLC1	13133300		0.377601	TRUE	ENSG00000164741	0.377601	8418	158818	FALSE	0.001825	0.006093	0.008752	0.02894	0.008752	0.02894	FFPE_ATAC
chr8	13124304	13124804	genic|chr8:13124304-13124804	genic	0.274093	0.274093	0.075127	0.274093	13124554	66560	DLC1	13133300		0.377601	TRUE	ENSG00000164741	0.377601	8418	8746	FALSE	0.035543	0.075893	0.009742	0.032213	0.009742	0.032213	FFPE_ATAC
chr8	13132944	13133636	promoter|chr8:13132944-13133636	promoter	1.02361	1.02361	1.04777	1.02361	13133290	66561	DLC1	13133300		0.377601	TRUE	ENSG00000164741	0.377601	8418	10	TRUE	0.063014	0.123436	0.064502	1	0.064502	1	FFPE_ATAC
chr8	13566587	13567092	promoter|chr8:13566587-13567092	promoter	1.19101	1.19101	1.41851	1.19101	1.35668e+07	66564	C8orf48	13566842		0.381956	TRUE	ENSG00000164743	0.381956	8419	2.5	TRUE	0.063014	0.123436	0.075051	1	0.075051	1	FFPE_ATAC
chr8	14164777	14165685	genic|chr8:14164777-14165685	genic	7.39021	7.39021	54.6152	7.39021	14165231	66572	C8orf48	13566842		0.381956	TRUE	ENSG00000164743	0.381956	8419	598389	FALSE	0.000469	0.001922	0.003466	0.014892	0.003466	0.014892	FFPE_ATAC
chr8	15493778	15494278	intergenic|chr8:15493778-15494278	intergenic	5.11482	5.11482	26.1614	5.11482	15494028	66577	TUSC3	15540086		0.660723	TRUE	ENSG00000104723	0.660723	8421	46058	FALSE	0.006484	0.017887	0.033162	0.031804	0.033162	0.031804	FFPE_ATAC
chr8	15516845	15518321	intergenic|chr8:15516845-15518321	intergenic	6.48161	6.48161	42.0112	6.48161	15517583	66581	TUSC3	15540086		0.660723	TRUE	ENSG00000104723	0.660723	8421	22503	FALSE	0.013502	0.033355	0.087516	0.083932	0.087516	0.083932	FFPE_ATAC
chr8	15520656	15521498	intergenic|chr8:15520656-15521498	intergenic	1.26203	1.26203	1.59272	1.26203	15521077	66582	TUSC3	15540086		0.660723	TRUE	ENSG00000104723	0.660723	8421	19009	FALSE	0.016049	0.038628	0.020255	0.019425	0.020255	0.019425	FFPE_ATAC
chr8	15537777	15538277	intergenic|chr8:15537777-15538277	intergenic	1.45168	1.45168	2.10738	1.45168	15538027	66583	TUSC3	15540086		0.660723	TRUE	ENSG00000104723	0.660723	8421	2059	FALSE	0.063014	0.123436	0.091477	0.087731	0.091477	0.087731	FFPE_ATAC
chr8	15539601	15541301	promoter|chr8:15539601-15541301	promoter	10.4025	10.4025	108.213	10.4025	15540451	66584	TUSC3	15540086		0.660723	TRUE	ENSG00000104723	0.660723	8421	365	TRUE	0.063014	0.123436	0.655509	1	0.655509	1	FFPE_ATAC
chr8	16825932	16826432	intergenic|chr8:16825932-16826432	intergenic	7.18235	7.18235	51.5861	7.18235	16826182	66594	FGF20	17002165		0.435788	TRUE	ENSG00000078579	0.435788	8423	175983	FALSE	0.001643	0.005573	0.011798	0.021002	0.011798	0.021002	FFPE_ATAC
chr8	17000654	17001441	genic|chr8:17000654-17001441	genic	0.962242	0.962242	0.92591	0.962242	1.7001e+07	66596	FGF20	17002165		0.435788	TRUE	ENSG00000078579	0.435788	8423	1117.5	FALSE	0.063014	0.123436	0.060635	0.10794	0.060635	0.10794	FFPE_ATAC
chr8	17000654	17001441	genic|chr8:17000654-17001441	genic	0.962242	0.962242	0.92591	0.962242	1.7001e+07	66596	MICU3	17027237		0.621891	TRUE	ENSG00000155970	0.621891	8424	26189.5	FALSE	0.011559	0.029231	0.011123	0.014021	0.011123	0.014021	FFPE_ATAC
chr8	17001518	17002415	promoter|chr8:17001518-17002415	promoter	1.97562	1.97562	3.90307	1.97562	1.7002e+07	66597	FGF20	17002165		0.435788	TRUE	ENSG00000078579	0.435788	8423	198.5	TRUE	0.063014	0.123436	0.124492	1	0.124492	1	FFPE_ATAC
chr8	17026522	17028286	promoter|chr8:17026522-17028286	promoter	7.06337	7.06337	49.8911	7.06337	17027404	66598	MICU3	17027237		0.621891	TRUE	ENSG00000155970	0.621891	8424	167	TRUE	0.063014	0.123436	0.445094	1	0.445094	1	FFPE_ATAC
chr8	17152345	17152845	intergenic|chr8:17152345-17152845	intergenic	1.06873	1.06873	1.14218	1.06873	17152595	66602	ZDHHC2	17156326		0.562204	TRUE	ENSG00000104219	0.562204	8425	3731	FALSE	0.063014	0.123436	0.067345	0.032192	0.067345	0.032192	FFPE_ATAC
chr8	17155506	17156006	promoter|chr8:17155506-17156006	promoter	4.65	4.65	21.6225	4.65	17155756	66603	ZDHHC2	17156326		0.562204	TRUE	ENSG00000104219	0.562204	8425	570	TRUE	0.063014	0.123436	0.293017	1	0.293017	1	FFPE_ATAC
chr8	17156076	17156576	promoter|chr8:17156076-17156576	promoter	1.34207	1.34207	1.80116	1.34207	17156326	66604	ZDHHC2	17156326		0.562204	TRUE	ENSG00000104219	0.562204	8425	0	TRUE	0.063014	0.123436	0.08457	1	0.08457	1	FFPE_ATAC
chr8	17157120	17157620	genic|chr8:17157120-17157620	genic	1.53857	1.53857	2.36721	1.53857	17157370	66605	ZDHHC2	17156326		0.562204	TRUE	ENSG00000104219	0.562204	8425	1044	FALSE	0.063014	0.123436	0.096952	0.046345	0.096952	0.046345	FFPE_ATAC
chr8	17158099	17159702	genic|chr8:17158099-17159702	genic	15.8138	15.8138	250.076	15.8138	1.71589e+07	66606	FGF20	17002165		0.435788	TRUE	ENSG00000078579	0.435788	8423	156736	FALSE	0.00185	0.006163	0.029248	0.052066	0.029248	0.052066	FFPE_ATAC
chr8	17158099	17159702	genic|chr8:17158099-17159702	genic	15.8138	15.8138	250.076	15.8138	1.71589e+07	66606	MICU3	17027237		0.621891	TRUE	ENSG00000155970	0.621891	8424	131664	FALSE	0.002211	0.007173	0.034965	0.044076	0.034965	0.044076	FFPE_ATAC
chr8	17158099	17159702	genic|chr8:17158099-17159702	genic	15.8138	15.8138	250.076	15.8138	1.71589e+07	66606	ZDHHC2	17156326		0.562204	TRUE	ENSG00000104219	0.562204	8425	2574.5	FALSE	0.063014	0.123436	0.996496	0.476345	0.996496	0.476345	FFPE_ATAC
chr8	17158099	17159702	genic|chr8:17158099-17159702	genic	15.8138	15.8138	250.076	15.8138	1.71589e+07	66606	VPS37A	17246891		0.751548	TRUE	ENSG00000155975	0.751548	8427	87990.5	FALSE	0.003341	0.010185	0.052833	0.038858	0.052833	0.038858	FFPE_ATAC
chr8	17158099	17159702	genic|chr8:17158099-17159702	genic	15.8138	15.8138	250.076	15.8138	1.71589e+07	66606	CNOT7	17246909		0.743032	TRUE	ENSG00000198791	0.743032	8426	88008.5	FALSE	0.00334	0.010183	0.052822	0.038853	0.052822	0.038853	FFPE_ATAC
chr8	17162843	17163610	genic|chr8:17162843-17163610	genic	2.74463	2.74463	7.53297	2.74463	1.71632e+07	66607	ZDHHC2	17156326		0.562204	TRUE	ENSG00000104219	0.562204	8425	6900.5	FALSE	0.045307	0.09327	0.12435	0.059442	0.12435	0.059442	FFPE_ATAC
chr8	17238587	17239424	genic|chr8:17238587-17239424	genic	0.873106	0.873106	0.762314	0.873106	1.7239e+07	66616	VPS37A	17246891		0.751548	TRUE	ENSG00000155975	0.751548	8427	7885.5	FALSE	0.03952	0.083049	0.034505	0.025378	0.034505	0.025378	FFPE_ATAC
chr8	17238587	17239424	genic|chr8:17238587-17239424	genic	0.873106	0.873106	0.762314	0.873106	1.7239e+07	66616	CNOT7	17246909		0.743032	TRUE	ENSG00000198791	0.743032	8426	7903.5	FALSE	0.039428	0.082884	0.034425	0.025321	0.034425	0.025321	FFPE_ATAC
chr8	17246170	17247170	promoter|chr8:17246170-17247170	promoter	10.4349	10.4349	108.886	10.4349	17246670	66617	VPS37A	17246891		0.751548	TRUE	ENSG00000155975	0.751548	8427	221	TRUE	0.063014	0.123436	0.657546	1	0.657546	1	FFPE_ATAC
chr8	17246170	17247170	promoter|chr8:17246170-17247170	promoter	10.4349	10.4349	108.886	10.4349	17246670	66617	CNOT7	17246909		0.743032	TRUE	ENSG00000198791	0.743032	8426	239	TRUE	0.063014	0.123436	0.657546	1	0.657546	1	FFPE_ATAC
chr8	17247251	17248149	promoter|chr8:17247251-17248149	promoter	3.09295	3.09295	9.56634	3.09295	17247700	66618	VPS37A	17246891		0.751548	TRUE	ENSG00000155975	0.751548	8427	809	TRUE	0.063014	0.123436	0.1949	1	0.1949	1	FFPE_ATAC
chr8	17247251	17248149	promoter|chr8:17247251-17248149	promoter	3.09295	3.09295	9.56634	3.09295	17247700	66618	CNOT7	17246909		0.743032	TRUE	ENSG00000198791	0.743032	8426	791	TRUE	0.063014	0.123436	0.1949	1	0.1949	1	FFPE_ATAC
chr8	17347288	17348160	genic|chr8:17347288-17348160	genic	4.41355	4.41355	19.4794	4.41355	17347724	66633	MTMR7	17413531		0.762387	TRUE	ENSG00000003987	0.762387	8428	65807	FALSE	0.004499	0.013114	0.019855	0.013785	0.019855	0.013785	FFPE_ATAC
chr8	17412659	17413159	promoter|chr8:17412659-17413159	promoter	2.93997	2.93997	8.64341	2.93997	17412909	66634	MTMR7	17413531		0.762387	TRUE	ENSG00000003987	0.762387	8428	622	TRUE	0.063014	0.123436	0.18526	1	0.18526	1	FFPE_ATAC
chr8	17413230	17414019	promoter|chr8:17413230-17414019	promoter	9.13277	9.13277	83.4075	9.13277	1.74136e+07	66635	MTMR7	17413531		0.762387	TRUE	ENSG00000003987	0.762387	8428	93.5	TRUE	0.063014	0.123436	0.575496	1	0.575496	1	FFPE_ATAC
chr8	17414281	17414781	intergenic|chr8:17414281-17414781	intergenic	2.33502	2.33502	5.45232	2.33502	17414531	66636	MTMR7	17413531		0.762387	TRUE	ENSG00000003987	0.762387	8428	1000	FALSE	0.063014	0.123436	0.14714	0.102155	0.14714	0.102155	FFPE_ATAC
chr8	17471113	17471978	intergenic|chr8:17471113-17471978	intergenic	6.18572	6.18572	38.2632	6.18572	1.74715e+07	66639	MTMR7	17413531		0.762387	TRUE	ENSG00000003987	0.762387	8428	58014.5	FALSE	0.005119	0.014633	0.031662	0.021982	0.031662	0.021982	FFPE_ATAC
chr8	17496018	17497714	intergenic|chr8:17496018-17497714	intergenic	5.63047	5.63047	31.7022	5.63047	17496866	66640	MTMR7	17413531		0.762387	TRUE	ENSG00000003987	0.762387	8428	83335	FALSE	0.003532	0.010678	0.019888	0.013808	0.019888	0.013808	FFPE_ATAC
chr8	17576182	17578683	promoter|chr8:17576182-17578683	promoter	9.10838	9.10838	82.9627	9.10838	1.75774e+07	66645	PDGFRL	17576432		0.589471	TRUE	ENSG00000104213	0.589471	8430	1000.5	TRUE	0.063014	0.123436	0.573959	1	0.573959	1	FFPE_ATAC
chr8	17602615	17603115	genic|chr8:17602615-17603115	genic	1.88365	1.88365	3.54812	1.88365	17602865	66647	PDGFRL	17576432		0.589471	TRUE	ENSG00000104213	0.589471	8430	26433	FALSE	0.01145	0.028996	0.021568	0.013128	0.021568	0.013128	FFPE_ATAC
chr8	17605370	17607443	genic|chr8:17605370-17607443	genic	20.7106	20.7106	428.929	20.7106	1.76064e+07	66648	FGF20	17002165		0.435788	TRUE	ENSG00000078579	0.435788	8423	604242	FALSE	0.000464	0.001905	0.009616	0.017119	0.009616	0.017119	FFPE_ATAC
chr8	17605370	17607443	genic|chr8:17605370-17607443	genic	20.7106	20.7106	428.929	20.7106	1.76064e+07	66648	MTMR7	17413531		0.762387	TRUE	ENSG00000003987	0.762387	8428	192876	FALSE	0.001495	0.005146	0.030971	0.021503	0.030971	0.021503	FFPE_ATAC
chr8	17605370	17607443	genic|chr8:17605370-17607443	genic	20.7106	20.7106	428.929	20.7106	1.76064e+07	66648	PDGFRL	17576432		0.589471	TRUE	ENSG00000104213	0.589471	8430	29974.5	FALSE	0.010067	0.025992	0.208484	0.126905	0.208484	0.126905	FFPE_ATAC
chr8	17605370	17607443	genic|chr8:17605370-17607443	genic	20.7106	20.7106	428.929	20.7106	1.76064e+07	66648	MTUS1	17800917		0.363084	TRUE	ENSG00000129422	0.363084	8431	194510	FALSE	0.001483	0.005108	0.030705	0.029693	0.030705	0.029693	FFPE_ATAC
chr8	17608150	17608650	genic|chr8:17608150-17608650	genic	7.94946	7.94946	63.1939	7.94946	17608400	66649	PDGFRL	17576432		0.589471	TRUE	ENSG00000104213	0.589471	8430	31968	FALSE	0.009424	0.024576	0.074916	0.045602	0.074916	0.045602	FFPE_ATAC
chr8	17608652	17609152	genic|chr8:17608652-17609152	genic	2.82663	2.82663	7.98986	2.82663	17608902	66650	PDGFRL	17576432		0.589471	TRUE	ENSG00000104213	0.589471	8430	32470	FALSE	0.009275	0.024245	0.026217	0.015958	0.026217	0.015958	FFPE_ATAC
chr8	17613730	17615185	genic|chr8:17613730-17615185	genic	17.1798	17.1798	295.147	17.1798	1.76145e+07	66652	FGF20	17002165		0.435788	TRUE	ENSG00000078579	0.435788	8423	612292	FALSE	0.000458	0.001884	0.00787	0.014009	0.00787	0.014009	FFPE_ATAC
chr8	17613730	17615185	genic|chr8:17613730-17615185	genic	17.1798	17.1798	295.147	17.1798	1.76145e+07	66652	MTMR7	17413531		0.762387	TRUE	ENSG00000003987	0.762387	8428	200926	FALSE	0.001434	0.004966	0.024638	0.017105	0.024638	0.017105	FFPE_ATAC
chr8	17613730	17615185	genic|chr8:17613730-17615185	genic	17.1798	17.1798	295.147	17.1798	1.76145e+07	66652	PDGFRL	17576432		0.589471	TRUE	ENSG00000104213	0.589471	8430	38025.5	FALSE	0.00789	0.021132	0.135542	0.082505	0.135542	0.082505	FFPE_ATAC
chr8	17613730	17615185	genic|chr8:17613730-17615185	genic	17.1798	17.1798	295.147	17.1798	1.76145e+07	66652	MTUS1	17800917		0.363084	TRUE	ENSG00000129422	0.363084	8431	186460	FALSE	0.001548	0.005299	0.026597	0.02572	0.026597	0.02572	FFPE_ATAC
chr8	17674480	17676633	genic|chr8:17674480-17676633	genic	12.6385	12.6385	159.733	12.6385	1.76756e+07	66660	PDGFRL	17576432		0.589471	TRUE	ENSG00000104213	0.589471	8430	99124.5	FALSE	0.002957	0.009182	0.037374	0.02275	0.037374	0.02275	FFPE_ATAC
chr8	17674480	17676633	genic|chr8:17674480-17676633	genic	12.6385	12.6385	159.733	12.6385	1.76756e+07	66660	MTUS1	17800917		0.363084	TRUE	ENSG00000129422	0.363084	8431	125360	FALSE	0.002325	0.007485	0.029384	0.028416	0.029384	0.028416	FFPE_ATAC
chr8	17692035	17692917	genic|chr8:17692035-17692917	genic	17.5146	17.5146	306.763	17.5146	17692476	66662	PDGFRL	17576432		0.589471	TRUE	ENSG00000104213	0.589471	8430	116044	FALSE	0.002516	0.008006	0.044073	0.026828	0.044073	0.026828	FFPE_ATAC
chr8	17692035	17692917	genic|chr8:17692035-17692917	genic	17.5146	17.5146	306.763	17.5146	17692476	66662	MTUS1	17800917		0.363084	TRUE	ENSG00000129422	0.363084	8431	108441	FALSE	0.002697	0.008492	0.04724	0.045683	0.04724	0.045683	FFPE_ATAC
chr8	17720921	17723136	genic|chr8:17720921-17723136	genic	16.1128	16.1128	259.621	16.1128	1.7722e+07	66667	PDGFRL	17576432		0.589471	TRUE	ENSG00000104213	0.589471	8430	145596	FALSE	0.001995	0.006572	0.032138	0.019563	0.032138	0.019563	FFPE_ATAC
chr8	17720921	17723136	genic|chr8:17720921-17723136	genic	16.1128	16.1128	259.621	16.1128	1.7722e+07	66667	MTUS1	17800917		0.363084	TRUE	ENSG00000129422	0.363084	8431	78888.5	FALSE	0.003736	0.0112	0.060202	0.058217	0.060202	0.058217	FFPE_ATAC
chr8	17781208	17782078	genic|chr8:17781208-17782078	genic	0.873106	0.873106	0.762314	0.873106	17781643	66670	MTUS1	17800917		0.363084	TRUE	ENSG00000129422	0.363084	8431	19274	FALSE	0.015823	0.038166	0.013816	0.01336	0.013816	0.01336	FFPE_ATAC
chr8	17786496	17787443	genic|chr8:17786496-17787443	genic	2.00217	2.00217	4.00866	2.00217	1.7787e+07	66671	MTUS1	17800917		0.363084	TRUE	ENSG00000129422	0.363084	8431	13947.5	FALSE	0.022038	0.050569	0.044124	0.042669	0.044124	0.042669	FFPE_ATAC
chr8	17800055	17800555	promoter|chr8:17800055-17800555	promoter	0.927269	0.927269	0.859828	0.927269	17800305	66672	MTUS1	17800917		0.363084	TRUE	ENSG00000129422	0.363084	8431	612	TRUE	0.063014	0.123436	0.058431	1	0.058431	1	FFPE_ATAC
chr8	17800667	17801532	promoter|chr8:17800667-17801532	promoter	0.942097	0.942097	0.887547	0.942097	1.78011e+07	66673	MTUS1	17800917		0.363084	TRUE	ENSG00000129422	0.363084	8431	182.5	TRUE	0.063014	0.123436	0.059366	1	0.059366	1	FFPE_ATAC
chr8	17802341	17803096	intergenic|chr8:17802341-17803096	intergenic	1.56146	1.56146	2.43815	1.56146	1.78027e+07	66674	MTUS1	17800917		0.363084	TRUE	ENSG00000129422	0.363084	8431	1801.5	FALSE	0.063014	0.123436	0.098394	0.095151	0.098394	0.095151	FFPE_ATAC
chr8	17805668	17806370	intergenic|chr8:17805668-17806370	intergenic	1.13344	1.13344	1.28469	1.13344	17806019	66675	MTUS1	17800917		0.363084	TRUE	ENSG00000129422	0.363084	8431	5102	FALSE	0.061725	0.121287	0.069961	0.067655	0.069961	0.067655	FFPE_ATAC
chr8	17850231	17851548	intergenic|chr8:17850231-17851548	intergenic	10.526	10.526	110.796	10.526	1.78509e+07	66677	MTUS1	17800917		0.363084	TRUE	ENSG00000129422	0.363084	8431	49972.5	FALSE	0.005964	0.016662	0.062775	0.060706	0.062775	0.060706	FFPE_ATAC
chr8	17850231	17851548	intergenic|chr8:17850231-17851548	intergenic	10.526	10.526	110.796	10.526	1.78509e+07	66677	PCM1	17922856		0.936345	TRUE	ENSG00000078674	0.936345	8433	71966.5	FALSE	0.004105	0.012131	0.043207	0.015494	0.043207	0.015494	FFPE_ATAC
chr8	17921649	17922374	promoter|chr8:17921649-17922374	promoter	7.43983	7.43983	55.3511	7.43983	1.7922e+07	66684	PCM1	17922856		0.936345	TRUE	ENSG00000078674	0.936345	8433	844.5	TRUE	0.063014	0.123436	0.468817	1	0.468817	1	FFPE_ATAC
chr8	17922590	17923106	promoter|chr8:17922590-17923106	promoter	21.4736	21.4736	461.114	21.4736	17922848	66685	PCM1	17922856		0.936345	TRUE	ENSG00000078674	0.936345	8433	8	TRUE	0.063014	0.123436	1.35315	1	1.35315	1	FFPE_ATAC
chr8	17923933	17924640	genic|chr8:17923933-17924640	genic	7.21945	7.21945	52.1204	7.21945	1.79243e+07	66686	MTUS1	17800917		0.363084	TRUE	ENSG00000129422	0.363084	8431	123370	FALSE	0.002363	0.00759	0.017063	0.0165	0.017063	0.0165	FFPE_ATAC
chr8	17923933	17924640	genic|chr8:17923933-17924640	genic	7.21945	7.21945	52.1204	7.21945	1.79243e+07	66686	PCM1	17922856		0.936345	TRUE	ENSG00000078674	0.936345	8433	1430.5	FALSE	0.063014	0.123436	0.454929	0.163137	0.454929	0.163137	FFPE_ATAC
chr8	18082985	18083796	genic|chr8:18082985-18083796	genic	4.50845	4.50845	20.3262	4.50845	1.80834e+07	66690	ASAH1	18084998		0.627359	TRUE	ENSG00000104763	0.627359	8434	1607.5	FALSE	0.063014	0.123436	0.284098	0.190729	0.284098	0.190729	FFPE_ATAC
chr8	18083986	18085248	promoter|chr8:18083986-18085248	promoter	11.9283	11.9283	142.285	11.9283	18084617	66691	ASAH1	18084998		0.627359	TRUE	ENSG00000104763	0.627359	8434	381	TRUE	0.063014	0.123436	0.751657	1	0.751657	1	FFPE_ATAC
chr8	18116091	18117437	intergenic|chr8:18116091-18117437	intergenic	4.85314	4.85314	23.553	4.85314	18116764	66692	ASAH1	18084998		0.627359	TRUE	ENSG00000104763	0.627359	8434	31766	FALSE	0.009485	0.024712	0.046034	0.030905	0.046034	0.030905	FFPE_ATAC
chr8	18116091	18117437	intergenic|chr8:18116091-18117437	intergenic	4.85314	4.85314	23.553	4.85314	18116764	66692	NAT1	18210102		0.606624	TRUE	ENSG00000171428	0.606624	8435	93338	FALSE	0.003145	0.009675	0.015263	0.016531	0.015263	0.016531	FFPE_ATAC
chr8	18179478	18180449	intergenic|chr8:18179478-18180449	intergenic	4.47631	4.47631	20.0374	4.47631	1.818e+07	66693	NAT1	18210102		0.606624	TRUE	ENSG00000171428	0.606624	8435	30138.5	FALSE	0.01001	0.025869	0.04481	0.048532	0.04481	0.048532	FFPE_ATAC
chr8	18204769	18205602	intergenic|chr8:18204769-18205602	intergenic	2.99036	2.99036	8.94226	2.99036	1.82052e+07	66694	NAT1	18210102		0.606624	TRUE	ENSG00000171428	0.606624	8435	4916.5	FALSE	0.063014	0.123436	0.188436	0.204089	0.188436	0.204089	FFPE_ATAC
chr8	18209815	18210816	promoter|chr8:18209815-18210816	promoter	4.71518	4.71518	22.233	4.71518	1.82103e+07	66695	NAT1	18210102		0.606624	TRUE	ENSG00000171428	0.606624	8435	213.5	TRUE	0.063014	0.123436	0.297125	1	0.297125	1	FFPE_ATAC
chr8	18911319	18913734	genic|chr8:18911319-18913734	genic	5.97753	5.97753	35.7309	5.97753	1.89125e+07	66738	PSD3	19013686		0.556953	TRUE	ENSG00000156011	0.556953	8437	101160	FALSE	0.002896	0.009021	0.017312	0.015393	0.017312	0.015393	FFPE_ATAC
chr8	18957501	18958001	genic|chr8:18957501-18958001	genic	2.82663	2.82663	7.98986	2.82663	18957751	66740	PSD3	19013686		0.556953	TRUE	ENSG00000156011	0.556953	8437	55935	FALSE	0.005314	0.015105	0.01502	0.013355	0.01502	0.013355	FFPE_ATAC
chr8	19011690	19012190	genic|chr8:19011690-19012190	genic	0.779347	0.779347	0.607382	0.779347	19011940	66746	PSD3	19013686		0.556953	TRUE	ENSG00000156011	0.556953	8437	1746	FALSE	0.063014	0.123436	0.04911	0.043667	0.04911	0.043667	FFPE_ATAC
chr8	19012337	19014296	promoter|chr8:19012337-19014296	promoter	6.45768	6.45768	41.7017	6.45768	1.90133e+07	66747	PSD3	19013686		0.556953	TRUE	ENSG00000156011	0.556953	8437	369.5	TRUE	0.063014	0.123436	0.406927	1	0.406927	1	FFPE_ATAC
chr8	19014582	19015082	intergenic|chr8:19014582-19015082	intergenic	0.847071	0.847071	0.717529	0.847071	19014832	66748	PSD3	19013686		0.556953	TRUE	ENSG00000156011	0.556953	8437	1146	FALSE	0.063014	0.123436	0.053378	0.047461	0.053378	0.047461	FFPE_ATAC
chr8	19040999	19041916	intergenic|chr8:19040999-19041916	intergenic	2.99036	2.99036	8.94226	2.99036	1.90415e+07	66751	PSD3	19013686		0.556953	TRUE	ENSG00000156011	0.556953	8437	27771.5	FALSE	0.010885	0.027776	0.032551	0.028943	0.032551	0.028943	FFPE_ATAC
chr8	19093599	19094334	intergenic|chr8:19093599-19094334	intergenic	6.14493	6.14493	37.7601	6.14493	1.9094e+07	66761	PSD3	19013686		0.556953	TRUE	ENSG00000156011	0.556953	8437	80280.5	FALSE	0.00367	0.011031	0.022552	0.020052	0.022552	0.020052	FFPE_ATAC
chr8	19094957	19096705	intergenic|chr8:19094957-19096705	intergenic	12.1708	12.1708	148.127	12.1708	19095831	66762	PSD3	19013686		0.556953	TRUE	ENSG00000156011	0.556953	8437	82145	FALSE	0.003585	0.010813	0.043628	0.038792	0.043628	0.038792	FFPE_ATAC
chr8	19659510	19660428	genic|chr8:19659510-19660428	genic	1.08939	1.08939	1.18677	1.08939	19659969	66825	CSGALNACT1	19682583		0.430151	TRUE	ENSG00000147408	0.430151	8439	22614	FALSE	0.013434	0.033212	0.014635	0.017096	0.014635	0.017096	FFPE_ATAC
chr8	19664389	19666010	genic|chr8:19664389-19666010	genic	3.42353	3.42353	11.7206	3.42353	1.96652e+07	66826	CSGALNACT1	19682583		0.430151	TRUE	ENSG00000147408	0.430151	8439	17383.5	FALSE	0.017588	0.041752	0.060213	0.070336	0.060213	0.070336	FFPE_ATAC
chr8	19679142	19679856	genic|chr8:19679142-19679856	genic	0.503364	0.503364	0.253375	0.503364	19679499	66827	CSGALNACT1	19682583		0.430151	TRUE	ENSG00000147408	0.430151	8439	3084	FALSE	0.063014	0.123436	0.031719	0.037051	0.031719	0.037051	FFPE_ATAC
chr8	19682333	19682836	promoter|chr8:19682333-19682836	promoter	1.31655	1.31655	1.7333	1.31655	1.96826e+07	66828	CSGALNACT1	19682583		0.430151	TRUE	ENSG00000147408	0.430151	8439	1.5	TRUE	0.063014	0.123436	0.082961	1	0.082961	1	FFPE_ATAC
chr8	19686898	19687398	intergenic|chr8:19686898-19687398	intergenic	0.503364	0.503364	0.253375	0.503364	19687148	66829	CSGALNACT1	19682583		0.430151	TRUE	ENSG00000147408	0.430151	8439	4565	FALSE	0.063014	0.123436	0.031719	0.037051	0.031719	0.037051	FFPE_ATAC
chr8	19692790	19693591	intergenic|chr8:19692790-19693591	intergenic	2.12569	2.12569	4.51858	2.12569	1.96932e+07	66830	CSGALNACT1	19682583		0.430151	TRUE	ENSG00000147408	0.430151	8439	10607.5	FALSE	0.029169	0.064166	0.062005	0.072429	0.062005	0.072429	FFPE_ATAC
chr8	19696006	19696804	intergenic|chr8:19696006-19696804	intergenic	2.44796	2.44796	5.9925	2.44796	19696405	66831	CSGALNACT1	19682583		0.430151	TRUE	ENSG00000147408	0.430151	8439	13822	FALSE	0.022243	0.050968	0.05445	0.063603	0.05445	0.063603	FFPE_ATAC
chr8	19700076	19700576	intergenic|chr8:19700076-19700576	intergenic	0.962242	0.962242	0.92591	0.962242	19700326	66832	CSGALNACT1	19682583		0.430151	TRUE	ENSG00000147408	0.430151	8439	17743	FALSE	0.017223	0.041015	0.016573	0.019359	0.016573	0.019359	FFPE_ATAC
chr8	19707589	19709052	intergenic|chr8:19707589-19709052	intergenic	2.02696	2.02696	4.10855	2.02696	1.97083e+07	66833	CSGALNACT1	19682583		0.430151	TRUE	ENSG00000147408	0.430151	8439	25737.5	FALSE	0.011767	0.029677	0.023851	0.027861	0.023851	0.027861	FFPE_ATAC
chr8	19816659	19817656	promoter|chr8:19816659-19817656	promoter	11.746	11.746	137.967	11.746	1.98172e+07	66841	INTS10	19817406		0.798123	TRUE	ENSG00000104613	0.798123	8440	248.5	TRUE	0.063014	0.123436	0.740164	1	0.740164	1	FFPE_ATAC
chr8	19818006	19818506	genic|chr8:19818006-19818506	genic	2.85444	2.85444	8.14783	2.85444	19818256	66842	INTS10	19817406		0.798123	TRUE	ENSG00000104613	0.798123	8440	850	FALSE	0.063014	0.123436	0.179871	0.119972	0.179871	0.119972	FFPE_ATAC
chr8	19833085	19833954	genic|chr8:19833085-19833954	genic	3.54367	3.54367	12.5576	3.54367	1.98335e+07	66844	INTS10	19817406		0.798123	TRUE	ENSG00000104613	0.798123	8440	16113.5	FALSE	0.019009	0.044601	0.067362	0.04493	0.067362	0.04493	FFPE_ATAC
chr8	19887254	19888187	intergenic|chr8:19887254-19888187	intergenic	7.11879	7.11879	50.6772	7.11879	1.98877e+07	66853	INTS10	19817406		0.798123	TRUE	ENSG00000104613	0.798123	8440	70314.5	FALSE	0.004204	0.012379	0.029924	0.019959	0.029924	0.019959	FFPE_ATAC
chr8	19887254	19888187	intergenic|chr8:19887254-19888187	intergenic	7.11879	7.11879	50.6772	7.11879	1.98877e+07	66853	LPL	19939070		0.578656	TRUE	ENSG00000175445	0.578656	8441	51349.5	FALSE	0.0058	0.016272	0.04129	0.037292	0.04129	0.037292	FFPE_ATAC
chr8	19936899	19937399	intergenic|chr8:19936899-19937399	intergenic	4.73879	4.73879	22.4562	4.73879	19937149	66855	LPL	19939070		0.578656	TRUE	ENSG00000175445	0.578656	8441	1921	FALSE	0.063014	0.123436	0.298612	0.269702	0.298612	0.269702	FFPE_ATAC
chr8	19938820	19939392	promoter|chr8:19938820-19939392	promoter	3.45302	3.45302	11.9233	3.45302	19939106	66856	LPL	19939070		0.578656	TRUE	ENSG00000175445	0.578656	8441	36	TRUE	0.063014	0.123436	0.21759	1	0.21759	1	FFPE_ATAC
chr8	19939420	19939920	promoter|chr8:19939420-19939920	promoter	1.05673	1.05673	1.11667	1.05673	19939670	66857	LPL	19939070		0.578656	TRUE	ENSG00000175445	0.578656	8441	600	TRUE	0.063014	0.123436	0.066589	1	0.066589	1	FFPE_ATAC
chr8	19940309	19940809	genic|chr8:19940309-19940809	genic	0.616782	0.616782	0.38042	0.616782	19940559	66858	LPL	19939070		0.578656	TRUE	ENSG00000175445	0.578656	8441	1489	FALSE	0.063014	0.123436	0.038866	0.035103	0.038866	0.035103	FFPE_ATAC
chr8	20182447	20182947	promoter|chr8:20182447-20182947	promoter	0.957296	0.957296	0.916416	0.957296	20182697	66868	SLC18A1	20183206		0.524727	TRUE	ENSG00000036565	0.524727	8442	509	TRUE	0.063014	0.123436	0.060323	1	0.060323	1	FFPE_ATAC
chr8	20182956	20183902	promoter|chr8:20182956-20183902	promoter	2.73502	2.73502	7.48032	2.73502	20183429	66869	SLC18A1	20183206		0.524727	TRUE	ENSG00000036565	0.524727	8442	223	TRUE	0.063014	0.123436	0.172345	1	0.172345	1	FFPE_ATAC
chr8	20186466	20186966	intergenic|chr8:20186466-20186966	intergenic	1.02611	1.02611	1.05289	1.02611	20186716	66870	SLC18A1	20183206		0.524727	TRUE	ENSG00000036565	0.524727	8442	3510	FALSE	0.063014	0.123436	0.064659	0.04264	0.064659	0.04264	FFPE_ATAC
chr8	20186466	20186966	intergenic|chr8:20186466-20186966	intergenic	1.02611	1.02611	1.05289	1.02611	20186716	66870	ATP6V1B2	20197192		0.833979	TRUE	ENSG00000147416	0.833979	8443	10476	FALSE	0.029544	0.064866	0.030316	0.016208	0.030316	0.016208	FFPE_ATAC
chr8	20187076	20187576	intergenic|chr8:20187076-20187576	intergenic	5.21145	5.21145	27.1592	5.21145	20187326	66871	SLC18A1	20183206		0.524727	TRUE	ENSG00000036565	0.524727	8442	4120	FALSE	0.063014	0.123436	0.328396	0.216561	0.328396	0.216561	FFPE_ATAC
chr8	20187076	20187576	intergenic|chr8:20187076-20187576	intergenic	5.21145	5.21145	27.1592	5.21145	20187326	66871	ATP6V1B2	20197192		0.833979	TRUE	ENSG00000147416	0.833979	8443	9866	FALSE	0.031417	0.068341	0.163726	0.087534	0.163726	0.087534	FFPE_ATAC
chr8	20196632	20197576	promoter|chr8:20196632-20197576	promoter	13.6495	13.6495	186.31	13.6495	20197104	66872	ATP6V1B2	20197192		0.833979	TRUE	ENSG00000147416	0.833979	8443	88	TRUE	0.063014	0.123436	0.860117	1	0.860117	1	FFPE_ATAC
chr8	20198471	20198971	genic|chr8:20198471-20198971	genic	2.05205	2.05205	4.2109	2.05205	20198721	66873	SLC18A1	20183206		0.524727	TRUE	ENSG00000036565	0.524727	8442	15515	FALSE	0.019761	0.046094	0.04055	0.02674	0.04055	0.02674	FFPE_ATAC
chr8	20198471	20198971	genic|chr8:20198471-20198971	genic	2.05205	2.05205	4.2109	2.05205	20198721	66873	ATP6V1B2	20197192		0.833979	TRUE	ENSG00000147416	0.833979	8443	1529	FALSE	0.063014	0.123436	0.129309	0.069133	0.129309	0.069133	FFPE_ATAC
chr8	20222935	20224232	intergenic|chr8:20222935-20224232	intergenic	2.7722	2.7722	7.68508	2.7722	2.02236e+07	66875	SLC18A1	20183206		0.524727	TRUE	ENSG00000036565	0.524727	8442	40377.5	FALSE	0.007419	0.020057	0.020568	0.013563	0.020568	0.013563	FFPE_ATAC
chr8	20222935	20224232	intergenic|chr8:20222935-20224232	intergenic	2.7722	2.7722	7.68508	2.7722	2.02236e+07	66875	ATP6V1B2	20197192		0.833979	TRUE	ENSG00000147416	0.833979	8443	26391.5	FALSE	0.011468	0.029036	0.031793	0.016998	0.031793	0.016998	FFPE_ATAC
chr8	20241357	20241857	intergenic|chr8:20241357-20241857	intergenic	9.75663	9.75663	95.1919	9.75663	20241607	66881	SLC18A1	20183206		0.524727	TRUE	ENSG00000036565	0.524727	8442	58401	FALSE	0.005084	0.014549	0.049602	0.03271	0.049602	0.03271	FFPE_ATAC
chr8	20241357	20241857	intergenic|chr8:20241357-20241857	intergenic	9.75663	9.75663	95.1919	9.75663	20241607	66881	ATP6V1B2	20197192		0.833979	TRUE	ENSG00000147416	0.833979	8443	44415	FALSE	0.006729	0.018461	0.065655	0.035102	0.065655	0.035102	FFPE_ATAC
chr8	20268518	20269345	intergenic|chr8:20268518-20269345	intergenic	6.18572	6.18572	38.2632	6.18572	2.02689e+07	66887	SLC18A1	20183206		0.524727	TRUE	ENSG00000036565	0.524727	8442	85725.5	FALSE	0.003431	0.010419	0.021226	0.013997	0.021226	0.013997	FFPE_ATAC
chr8	20268518	20269345	intergenic|chr8:20268518-20269345	intergenic	6.18572	6.18572	38.2632	6.18572	2.02689e+07	66887	ATP6V1B2	20197192		0.833979	TRUE	ENSG00000147416	0.833979	8443	71739.5	FALSE	0.004118	0.012165	0.025473	0.013619	0.025473	0.013619	FFPE_ATAC
chr8	21767306	21768564	genic|chr8:21767306-21768564	genic	2.99036	2.99036	8.94226	2.99036	21767935	66990	GFRA2	21788834		0.372738	TRUE	ENSG00000168546	0.372738	8447	20899	FALSE	0.014565	0.035571	0.043553	0.05344	0.043553	0.05344	FFPE_ATAC
chr8	21782371	21782871	genic|chr8:21782371-21782871	genic	0.65435	0.65435	0.428174	0.65435	21782621	66991	GFRA2	21788834		0.372738	TRUE	ENSG00000168546	0.372738	8447	6213	FALSE	0.050447	0.102185	0.03301	0.040504	0.03301	0.040504	FFPE_ATAC
chr8	21786554	21787275	genic|chr8:21786554-21787275	genic	1.04997	1.04997	1.10244	1.04997	2.17869e+07	66992	GFRA2	21788834		0.372738	TRUE	ENSG00000168546	0.372738	8447	1919.5	FALSE	0.063014	0.123436	0.066163	0.081183	0.066163	0.081183	FFPE_ATAC
chr8	21788584	21789084	promoter|chr8:21788584-21789084	promoter	0.745958	0.745958	0.556453	0.745958	21788834	66993	GFRA2	21788834		0.372738	TRUE	ENSG00000168546	0.372738	8447	0	TRUE	0.063014	0.123436	0.047006	1	0.047006	1	FFPE_ATAC
chr8	21861397	21862197	intergenic|chr8:21861397-21862197	intergenic	2.66399	2.66399	7.09684	2.66399	21861797	66999	GFRA2	21788834		0.372738	TRUE	ENSG00000168546	0.372738	8447	72963	FALSE	0.004047	0.011987	0.010782	0.01323	0.010782	0.01323	FFPE_ATAC
chr8	21885591	21886368	intergenic|chr8:21885591-21886368	intergenic	4.34938	4.34938	18.9171	4.34938	2.1886e+07	67001	GFRA2	21788834		0.372738	TRUE	ENSG00000168546	0.372738	8447	97145.5	FALSE	0.003019	0.009345	0.01313	0.016111	0.01313	0.016111	FFPE_ATAC
chr8	21885591	21886368	intergenic|chr8:21885591-21886368	intergenic	4.34938	4.34938	18.9171	4.34938	2.1886e+07	67001	DOK2	21913708		0.472854	TRUE	ENSG00000147443	0.472854	8448	27728.5	FALSE	0.010902	0.027814	0.047419	0.017435	0.047419	0.017435	FFPE_ATAC
chr8	21885591	21886368	intergenic|chr8:21885591-21886368	intergenic	4.34938	4.34938	18.9171	4.34938	2.1886e+07	67001	XPO7	21919668		0.845035	TRUE	ENSG00000130227	0.845035	8449	33688.5	FALSE	0.008931	0.02348	0.038846	0.013552	0.038846	0.013552	FFPE_ATAC
chr8	21913458	21914242	promoter|chr8:21913458-21914242	promoter	1.87371	1.87371	3.5108	1.87371	21913850	67006	DOK2	21913708		0.472854	TRUE	ENSG00000147443	0.472854	8448	142	TRUE	0.063014	0.123436	0.118071	1	0.118071	1	FFPE_ATAC
chr8	21918286	21918786	intergenic|chr8:21918286-21918786	intergenic	13.2994	13.2994	176.875	13.2994	21918536	67007	GFRA2	21788834		0.372738	TRUE	ENSG00000168546	0.372738	8447	129702	FALSE	0.002245	0.007267	0.029861	0.03664	0.029861	0.03664	FFPE_ATAC
chr8	21918286	21918786	intergenic|chr8:21918286-21918786	intergenic	13.2994	13.2994	176.875	13.2994	21918536	67007	DOK2	21913708		0.472854	TRUE	ENSG00000147443	0.472854	8448	4828	FALSE	0.063014	0.123436	0.838055	0.308132	0.838055	0.308132	FFPE_ATAC
chr8	21918286	21918786	intergenic|chr8:21918286-21918786	intergenic	13.2994	13.2994	176.875	13.2994	21918536	67007	XPO7	21919668		0.845035	TRUE	ENSG00000130227	0.845035	8449	1132	FALSE	0.063014	0.123436	0.838055	0.292359	0.838055	0.292359	FFPE_ATAC
chr8	21918286	21918786	intergenic|chr8:21918286-21918786	intergenic	13.2994	13.2994	176.875	13.2994	21918536	67007	NPM2	22024842		0.450232	TRUE	ENSG00000158806	0.450232	8450	106306	FALSE	0.002753	0.00864	0.036609	0.020531	0.036609	0.020531	FFPE_ATAC
chr8	21918286	21918786	intergenic|chr8:21918286-21918786	intergenic	13.2994	13.2994	176.875	13.2994	21918536	67007	DMTN	22054816		0.433224	TRUE	ENSG00000158856	0.433224	8452	136280	FALSE	0.002134	0.006961	0.028386	0.020337	0.028386	0.020337	FFPE_ATAC
chr8	21918286	21918786	intergenic|chr8:21918286-21918786	intergenic	13.2994	13.2994	176.875	13.2994	21918536	67007	FAM160B2	22089202		0.458797	TRUE	ENSG00000158863	0.458797	8453	170666	FALSE	0.001695	0.005723	0.022543	0.014236	0.022543	0.014236	FFPE_ATAC
chr8	21918814	21919314	promoter|chr8:21918814-21919314	promoter	3.94123	3.94123	15.5333	3.94123	21919064	67008	XPO7	21919668		0.845035	TRUE	ENSG00000130227	0.845035	8449	604	TRUE	0.063014	0.123436	0.248354	1	0.248354	1	FFPE_ATAC
chr8	21919349	21919918	promoter|chr8:21919349-21919918	promoter	13.762	13.762	189.392	13.762	2.19196e+07	67009	XPO7	21919668		0.845035	TRUE	ENSG00000130227	0.845035	8449	34.5	TRUE	0.063014	0.123436	0.867202	1	0.867202	1	FFPE_ATAC
chr8	21920292	21920792	genic|chr8:21920292-21920792	genic	1.78656	1.78656	3.19178	1.78656	21920542	67010	DOK2	21913708		0.472854	TRUE	ENSG00000147443	0.472854	8448	6834	FALSE	0.045758	0.094059	0.08175	0.030057	0.08175	0.030057	FFPE_ATAC
chr8	21920292	21920792	genic|chr8:21920292-21920792	genic	1.78656	1.78656	3.19178	1.78656	21920542	67010	XPO7	21919668		0.845035	TRUE	ENSG00000130227	0.845035	8449	874	FALSE	0.063014	0.123436	0.112579	0.039274	0.112579	0.039274	FFPE_ATAC
chr8	22009505	22010984	intergenic|chr8:22009505-22010984	intergenic	17.7492	17.7492	315.034	17.7492	2.20102e+07	67011	GFRA2	21788834		0.372738	TRUE	ENSG00000168546	0.372738	8447	221410	FALSE	0.001298	0.004563	0.023045	0.028276	0.023045	0.028276	FFPE_ATAC
chr8	22009505	22010984	intergenic|chr8:22009505-22010984	intergenic	17.7492	17.7492	315.034	17.7492	2.20102e+07	67011	DOK2	21913708		0.472854	TRUE	ENSG00000147443	0.472854	8448	96536.5	FALSE	0.003038	0.009396	0.053928	0.019828	0.053928	0.019828	FFPE_ATAC
chr8	22009505	22010984	intergenic|chr8:22009505-22010984	intergenic	17.7492	17.7492	315.034	17.7492	2.20102e+07	67011	XPO7	21919668		0.845035	TRUE	ENSG00000130227	0.845035	8449	90576.5	FALSE	0.003243	0.009931	0.057566	0.020082	0.057566	0.020082	FFPE_ATAC
chr8	22009505	22010984	intergenic|chr8:22009505-22010984	intergenic	17.7492	17.7492	315.034	17.7492	2.20102e+07	67011	NPM2	22024842		0.450232	TRUE	ENSG00000158806	0.450232	8450	14597.5	FALSE	0.021033	0.048604	0.373327	0.209366	0.373327	0.209366	FFPE_ATAC
chr8	22009505	22010984	intergenic|chr8:22009505-22010984	intergenic	17.7492	17.7492	315.034	17.7492	2.20102e+07	67011	DMTN	22054816		0.433224	TRUE	ENSG00000158856	0.433224	8452	44571.5	FALSE	0.006705	0.018405	0.119009	0.085266	0.119009	0.085266	FFPE_ATAC
chr8	22009505	22010984	intergenic|chr8:22009505-22010984	intergenic	17.7492	17.7492	315.034	17.7492	2.20102e+07	67011	FAM160B2	22089202		0.458797	TRUE	ENSG00000158863	0.458797	8453	78957.5	FALSE	0.003733	0.011191	0.066257	0.04184	0.066257	0.04184	FFPE_ATAC
chr8	22009505	22010984	intergenic|chr8:22009505-22010984	intergenic	17.7492	17.7492	315.034	17.7492	2.20102e+07	67011	NUDT18	22109419		0.909634	TRUE	ENSG00000275074	0.909634	8454	99174.5	FALSE	0.002956	0.009178	0.05246	0.017403	0.05246	0.017403	FFPE_ATAC
chr8	22009505	22010984	intergenic|chr8:22009505-22010984	intergenic	17.7492	17.7492	315.034	17.7492	2.20102e+07	67011	HR	22131052		0.347939	TRUE	ENSG00000168453	0.347939	8455	120808	FALSE	0.002415	0.00773	0.04286	0.021131	0.04286	0.021131	FFPE_ATAC
chr8	22009505	22010984	intergenic|chr8:22009505-22010984	intergenic	17.7492	17.7492	315.034	17.7492	2.20102e+07	67011	REEP4	22141951		0.689417	TRUE	ENSG00000168476	0.689417	8456	131706	FALSE	0.00221	0.007171	0.039231	0.01581	0.039231	0.01581	FFPE_ATAC
chr8	22009505	22010984	intergenic|chr8:22009505-22010984	intergenic	17.7492	17.7492	315.034	17.7492	2.20102e+07	67011	LGI3	22156831		0.424127	TRUE	ENSG00000168481	0.424127	8457	146586	FALSE	0.001981	0.006533	0.035158	0.016256	0.035158	0.016256	FFPE_ATAC
chr8	22009505	22010984	intergenic|chr8:22009505-22010984	intergenic	17.7492	17.7492	315.034	17.7492	2.20102e+07	67011	SFTPC	22161670		0.356092	TRUE	ENSG00000168484	0.356092	8458	151426	FALSE	0.001916	0.006351	0.034007	0.016442	0.034007	0.016442	FFPE_ATAC
chr8	22009505	22010984	intergenic|chr8:22009505-22010984	intergenic	17.7492	17.7492	315.034	17.7492	2.20102e+07	67011	BMP1	22165139		0.542776	TRUE	ENSG00000168487	0.542776	8459	154894	FALSE	0.001872	0.006227	0.033227	0.016943	0.033227	0.016943	FFPE_ATAC
chr8	22023179	22024320	intergenic|chr8:22023179-22024320	intergenic	4.7706	4.7706	22.7586	4.7706	2.20237e+07	67012	NPM2	22024842		0.450232	TRUE	ENSG00000158806	0.450232	8450	1092.5	FALSE	0.063014	0.123436	0.300617	0.168589	0.300617	0.168589	FFPE_ATAC
chr8	22023179	22024320	intergenic|chr8:22023179-22024320	intergenic	4.7706	4.7706	22.7586	4.7706	2.20237e+07	67012	DMTN	22054816		0.433224	TRUE	ENSG00000158856	0.433224	8452	31066.5	FALSE	0.009704	0.025195	0.046295	0.033169	0.046295	0.033169	FFPE_ATAC
chr8	22023179	22024320	intergenic|chr8:22023179-22024320	intergenic	4.7706	4.7706	22.7586	4.7706	2.20237e+07	67012	FAM160B2	22089202		0.458797	TRUE	ENSG00000158863	0.458797	8453	65452.5	FALSE	0.004524	0.013175	0.021581	0.013628	0.021581	0.013628	FFPE_ATAC
chr8	22024446	22025092	promoter|chr8:22024446-22025092	promoter	1.37136	1.37136	1.88061	1.37136	22024769	67013	NPM2	22024842		0.450232	TRUE	ENSG00000158806	0.450232	8450	73	TRUE	0.063014	0.123436	0.086415	1	0.086415	1	FFPE_ATAC
chr8	22030623	22031123	genic|chr8:22030623-22031123	genic	3.39018	3.39018	11.4933	3.39018	22030873	67014	NPM2	22024842		0.450232	TRUE	ENSG00000158806	0.450232	8450	6031	FALSE	0.052007	0.104862	0.176313	0.098878	0.176313	0.098878	FFPE_ATAC
chr8	22030623	22031123	genic|chr8:22030623-22031123	genic	3.39018	3.39018	11.4933	3.39018	22030873	67014	DMTN	22054816		0.433224	TRUE	ENSG00000158856	0.433224	8452	23943	FALSE	0.012671	0.031602	0.042957	0.030777	0.042957	0.030777	FFPE_ATAC
chr8	22054322	22055167	promoter|chr8:22054322-22055167	promoter	1.76191	1.76191	3.10433	1.76191	2.20547e+07	67019	DMTN	22054816		0.433224	TRUE	ENSG00000158856	0.433224	8452	71.5	TRUE	0.063014	0.123436	0.111026	1	0.111026	1	FFPE_ATAC
chr8	22055188	22056176	promoter|chr8:22055188-22056176	promoter	2.56185	2.56185	6.56307	2.56185	22055682	67020	DMTN	22054816		0.433224	TRUE	ENSG00000158856	0.433224	8452	866	TRUE	0.063014	0.123436	0.161433	1	0.161433	1	FFPE_ATAC
chr8	22088673	22089784	promoter|chr8:22088673-22089784	promoter	2.4929	2.4929	6.21457	2.4929	2.20892e+07	67021	FAM160B2	22089202		0.458797	TRUE	ENSG00000158863	0.458797	8453	26.5	TRUE	0.063014	0.123436	0.157089	1	0.157089	1	FFPE_ATAC
chr8	22090137	22090637	genic|chr8:22090137-22090637	genic	0.539048	0.539048	0.290573	0.539048	22090387	67022	FAM160B2	22089202		0.458797	TRUE	ENSG00000158863	0.458797	8453	1185	FALSE	0.063014	0.123436	0.033968	0.02145	0.033968	0.02145	FFPE_ATAC
chr8	22095080	22095821	genic|chr8:22095080-22095821	genic	0.671441	0.671441	0.450833	0.671441	2.20955e+07	67023	FAM160B2	22089202		0.458797	TRUE	ENSG00000158863	0.458797	8453	6248.5	FALSE	0.050154	0.10168	0.033675	0.021266	0.033675	0.021266	FFPE_ATAC
chr8	22109169	22109989	promoter|chr8:22109169-22109989	promoter	20.4963	20.4963	420.099	20.4963	22109579	67024	NUDT18	22109419		0.909634	TRUE	ENSG00000275074	0.909634	8454	160	TRUE	0.063014	0.123436	1.29156	1	1.29156	1	FFPE_ATAC
chr8	22111328	22112099	intergenic|chr8:22111328-22112099	intergenic	8.02091	8.02091	64.335	8.02091	2.21117e+07	67025	NPM2	22024842		0.450232	TRUE	ENSG00000158806	0.450232	8450	86871.5	FALSE	0.003385	0.010299	0.027151	0.015227	0.027151	0.015227	FFPE_ATAC
chr8	22111328	22112099	intergenic|chr8:22111328-22112099	intergenic	8.02091	8.02091	64.335	8.02091	2.21117e+07	67025	DMTN	22054816		0.433224	TRUE	ENSG00000158856	0.433224	8452	56897.5	FALSE	0.005222	0.014883	0.041882	0.030006	0.041882	0.030006	FFPE_ATAC
chr8	22111328	22112099	intergenic|chr8:22111328-22112099	intergenic	8.02091	8.02091	64.335	8.02091	2.21117e+07	67025	FAM160B2	22089202		0.458797	TRUE	ENSG00000158863	0.458797	8453	22511.5	FALSE	0.013497	0.033344	0.108258	0.068364	0.108258	0.068364	FFPE_ATAC
chr8	22111328	22112099	intergenic|chr8:22111328-22112099	intergenic	8.02091	8.02091	64.335	8.02091	2.21117e+07	67025	NUDT18	22109419		0.909634	TRUE	ENSG00000275074	0.909634	8454	2294.5	FALSE	0.063014	0.123436	0.505433	0.167669	0.505433	0.167669	FFPE_ATAC
chr8	22111328	22112099	intergenic|chr8:22111328-22112099	intergenic	8.02091	8.02091	64.335	8.02091	2.21117e+07	67025	HR	22131052		0.347939	TRUE	ENSG00000168453	0.347939	8455	19338.5	FALSE	0.015769	0.038055	0.126485	0.06236	0.126485	0.06236	FFPE_ATAC
chr8	22111328	22112099	intergenic|chr8:22111328-22112099	intergenic	8.02091	8.02091	64.335	8.02091	2.21117e+07	67025	REEP4	22141951		0.689417	TRUE	ENSG00000168476	0.689417	8456	30237.5	FALSE	0.009977	0.025795	0.080023	0.032249	0.080023	0.032249	FFPE_ATAC
chr8	22111328	22112099	intergenic|chr8:22111328-22112099	intergenic	8.02091	8.02091	64.335	8.02091	2.21117e+07	67025	LGI3	22156831		0.424127	TRUE	ENSG00000168481	0.424127	8457	45117.5	FALSE	0.006622	0.018211	0.053114	0.024558	0.053114	0.024558	FFPE_ATAC
chr8	22111328	22112099	intergenic|chr8:22111328-22112099	intergenic	8.02091	8.02091	64.335	8.02091	2.21117e+07	67025	SFTPC	22161670		0.356092	TRUE	ENSG00000168484	0.356092	8458	49956.5	FALSE	0.005966	0.016666	0.047851	0.023135	0.047851	0.023135	FFPE_ATAC
chr8	22111328	22112099	intergenic|chr8:22111328-22112099	intergenic	8.02091	8.02091	64.335	8.02091	2.21117e+07	67025	BMP1	22165139		0.542776	TRUE	ENSG00000168487	0.542776	8459	53425.5	FALSE	0.005569	0.015721	0.044671	0.022778	0.044671	0.022778	FFPE_ATAC
chr8	22114864	22115672	genic|chr8:22114864-22115672	genic	2.02696	2.02696	4.10855	2.02696	22115268	67026	FAM160B2	22089202		0.458797	TRUE	ENSG00000158863	0.458797	8453	26066	FALSE	0.011615	0.029351	0.023543	0.014867	0.023543	0.014867	FFPE_ATAC
chr8	22114864	22115672	genic|chr8:22114864-22115672	genic	2.02696	2.02696	4.10855	2.02696	22115268	67026	NUDT18	22109419		0.909634	TRUE	ENSG00000275074	0.909634	8454	5849	FALSE	0.053665	0.107695	0.108776	0.036085	0.108776	0.036085	FFPE_ATAC
chr8	22114864	22115672	genic|chr8:22114864-22115672	genic	2.02696	2.02696	4.10855	2.02696	22115268	67026	HR	22131052		0.347939	TRUE	ENSG00000168453	0.347939	8455	15784	FALSE	0.019416	0.04541	0.039355	0.019403	0.039355	0.019403	FFPE_ATAC
chr8	22116072	22116572	genic|chr8:22116072-22116572	genic	1.21857	1.21857	1.48492	1.21857	22116322	67027	NUDT18	22109419		0.909634	TRUE	ENSG00000275074	0.909634	8454	6903	FALSE	0.04529	0.09324	0.055189	0.018308	0.055189	0.018308	FFPE_ATAC
chr8	22129672	22130437	genic|chr8:22129672-22130437	genic	1.69739	1.69739	2.88113	1.69739	2.21301e+07	67028	HR	22131052		0.347939	TRUE	ENSG00000168453	0.347939	8455	997.5	FALSE	0.063014	0.123436	0.10696	0.052734	0.10696	0.052734	FFPE_ATAC
chr8	22129672	22130437	genic|chr8:22129672-22130437	genic	1.69739	1.69739	2.88113	1.69739	2.21301e+07	67028	REEP4	22141951		0.689417	TRUE	ENSG00000168476	0.689417	8456	11896.5	FALSE	0.025937	0.058073	0.044025	0.017742	0.044025	0.017742	FFPE_ATAC
chr8	22130802	22131302	promoter|chr8:22130802-22131302	promoter	0.636544	0.636544	0.405188	0.636544	22131052	67029	HR	22131052		0.347939	TRUE	ENSG00000168453	0.347939	8455	0	TRUE	0.063014	0.123436	0.040111	1	0.040111	1	FFPE_ATAC
chr8	22138844	22139344	genic|chr8:22138844-22139344	genic	1.90723	1.90723	3.63752	1.90723	22139094	67030	HR	22131052		0.347939	TRUE	ENSG00000168453	0.347939	8455	8042	FALSE	0.038733	0.081641	0.073872	0.036421	0.073872	0.036421	FFPE_ATAC
chr8	22138844	22139344	genic|chr8:22138844-22139344	genic	1.90723	1.90723	3.63752	1.90723	22139094	67030	REEP4	22141951		0.689417	TRUE	ENSG00000168476	0.689417	8456	2857	FALSE	0.063014	0.123436	0.120183	0.048432	0.120183	0.048432	FFPE_ATAC
chr8	22138844	22139344	genic|chr8:22138844-22139344	genic	1.90723	1.90723	3.63752	1.90723	22139094	67030	LGI3	22156831		0.424127	TRUE	ENSG00000168481	0.424127	8457	17737	FALSE	0.017229	0.041027	0.03286	0.015194	0.03286	0.015194	FFPE_ATAC
chr8	22140863	22141363	genic|chr8:22140863-22141363	genic	2.99036	2.99036	8.94226	2.99036	22141113	67031	HR	22131052		0.347939	TRUE	ENSG00000168453	0.347939	8455	10061	FALSE	0.030793	0.067187	0.092082	0.045399	0.092082	0.045399	FFPE_ATAC
chr8	22140863	22141363	genic|chr8:22140863-22141363	genic	2.99036	2.99036	8.94226	2.99036	22141113	67031	REEP4	22141951		0.689417	TRUE	ENSG00000168476	0.689417	8456	838	FALSE	0.063014	0.123436	0.188436	0.075938	0.188436	0.075938	FFPE_ATAC
chr8	22140863	22141363	genic|chr8:22140863-22141363	genic	2.99036	2.99036	8.94226	2.99036	22141113	67031	LGI3	22156831		0.424127	TRUE	ENSG00000168481	0.424127	8457	15718	FALSE	0.019499	0.045576	0.05831	0.026961	0.05831	0.026961	FFPE_ATAC
chr8	22140863	22141363	genic|chr8:22140863-22141363	genic	2.99036	2.99036	8.94226	2.99036	22141113	67031	SFTPC	22161670		0.356092	TRUE	ENSG00000168484	0.356092	8458	20557	FALSE	0.014813	0.036085	0.044295	0.021416	0.044295	0.021416	FFPE_ATAC
chr8	22140863	22141363	genic|chr8:22140863-22141363	genic	2.99036	2.99036	8.94226	2.99036	22141113	67031	BMP1	22165139		0.542776	TRUE	ENSG00000168487	0.542776	8459	24026	FALSE	0.012626	0.031507	0.037757	0.019253	0.037757	0.019253	FFPE_ATAC
chr8	22141701	22142202	promoter|chr8:22141701-22142202	promoter	6.2583	6.2583	39.1663	6.2583	2.2142e+07	67032	REEP4	22141951		0.689417	TRUE	ENSG00000168476	0.689417	8456	0.5	TRUE	0.063014	0.123436	0.394363	1	0.394363	1	FFPE_ATAC
chr8	22142336	22142836	promoter|chr8:22142336-22142836	promoter	1.34207	1.34207	1.80116	1.34207	22142586	67033	REEP4	22141951		0.689417	TRUE	ENSG00000168476	0.689417	8456	635	TRUE	0.063014	0.123436	0.08457	1	0.08457	1	FFPE_ATAC
chr8	22143608	22144108	intergenic|chr8:22143608-22144108	intergenic	2.58572	2.58572	6.68595	2.58572	22143858	67034	HR	22131052		0.347939	TRUE	ENSG00000168453	0.347939	8455	12806	FALSE	0.024052	0.054468	0.062192	0.030662	0.062192	0.030662	FFPE_ATAC
chr8	22143608	22144108	intergenic|chr8:22143608-22144108	intergenic	2.58572	2.58572	6.68595	2.58572	22143858	67034	REEP4	22141951		0.689417	TRUE	ENSG00000168476	0.689417	8456	1907	FALSE	0.063014	0.123436	0.162938	0.065662	0.162938	0.065662	FFPE_ATAC
chr8	22143608	22144108	intergenic|chr8:22143608-22144108	intergenic	2.58572	2.58572	6.68595	2.58572	22143858	67034	LGI3	22156831		0.424127	TRUE	ENSG00000168481	0.424127	8457	12973	FALSE	0.023735	0.053858	0.061372	0.028377	0.061372	0.028377	FFPE_ATAC
chr8	22143608	22144108	intergenic|chr8:22143608-22144108	intergenic	2.58572	2.58572	6.68595	2.58572	22143858	67034	SFTPC	22161670		0.356092	TRUE	ENSG00000168484	0.356092	8458	17812	FALSE	0.017155	0.040877	0.044358	0.021446	0.044358	0.021446	FFPE_ATAC
chr8	22143608	22144108	intergenic|chr8:22143608-22144108	intergenic	2.58572	2.58572	6.68595	2.58572	22143858	67034	BMP1	22165139		0.542776	TRUE	ENSG00000168487	0.542776	8459	21281	FALSE	0.014297	0.035015	0.036968	0.01885	0.036968	0.01885	FFPE_ATAC
chr8	22144734	22145234	intergenic|chr8:22144734-22145234	intergenic	1.40855	1.40855	1.984	1.40855	22144984	67035	HR	22131052		0.347939	TRUE	ENSG00000168453	0.347939	8455	13932	FALSE	0.022063	0.050618	0.031077	0.015322	0.031077	0.015322	FFPE_ATAC
chr8	22144734	22145234	intergenic|chr8:22144734-22145234	intergenic	1.40855	1.40855	1.984	1.40855	22144984	67035	REEP4	22141951		0.689417	TRUE	ENSG00000168476	0.689417	8456	3033	FALSE	0.063014	0.123436	0.088759	0.035769	0.088759	0.035769	FFPE_ATAC
chr8	22144734	22145234	intergenic|chr8:22144734-22145234	intergenic	1.40855	1.40855	1.984	1.40855	22144984	67035	LGI3	22156831		0.424127	TRUE	ENSG00000168481	0.424127	8457	11847	FALSE	0.026048	0.058284	0.03669	0.016964	0.03669	0.016964	FFPE_ATAC
chr8	22151109	22151609	genic|chr8:22151109-22151609	genic	0.73669	0.73669	0.542712	0.73669	22151359	67036	LGI3	22156831		0.424127	TRUE	ENSG00000168481	0.424127	8457	5472	FALSE	0.057454	0.114121	0.042326	0.01957	0.042326	0.01957	FFPE_ATAC
chr8	22151638	22152711	genic|chr8:22151638-22152711	genic	3.60589	3.60589	13.0025	3.60589	2.21522e+07	67037	HR	22131052		0.347939	TRUE	ENSG00000168453	0.347939	8455	21122.5	FALSE	0.014407	0.035243	0.051949	0.025612	0.051949	0.025612	FFPE_ATAC
chr8	22151638	22152711	genic|chr8:22151638-22152711	genic	3.60589	3.60589	13.0025	3.60589	2.21522e+07	67037	REEP4	22141951		0.689417	TRUE	ENSG00000168476	0.689417	8456	10223.5	FALSE	0.030292	0.066257	0.109229	0.044018	0.109229	0.044018	FFPE_ATAC
chr8	22151638	22152711	genic|chr8:22151638-22152711	genic	3.60589	3.60589	13.0025	3.60589	2.21522e+07	67037	LGI3	22156831		0.424127	TRUE	ENSG00000168481	0.424127	8457	4656.5	FALSE	0.063014	0.123436	0.227223	0.105062	0.227223	0.105062	FFPE_ATAC
chr8	22151638	22152711	genic|chr8:22151638-22152711	genic	3.60589	3.60589	13.0025	3.60589	2.21522e+07	67037	SFTPC	22161670		0.356092	TRUE	ENSG00000168484	0.356092	8458	9495.5	FALSE	0.032673	0.070655	0.117814	0.05696	0.117814	0.05696	FFPE_ATAC
chr8	22151638	22152711	genic|chr8:22151638-22152711	genic	3.60589	3.60589	13.0025	3.60589	2.21522e+07	67037	BMP1	22165139		0.542776	TRUE	ENSG00000168487	0.542776	8459	12964.5	FALSE	0.023751	0.053888	0.085643	0.04367	0.085643	0.04367	FFPE_ATAC
chr8	22156460	22157582	promoter|chr8:22156460-22157582	promoter	1.76191	1.76191	3.10433	1.76191	22157021	67038	LGI3	22156831		0.424127	TRUE	ENSG00000168481	0.424127	8457	190	TRUE	0.063014	0.123436	0.111026	1	0.111026	1	FFPE_ATAC
chr8	22158983	22159483	intergenic|chr8:22158983-22159483	intergenic	0.693757	0.693757	0.481299	0.693757	22159233	67039	LGI3	22156831		0.424127	TRUE	ENSG00000168481	0.424127	8457	2402	FALSE	0.063014	0.123436	0.043717	0.020213	0.043717	0.020213	FFPE_ATAC
chr8	22158983	22159483	intergenic|chr8:22158983-22159483	intergenic	0.693757	0.693757	0.481299	0.693757	22159233	67039	SFTPC	22161670		0.356092	TRUE	ENSG00000168484	0.356092	8458	2437	FALSE	0.063014	0.123436	0.043717	0.021136	0.043717	0.021136	FFPE_ATAC
chr8	22158983	22159483	intergenic|chr8:22158983-22159483	intergenic	0.693757	0.693757	0.481299	0.693757	22159233	67039	BMP1	22165139		0.542776	TRUE	ENSG00000168487	0.542776	8459	5906	FALSE	0.053135	0.10679	0.036862	0.018797	0.036862	0.018797	FFPE_ATAC
chr8	22159604	22160104	intergenic|chr8:22159604-22160104	intergenic	1.26203	1.26203	1.59272	1.26203	22159854	67040	LGI3	22156831		0.424127	TRUE	ENSG00000168481	0.424127	8457	3023	FALSE	0.063014	0.123436	0.079526	0.036771	0.079526	0.036771	FFPE_ATAC
chr8	22159604	22160104	intergenic|chr8:22159604-22160104	intergenic	1.26203	1.26203	1.59272	1.26203	22159854	67040	SFTPC	22161670		0.356092	TRUE	ENSG00000168484	0.356092	8458	1816	FALSE	0.063014	0.123436	0.079526	0.038449	0.079526	0.038449	FFPE_ATAC
chr8	22159604	22160104	intergenic|chr8:22159604-22160104	intergenic	1.26203	1.26203	1.59272	1.26203	22159854	67040	BMP1	22165139		0.542776	TRUE	ENSG00000168487	0.542776	8459	5285	FALSE	0.059537	0.117625	0.075137	0.038313	0.075137	0.038313	FFPE_ATAC
chr8	22161420	22161959	promoter|chr8:22161420-22161959	promoter	0.826045	0.826045	0.68235	0.826045	2.21617e+07	67041	SFTPC	22161670		0.356092	TRUE	ENSG00000168484	0.356092	8458	19.5	TRUE	0.063014	0.123436	0.052053	1	0.052053	1	FFPE_ATAC
chr8	22164524	22165546	promoter|chr8:22164524-22165546	promoter	3.40619	3.40619	11.6021	3.40619	22165035	67042	BMP1	22165139		0.542776	TRUE	ENSG00000168487	0.542776	8459	104	TRUE	0.063014	0.123436	0.214639	1	0.214639	1	FFPE_ATAC
chr8	22165692	22166192	genic|chr8:22165692-22166192	genic	0.847071	0.847071	0.717529	0.847071	22165942	67043	LGI3	22156831		0.424127	TRUE	ENSG00000168481	0.424127	8457	9111	FALSE	0.034085	0.073242	0.028873	0.01335	0.028873	0.01335	FFPE_ATAC
chr8	22165692	22166192	genic|chr8:22165692-22166192	genic	0.847071	0.847071	0.717529	0.847071	22165942	67043	SFTPC	22161670		0.356092	TRUE	ENSG00000168484	0.356092	8458	4272	FALSE	0.063014	0.123436	0.053378	0.025807	0.053378	0.025807	FFPE_ATAC
chr8	22165692	22166192	genic|chr8:22165692-22166192	genic	0.847071	0.847071	0.717529	0.847071	22165942	67043	BMP1	22165139		0.542776	TRUE	ENSG00000168487	0.542776	8459	803	FALSE	0.063014	0.123436	0.053378	0.027218	0.053378	0.027218	FFPE_ATAC
chr8	22176297	22176797	genic|chr8:22176297-22176797	genic	2.00217	2.00217	4.00866	2.00217	22176547	67045	LGI3	22156831		0.424127	TRUE	ENSG00000168481	0.424127	8457	19716	FALSE	0.01546	0.037421	0.030954	0.014312	0.030954	0.014312	FFPE_ATAC
chr8	22176297	22176797	genic|chr8:22176297-22176797	genic	2.00217	2.00217	4.00866	2.00217	22176547	67045	SFTPC	22161670		0.356092	TRUE	ENSG00000168484	0.356092	8458	14877	FALSE	0.020629	0.047809	0.041302	0.019969	0.041302	0.019969	FFPE_ATAC
chr8	22176297	22176797	genic|chr8:22176297-22176797	genic	2.00217	2.00217	4.00866	2.00217	22176547	67045	BMP1	22165139		0.542776	TRUE	ENSG00000168487	0.542776	8459	11408	FALSE	0.027075	0.06023	0.054208	0.027641	0.054208	0.027641	FFPE_ATAC
chr8	22201659	22202159	intergenic|chr8:22201659-22202159	intergenic	6.59458	6.59458	43.4885	6.59458	22201909	67048	HR	22131052		0.347939	TRUE	ENSG00000168453	0.347939	8455	70857	FALSE	0.004171	0.012297	0.027504	0.01356	0.027504	0.01356	FFPE_ATAC
chr8	22201659	22202159	intergenic|chr8:22201659-22202159	intergenic	6.59458	6.59458	43.4885	6.59458	22201909	67048	REEP4	22141951		0.689417	TRUE	ENSG00000168476	0.689417	8456	59958	FALSE	0.004949	0.01422	0.032635	0.013151	0.032635	0.013151	FFPE_ATAC
chr8	22201659	22202159	intergenic|chr8:22201659-22202159	intergenic	6.59458	6.59458	43.4885	6.59458	22201909	67048	LGI3	22156831		0.424127	TRUE	ENSG00000168481	0.424127	8457	45078	FALSE	0.006628	0.018225	0.043708	0.020209	0.043708	0.020209	FFPE_ATAC
chr8	22201659	22202159	intergenic|chr8:22201659-22202159	intergenic	6.59458	6.59458	43.4885	6.59458	22201909	67048	SFTPC	22161670		0.356092	TRUE	ENSG00000168484	0.356092	8458	40239	FALSE	0.007445	0.020117	0.049099	0.023738	0.049099	0.023738	FFPE_ATAC
chr8	22201659	22202159	intergenic|chr8:22201659-22202159	intergenic	6.59458	6.59458	43.4885	6.59458	22201909	67048	BMP1	22165139		0.542776	TRUE	ENSG00000168487	0.542776	8459	36770	FALSE	0.008166	0.021759	0.053849	0.027458	0.053849	0.027458	FFPE_ATAC
chr8	22201659	22202159	intergenic|chr8:22201659-22202159	intergenic	6.59458	6.59458	43.4885	6.59458	22201909	67048	PHYHIP	22232338		0.460031	TRUE	ENSG00000168490	0.460031	8460	30429	FALSE	0.009913	0.025654	0.065369	0.019792	0.065369	0.019792	FFPE_ATAC
chr8	22201659	22202159	intergenic|chr8:22201659-22202159	intergenic	6.59458	6.59458	43.4885	6.59458	22201909	67048	POLR3D	22245105		0.808695	TRUE	ENSG00000168495	0.808695	8461	43196	FALSE	0.006924	0.018914	0.04566	0.018696	0.04566	0.018696	FFPE_ATAC
chr8	22211392	22212706	intergenic|chr8:22211392-22212706	intergenic	9.79418	9.79418	95.9259	9.79418	22212049	67050	FAM160B2	22089202		0.458797	TRUE	ENSG00000158863	0.458797	8453	122847	FALSE	0.002374	0.007619	0.023249	0.014681	0.023249	0.014681	FFPE_ATAC
chr8	22211392	22212706	intergenic|chr8:22211392-22212706	intergenic	9.79418	9.79418	95.9259	9.79418	22212049	67050	HR	22131052		0.347939	TRUE	ENSG00000168453	0.347939	8455	80997	FALSE	0.003637	0.010946	0.035619	0.017561	0.035619	0.017561	FFPE_ATAC
chr8	22211392	22212706	intergenic|chr8:22211392-22212706	intergenic	9.79418	9.79418	95.9259	9.79418	22212049	67050	REEP4	22141951		0.689417	TRUE	ENSG00000168476	0.689417	8456	70098	FALSE	0.004217	0.012412	0.041301	0.016644	0.041301	0.016644	FFPE_ATAC
chr8	22211392	22212706	intergenic|chr8:22211392-22212706	intergenic	9.79418	9.79418	95.9259	9.79418	22212049	67050	LGI3	22156831		0.424127	TRUE	ENSG00000168481	0.424127	8457	55218	FALSE	0.005384	0.015276	0.052734	0.024383	0.052734	0.024383	FFPE_ATAC
chr8	22211392	22212706	intergenic|chr8:22211392-22212706	intergenic	9.79418	9.79418	95.9259	9.79418	22212049	67050	SFTPC	22161670		0.356092	TRUE	ENSG00000168484	0.356092	8458	50379	FALSE	0.005915	0.016545	0.057928	0.028007	0.057928	0.028007	FFPE_ATAC
chr8	22211392	22212706	intergenic|chr8:22211392-22212706	intergenic	9.79418	9.79418	95.9259	9.79418	22212049	67050	BMP1	22165139		0.542776	TRUE	ENSG00000168487	0.542776	8459	46910	FALSE	0.006363	0.017604	0.06232	0.031777	0.06232	0.031777	FFPE_ATAC
chr8	22211392	22212706	intergenic|chr8:22211392-22212706	intergenic	9.79418	9.79418	95.9259	9.79418	22212049	67050	PHYHIP	22232338		0.460031	TRUE	ENSG00000168490	0.460031	8460	20289	FALSE	0.015013	0.036499	0.147042	0.04452	0.147042	0.04452	FFPE_ATAC
chr8	22211392	22212706	intergenic|chr8:22211392-22212706	intergenic	9.79418	9.79418	95.9259	9.79418	22212049	67050	POLR3D	22245105		0.808695	TRUE	ENSG00000168495	0.808695	8461	33056	FALSE	0.009107	0.023871	0.089191	0.03652	0.089191	0.03652	FFPE_ATAC
chr8	22211392	22212706	intergenic|chr8:22211392-22212706	intergenic	9.79418	9.79418	95.9259	9.79418	22212049	67050	SLC39A14	22367248		0.54505	TRUE	ENSG00000104635	0.54505	8463	155199	FALSE	0.001868	0.006216	0.018298	0.013358	0.018298	0.013358	FFPE_ATAC
chr8	22219885	22220831	genic|chr8:22219885-22220831	genic	2.88169	2.88169	8.30411	2.88169	22220358	67051	PHYHIP	22232338		0.460031	TRUE	ENSG00000168490	0.460031	8460	11980	FALSE	0.025752	0.057721	0.074208	0.022468	0.074208	0.022468	FFPE_ATAC
chr8	22219885	22220831	genic|chr8:22219885-22220831	genic	2.88169	2.88169	8.30411	2.88169	22220358	67051	POLR3D	22245105		0.808695	TRUE	ENSG00000168495	0.808695	8461	24747	FALSE	0.01225	0.030707	0.0353	0.014454	0.0353	0.014454	FFPE_ATAC
chr8	22223922	22224767	genic|chr8:22223922-22224767	genic	4.54114	4.54114	20.6219	4.54114	2.22243e+07	67052	PHYHIP	22232338		0.460031	TRUE	ENSG00000168490	0.460031	8460	7993.5	FALSE	0.038973	0.082072	0.176983	0.053585	0.176983	0.053585	FFPE_ATAC
chr8	22223922	22224767	genic|chr8:22223922-22224767	genic	4.54114	4.54114	20.6219	4.54114	2.22243e+07	67052	POLR3D	22245105		0.808695	TRUE	ENSG00000168495	0.808695	8461	20760.5	FALSE	0.014664	0.035777	0.066591	0.027266	0.066591	0.027266	FFPE_ATAC
chr8	22227120	22227620	genic|chr8:22227120-22227620	genic	12.2034	12.2034	148.923	12.2034	22227370	67053	DMTN	22054816		0.433224	TRUE	ENSG00000158856	0.433224	8452	172554	FALSE	0.001676	0.005669	0.020454	0.014654	0.020454	0.014654	FFPE_ATAC
chr8	22227120	22227620	genic|chr8:22227120-22227620	genic	12.2034	12.2034	148.923	12.2034	22227370	67053	FAM160B2	22089202		0.458797	TRUE	ENSG00000158863	0.458797	8453	138168	FALSE	0.002105	0.006878	0.025682	0.016218	0.025682	0.016218	FFPE_ATAC
chr8	22227120	22227620	genic|chr8:22227120-22227620	genic	12.2034	12.2034	148.923	12.2034	22227370	67053	HR	22131052		0.347939	TRUE	ENSG00000168453	0.347939	8455	96318	FALSE	0.003045	0.009414	0.037164	0.018323	0.037164	0.018323	FFPE_ATAC
chr8	22227120	22227620	genic|chr8:22227120-22227620	genic	12.2034	12.2034	148.923	12.2034	22227370	67053	REEP4	22141951		0.689417	TRUE	ENSG00000168476	0.689417	8456	85419	FALSE	0.003444	0.010451	0.042028	0.016937	0.042028	0.016937	FFPE_ATAC
chr8	22227120	22227620	genic|chr8:22227120-22227620	genic	12.2034	12.2034	148.923	12.2034	22227370	67053	LGI3	22156831		0.424127	TRUE	ENSG00000168481	0.424127	8457	70539	FALSE	0.00419	0.012345	0.051131	0.023641	0.051131	0.023641	FFPE_ATAC
chr8	22227120	22227620	genic|chr8:22227120-22227620	genic	12.2034	12.2034	148.923	12.2034	22227370	67053	SFTPC	22161670		0.356092	TRUE	ENSG00000168484	0.356092	8458	65700	FALSE	0.004506	0.013132	0.054991	0.026587	0.054991	0.026587	FFPE_ATAC
chr8	22227120	22227620	genic|chr8:22227120-22227620	genic	12.2034	12.2034	148.923	12.2034	22227370	67053	BMP1	22165139		0.542776	TRUE	ENSG00000168487	0.542776	8459	62231	FALSE	0.004764	0.013767	0.058133	0.029643	0.058133	0.029643	FFPE_ATAC
chr8	22227120	22227620	genic|chr8:22227120-22227620	genic	12.2034	12.2034	148.923	12.2034	22227370	67053	PHYHIP	22232338		0.460031	TRUE	ENSG00000168490	0.460031	8460	4968	FALSE	0.063014	0.123436	0.76899	0.232828	0.76899	0.232828	FFPE_ATAC
chr8	22227120	22227620	genic|chr8:22227120-22227620	genic	12.2034	12.2034	148.923	12.2034	22227370	67053	POLR3D	22245105		0.808695	TRUE	ENSG00000168495	0.808695	8461	17735	FALSE	0.017231	0.041031	0.210279	0.0861	0.210279	0.0861	FFPE_ATAC
chr8	22227120	22227620	genic|chr8:22227120-22227620	genic	12.2034	12.2034	148.923	12.2034	22227370	67053	SLC39A14	22367248		0.54505	TRUE	ENSG00000104635	0.54505	8463	139878	FALSE	0.002078	0.006805	0.025361	0.018514	0.025361	0.018514	FFPE_ATAC
chr8	22227696	22228795	genic|chr8:22227696-22228795	genic	12.2034	12.2034	148.923	12.2034	2.22282e+07	67054	DMTN	22054816		0.433224	TRUE	ENSG00000158856	0.433224	8452	173430	FALSE	0.001667	0.005644	0.020348	0.014579	0.020348	0.014579	FFPE_ATAC
chr8	22227696	22228795	genic|chr8:22227696-22228795	genic	12.2034	12.2034	148.923	12.2034	2.22282e+07	67054	FAM160B2	22089202		0.458797	TRUE	ENSG00000158863	0.458797	8453	139044	FALSE	0.002091	0.00684	0.025516	0.016113	0.025516	0.016113	FFPE_ATAC
chr8	22227696	22228795	genic|chr8:22227696-22228795	genic	12.2034	12.2034	148.923	12.2034	2.22282e+07	67054	HR	22131052		0.347939	TRUE	ENSG00000168453	0.347939	8455	97193.5	FALSE	0.003017	0.009341	0.036822	0.018154	0.036822	0.018154	FFPE_ATAC
chr8	22227696	22228795	genic|chr8:22227696-22228795	genic	12.2034	12.2034	148.923	12.2034	2.22282e+07	67054	REEP4	22141951		0.689417	TRUE	ENSG00000168476	0.689417	8456	86294.5	FALSE	0.003408	0.010359	0.041592	0.016761	0.041592	0.016761	FFPE_ATAC
chr8	22227696	22228795	genic|chr8:22227696-22228795	genic	12.2034	12.2034	148.923	12.2034	2.22282e+07	67054	LGI3	22156831		0.424127	TRUE	ENSG00000168481	0.424127	8457	71414.5	FALSE	0.004137	0.012213	0.050489	0.023345	0.050489	0.023345	FFPE_ATAC
chr8	22227696	22228795	genic|chr8:22227696-22228795	genic	12.2034	12.2034	148.923	12.2034	2.22282e+07	67054	SFTPC	22161670		0.356092	TRUE	ENSG00000168484	0.356092	8458	66575.5	FALSE	0.004446	0.012982	0.054251	0.026229	0.054251	0.026229	FFPE_ATAC
chr8	22227696	22228795	genic|chr8:22227696-22228795	genic	12.2034	12.2034	148.923	12.2034	2.22282e+07	67054	BMP1	22165139		0.542776	TRUE	ENSG00000168487	0.542776	8459	63106.5	FALSE	0.004696	0.0136	0.057307	0.029222	0.057307	0.029222	FFPE_ATAC
chr8	22227696	22228795	genic|chr8:22227696-22228795	genic	12.2034	12.2034	148.923	12.2034	2.22282e+07	67054	PHYHIP	22232338		0.460031	TRUE	ENSG00000168490	0.460031	8460	4092.5	FALSE	0.063014	0.123436	0.76899	0.232828	0.76899	0.232828	FFPE_ATAC
chr8	22227696	22228795	genic|chr8:22227696-22228795	genic	12.2034	12.2034	148.923	12.2034	2.22282e+07	67054	POLR3D	22245105		0.808695	TRUE	ENSG00000168495	0.808695	8461	16859.5	FALSE	0.018148	0.042879	0.221469	0.090682	0.221469	0.090682	FFPE_ATAC
chr8	22227696	22228795	genic|chr8:22227696-22228795	genic	12.2034	12.2034	148.923	12.2034	2.22282e+07	67054	SLC39A14	22367248		0.54505	TRUE	ENSG00000104635	0.54505	8463	139002	FALSE	0.002092	0.006842	0.025524	0.018634	0.025524	0.018634	FFPE_ATAC
chr8	22231900	22232588	promoter|chr8:22231900-22232588	promoter	1.76191	1.76191	3.10433	1.76191	22232244	67055	PHYHIP	22232338		0.460031	TRUE	ENSG00000168490	0.460031	8460	94	TRUE	0.063014	0.123436	0.111026	1	0.111026	1	FFPE_ATAC
chr8	22236818	22237598	intergenic|chr8:22236818-22237598	intergenic	1.08939	1.08939	1.18677	1.08939	22237208	67056	PHYHIP	22232338		0.460031	TRUE	ENSG00000168490	0.460031	8460	4870	FALSE	0.063014	0.123436	0.068647	0.020784	0.068647	0.020784	FFPE_ATAC
chr8	22236818	22237598	intergenic|chr8:22236818-22237598	intergenic	1.08939	1.08939	1.18677	1.08939	22237208	67056	POLR3D	22245105		0.808695	TRUE	ENSG00000168495	0.808695	8461	7897	FALSE	0.039461	0.082943	0.042989	0.017602	0.042989	0.017602	FFPE_ATAC
chr8	22244483	22245422	promoter|chr8:22244483-22245422	promoter	11.9861	11.9861	143.667	11.9861	2.2245e+07	67057	POLR3D	22245105		0.808695	TRUE	ENSG00000168495	0.808695	8461	152.5	TRUE	0.063014	0.123436	0.755299	1	0.755299	1	FFPE_ATAC
chr8	22245449	22246214	promoter|chr8:22245449-22246214	promoter	3.46811	3.46811	12.0278	3.46811	2.22458e+07	67058	POLR3D	22245105		0.808695	TRUE	ENSG00000168495	0.808695	8461	726.5	TRUE	0.063014	0.123436	0.218541	1	0.218541	1	FFPE_ATAC
chr8	22366783	22368090	promoter|chr8:22366783-22368090	promoter	3.85314	3.85314	14.8467	3.85314	2.23674e+07	67061	SLC39A14	22367248		0.54505	TRUE	ENSG00000104635	0.54505	8463	188.5	TRUE	0.063014	0.123436	0.242803	1	0.242803	1	FFPE_ATAC
chr8	22373913	22374413	genic|chr8:22373913-22374413	genic	4.21944	4.21944	17.8036	4.21944	22374163	67062	SLC39A14	22367248		0.54505	TRUE	ENSG00000104635	0.54505	8463	6915	FALSE	0.045209	0.0931	0.190758	0.13926	0.190758	0.13926	FFPE_ATAC
chr8	22383518	22384412	genic|chr8:22383518-22384412	genic	2.99036	2.99036	8.94226	2.99036	22383965	67064	SLC39A14	22367248		0.54505	TRUE	ENSG00000104635	0.54505	8463	16717	FALSE	0.018307	0.043197	0.054743	0.039965	0.054743	0.039965	FFPE_ATAC
chr8	22401025	22401525	genic|chr8:22401025-22401525	genic	2.22365	2.22365	4.94461	2.22365	22401275	67070	SLC39A14	22367248		0.54505	TRUE	ENSG00000104635	0.54505	8463	34027	FALSE	0.00884	0.023277	0.019658	0.014351	0.019658	0.014351	FFPE_ATAC
chr8	22416711	22417211	genic|chr8:22416711-22417211	genic	3.07461	3.07461	9.45325	3.07461	22416961	67071	SLC39A14	22367248		0.54505	TRUE	ENSG00000104635	0.54505	8463	49713	FALSE	0.005996	0.016737	0.018435	0.013458	0.018435	0.013458	FFPE_ATAC
chr8	22416711	22417211	genic|chr8:22416711-22417211	genic	3.07461	3.07461	9.45325	3.07461	22416961	67071	PPP3CC	22440969		0.508879	TRUE	ENSG00000120910	0.508879	8464	24008	FALSE	0.012636	0.031528	0.038851	0.022051	0.038851	0.022051	FFPE_ATAC
chr8	22439908	22442494	promoter|chr8:22439908-22442494	promoter	7.51371	7.51371	56.4559	7.51371	22441201	67074	PPP3CC	22440969		0.508879	TRUE	ENSG00000120910	0.508879	8464	232	TRUE	0.063014	0.123436	0.473472	1	0.473472	1	FFPE_ATAC
chr8	22442630	22443271	genic|chr8:22442630-22443271	genic	2.50261	2.50261	6.26304	2.50261	2.2443e+07	67075	PPP3CC	22440969		0.508879	TRUE	ENSG00000120910	0.508879	8464	1981.5	FALSE	0.063014	0.123436	0.1577	0.089509	0.1577	0.089509	FFPE_ATAC
chr8	22443403	22444141	genic|chr8:22443403-22444141	genic	2.19671	2.19671	4.82555	2.19671	22443772	67076	PPP3CC	22440969		0.508879	TRUE	ENSG00000120910	0.508879	8464	2803	FALSE	0.063014	0.123436	0.138425	0.078569	0.138425	0.078569	FFPE_ATAC
chr8	22444315	22444815	genic|chr8:22444315-22444815	genic	1.1104	1.1104	1.23298	1.1104	22444565	67077	PPP3CC	22440969		0.508879	TRUE	ENSG00000120910	0.508879	8464	3596	FALSE	0.063014	0.123436	0.069971	0.039715	0.069971	0.039715	FFPE_ATAC
chr8	22448012	22448512	genic|chr8:22448012-22448512	genic	0.73669	0.73669	0.542712	0.73669	22448262	67078	PPP3CC	22440969		0.508879	TRUE	ENSG00000120910	0.508879	8464	7293	FALSE	0.042811	0.088888	0.031539	0.017901	0.031539	0.017901	FFPE_ATAC
chr8	22548845	22549345	intergenic|chr8:22548845-22549345	intergenic	7.14771	7.14771	51.0897	7.14771	22549095	67085	SORBS3	22551737		0.533727	TRUE	ENSG00000120896	0.533727	8465	2642	FALSE	0.063014	0.123436	0.450408	0.182246	0.450408	0.182246	FFPE_ATAC
chr8	22548845	22549345	intergenic|chr8:22548845-22549345	intergenic	7.14771	7.14771	51.0897	7.14771	22549095	67085	PDLIM2	22580473		0.467701	TRUE	ENSG00000120913	0.467701	8466	31378	FALSE	0.009606	0.024977	0.068658	0.03839	0.068658	0.03839	FFPE_ATAC
chr8	22548845	22549345	intergenic|chr8:22548845-22549345	intergenic	7.14771	7.14771	51.0897	7.14771	22549095	67085	C8orf58	22599600		0.525815	TRUE	ENSG00000241852	0.525815	8467	50505	FALSE	0.005899	0.016509	0.042168	0.014351	0.042168	0.014351	FFPE_ATAC
chr8	22548845	22549345	intergenic|chr8:22548845-22549345	intergenic	7.14771	7.14771	51.0897	7.14771	22549095	67085	CCAR2	22605025		0.709136	TRUE	ENSG00000158941	0.709136	8468	55930	FALSE	0.005314	0.015106	0.037983	0.014269	0.037983	0.014269	FFPE_ATAC
chr8	22549519	22551987	promoter|chr8:22549519-22551987	promoter	11.3516	11.3516	128.858	11.3516	22550753	67086	SORBS3	22551737		0.533727	TRUE	ENSG00000120896	0.533727	8465	984	TRUE	0.063014	0.123436	0.715312	1	0.715312	1	FFPE_ATAC
chr8	22552508	22553008	genic|chr8:22552508-22553008	genic	1.43019	1.43019	2.04543	1.43019	22552758	67087	SORBS3	22551737		0.533727	TRUE	ENSG00000120896	0.533727	8465	1021	FALSE	0.063014	0.123436	0.090122	0.036466	0.090122	0.036466	FFPE_ATAC
chr8	22561186	22562516	genic|chr8:22561186-22562516	genic	6.26059	6.26059	39.195	6.26059	22561851	67088	SORBS3	22551737		0.533727	TRUE	ENSG00000120896	0.533727	8465	10114	FALSE	0.030628	0.066881	0.191748	0.077586	0.191748	0.077586	FFPE_ATAC
chr8	22561186	22562516	genic|chr8:22561186-22562516	genic	6.26059	6.26059	39.195	6.26059	22561851	67088	PDLIM2	22580473		0.467701	TRUE	ENSG00000120913	0.467701	8466	18622	FALSE	0.016391	0.039326	0.102618	0.057378	0.102618	0.057378	FFPE_ATAC
chr8	22561186	22562516	genic|chr8:22561186-22562516	genic	6.26059	6.26059	39.195	6.26059	22561851	67088	C8orf58	22599600		0.525815	TRUE	ENSG00000241852	0.525815	8467	37749	FALSE	0.007949	0.021267	0.049764	0.016936	0.049764	0.016936	FFPE_ATAC
chr8	22561186	22562516	genic|chr8:22561186-22562516	genic	6.26059	6.26059	39.195	6.26059	22561851	67088	CCAR2	22605025		0.709136	TRUE	ENSG00000158941	0.709136	8468	43174	FALSE	0.006927	0.018922	0.04337	0.016293	0.04337	0.016293	FFPE_ATAC
chr8	22575386	22576104	genic|chr8:22575386-22576104	genic	1.02611	1.02611	1.05289	1.02611	22575745	67089	PDLIM2	22580473		0.467701	TRUE	ENSG00000120913	0.467701	8466	4728	FALSE	0.063014	0.123436	0.064659	0.036154	0.064659	0.036154	FFPE_ATAC
chr8	22579929	22580723	promoter|chr8:22579929-22580723	promoter	1.97562	1.97562	3.90307	1.97562	22580326	67090	PDLIM2	22580473		0.467701	TRUE	ENSG00000120913	0.467701	8466	147	TRUE	0.063014	0.123436	0.124492	1	0.124492	1	FFPE_ATAC
chr8	22581176	22581676	genic|chr8:22581176-22581676	genic	0.55636	0.55636	0.309536	0.55636	22581426	67091	PDLIM2	22580473		0.467701	TRUE	ENSG00000120913	0.467701	8466	953	FALSE	0.063014	0.123436	0.035059	0.019603	0.035059	0.019603	FFPE_ATAC
chr8	22591080	22591580	genic|chr8:22591080-22591580	genic	1.08939	1.08939	1.18677	1.08939	22591330	67092	PDLIM2	22580473		0.467701	TRUE	ENSG00000120913	0.467701	8466	10857	FALSE	0.028483	0.062881	0.031029	0.01735	0.031029	0.01735	FFPE_ATAC
chr8	22591080	22591580	genic|chr8:22591080-22591580	genic	1.08939	1.08939	1.18677	1.08939	22591330	67092	C8orf58	22599600		0.525815	TRUE	ENSG00000241852	0.525815	8467	8270	FALSE	0.037639	0.079679	0.041004	0.013955	0.041004	0.013955	FFPE_ATAC
chr8	22595078	22595578	intergenic|chr8:22595078-22595578	intergenic	2.39158	2.39158	5.71964	2.39158	22595328	67093	PDLIM2	22580473		0.467701	TRUE	ENSG00000120913	0.467701	8466	14855	FALSE	0.02066	0.04787	0.04941	0.027627	0.04941	0.027627	FFPE_ATAC
chr8	22595078	22595578	intergenic|chr8:22595078-22595578	intergenic	2.39158	2.39158	5.71964	2.39158	22595328	67093	C8orf58	22599600		0.525815	TRUE	ENSG00000241852	0.525815	8467	4272	FALSE	0.063014	0.123436	0.150704	0.051289	0.150704	0.051289	FFPE_ATAC
chr8	22595078	22595578	intergenic|chr8:22595078-22595578	intergenic	2.39158	2.39158	5.71964	2.39158	22595328	67093	CCAR2	22605025		0.709136	TRUE	ENSG00000158941	0.709136	8468	9697	FALSE	0.031977	0.069376	0.076476	0.02873	0.076476	0.02873	FFPE_ATAC
chr8	22597146	22598959	intergenic|chr8:22597146-22598959	intergenic	11.8054	11.8054	139.368	11.8054	2.25981e+07	67094	SORBS3	22551737		0.533727	TRUE	ENSG00000120896	0.533727	8465	46315.5	FALSE	0.006447	0.0178	0.076105	0.030794	0.076105	0.030794	FFPE_ATAC
chr8	22597146	22598959	intergenic|chr8:22597146-22598959	intergenic	11.8054	11.8054	139.368	11.8054	2.25981e+07	67094	PDLIM2	22580473		0.467701	TRUE	ENSG00000120913	0.467701	8466	17579.5	FALSE	0.017387	0.041347	0.205264	0.114772	0.205264	0.114772	FFPE_ATAC
chr8	22597146	22598959	intergenic|chr8:22597146-22598959	intergenic	11.8054	11.8054	139.368	11.8054	2.25981e+07	67094	C8orf58	22599600		0.525815	TRUE	ENSG00000241852	0.525815	8467	1547.5	FALSE	0.063014	0.123436	0.743911	0.253175	0.743911	0.253175	FFPE_ATAC
chr8	22597146	22598959	intergenic|chr8:22597146-22598959	intergenic	11.8054	11.8054	139.368	11.8054	2.25981e+07	67094	CCAR2	22605025		0.709136	TRUE	ENSG00000158941	0.709136	8468	6972.5	FALSE	0.044828	0.092431	0.529209	0.19881	0.529209	0.19881	FFPE_ATAC
chr8	22597146	22598959	intergenic|chr8:22597146-22598959	intergenic	11.8054	11.8054	139.368	11.8054	2.25981e+07	67094	BIN3	22669148		0.703402	TRUE	ENSG00000147439	0.703402	8469	71095.5	FALSE	0.004156	0.012261	0.049067	0.02509	0.049067	0.02509	FFPE_ATAC
chr8	22599098	22599897	promoter|chr8:22599098-22599897	promoter	2.29647	2.29647	5.27378	2.29647	2.25995e+07	67095	C8orf58	22599600		0.525815	TRUE	ENSG00000241852	0.525815	8467	102.5	TRUE	0.063014	0.123436	0.144711	1	0.144711	1	FFPE_ATAC
chr8	22601359	22601859	genic|chr8:22601359-22601859	genic	1.74244	1.74244	3.0361	1.74244	22601609	67096	PDLIM2	22580473		0.467701	TRUE	ENSG00000120913	0.467701	8466	21136	FALSE	0.014397	0.035224	0.025086	0.014027	0.025086	0.014027	FFPE_ATAC
chr8	22601359	22601859	genic|chr8:22601359-22601859	genic	1.74244	1.74244	3.0361	1.74244	22601609	67096	C8orf58	22599600		0.525815	TRUE	ENSG00000241852	0.525815	8467	2009	FALSE	0.063014	0.123436	0.109799	0.037368	0.109799	0.037368	FFPE_ATAC
chr8	22601359	22601859	genic|chr8:22601359-22601859	genic	1.74244	1.74244	3.0361	1.74244	22601609	67096	CCAR2	22605025		0.709136	TRUE	ENSG00000158941	0.709136	8468	3416	FALSE	0.063014	0.123436	0.109799	0.041249	0.109799	0.041249	FFPE_ATAC
chr8	22603944	22605725	promoter|chr8:22603944-22605725	promoter	11.2878	11.2878	127.414	11.2878	2.26048e+07	67097	CCAR2	22605025		0.709136	TRUE	ENSG00000158941	0.709136	8468	190.5	TRUE	0.063014	0.123436	0.711292	1	0.711292	1	FFPE_ATAC
chr8	22625926	22626947	genic|chr8:22625926-22626947	genic	7.8292	7.8292	61.2964	7.8292	2.26264e+07	67099	PDLIM2	22580473		0.467701	TRUE	ENSG00000120913	0.467701	8466	45963.5	FALSE	0.006497	0.017919	0.050868	0.028442	0.050868	0.028442	FFPE_ATAC
chr8	22625926	22626947	genic|chr8:22625926-22626947	genic	7.8292	7.8292	61.2964	7.8292	2.26264e+07	67099	C8orf58	22599600		0.525815	TRUE	ENSG00000241852	0.525815	8467	26836.5	FALSE	0.011274	0.028616	0.088264	0.030039	0.088264	0.030039	FFPE_ATAC
chr8	22625926	22626947	genic|chr8:22625926-22626947	genic	7.8292	7.8292	61.2964	7.8292	2.26264e+07	67099	CCAR2	22605025		0.709136	TRUE	ENSG00000158941	0.709136	8468	21411.5	FALSE	0.014208	0.034829	0.111234	0.041788	0.111234	0.041788	FFPE_ATAC
chr8	22625926	22626947	genic|chr8:22625926-22626947	genic	7.8292	7.8292	61.2964	7.8292	2.26264e+07	67099	BIN3	22669148		0.703402	TRUE	ENSG00000147439	0.703402	8469	42711.5	FALSE	0.007004	0.0191	0.054838	0.028041	0.054838	0.028041	FFPE_ATAC
chr8	22662423	22663226	genic|chr8:22662423-22663226	genic	0.539048	0.539048	0.290573	0.539048	2.26628e+07	67105	BIN3	22669148		0.703402	TRUE	ENSG00000147439	0.703402	8469	6323.5	FALSE	0.049545	0.10063	0.026707	0.013656	0.026707	0.013656	FFPE_ATAC
chr8	22667926	22669399	promoter|chr8:22667926-22669399	promoter	7.93535	7.93535	62.9698	7.93535	2.26687e+07	67106	BIN3	22669148		0.703402	TRUE	ENSG00000147439	0.703402	8469	485.5	TRUE	0.063014	0.123436	0.500041	1	0.500041	1	FFPE_ATAC
chr8	22669558	22670058	promoter|chr8:22669558-22670058	promoter	1.50819	1.50819	2.27465	1.50819	22669808	67107	BIN3	22669148		0.703402	TRUE	ENSG00000147439	0.703402	8469	660	TRUE	0.063014	0.123436	0.095038	1	0.095038	1	FFPE_ATAC
chr8	22693052	22693808	promoter|chr8:22693052-22693808	promoter	12.2456	12.2456	149.954	12.2456	22693430	67108	EGR3	22693302		0.807365	TRUE	ENSG00000179388	0.807365	8470	128	TRUE	0.063014	0.123436	0.771647	1	0.771647	1	FFPE_ATAC
chr8	22694760	22695972	intergenic|chr8:22694760-22695972	intergenic	18.1019	18.1019	327.679	18.1019	22695366	67109	SORBS3	22551737		0.533727	TRUE	ENSG00000120896	0.533727	8465	143629	FALSE	0.002023	0.00665	0.036613	0.014814	0.036613	0.014814	FFPE_ATAC
chr8	22694760	22695972	intergenic|chr8:22694760-22695972	intergenic	18.1019	18.1019	327.679	18.1019	22695366	67109	PDLIM2	22580473		0.467701	TRUE	ENSG00000120913	0.467701	8466	114893	FALSE	0.002542	0.008075	0.046018	0.025731	0.046018	0.025731	FFPE_ATAC
chr8	22694760	22695972	intergenic|chr8:22694760-22695972	intergenic	18.1019	18.1019	327.679	18.1019	22695366	67109	C8orf58	22599600		0.525815	TRUE	ENSG00000241852	0.525815	8467	95766	FALSE	0.003063	0.009462	0.055453	0.018872	0.055453	0.018872	FFPE_ATAC
chr8	22694760	22695972	intergenic|chr8:22694760-22695972	intergenic	18.1019	18.1019	327.679	18.1019	22695366	67109	CCAR2	22605025		0.709136	TRUE	ENSG00000158941	0.709136	8468	90341	FALSE	0.003252	0.009954	0.058866	0.022115	0.058866	0.022115	FFPE_ATAC
chr8	22694760	22695972	intergenic|chr8:22694760-22695972	intergenic	18.1019	18.1019	327.679	18.1019	22695366	67109	BIN3	22669148		0.703402	TRUE	ENSG00000147439	0.703402	8469	26218	FALSE	0.011546	0.029203	0.209008	0.106873	0.209008	0.106873	FFPE_ATAC
chr8	22694760	22695972	intergenic|chr8:22694760-22695972	intergenic	18.1019	18.1019	327.679	18.1019	22695366	67109	EGR3	22693302		0.807365	TRUE	ENSG00000179388	0.807365	8470	2064	FALSE	0.063014	0.123436	1.14068	0.372453	1.14068	0.372453	FFPE_ATAC
chr8	22704504	22705367	intergenic|chr8:22704504-22705367	intergenic	2.55786	2.55786	6.54264	2.55786	2.27049e+07	67111	EGR3	22693302		0.807365	TRUE	ENSG00000179388	0.807365	8470	11633.5	FALSE	0.026538	0.059214	0.067879	0.022164	0.067879	0.022164	FFPE_ATAC
chr8	22743577	22744077	genic|chr8:22743577-22744077	genic	7.01022	7.01022	49.1432	7.01022	22743827	67120	BIN3	22669148		0.703402	TRUE	ENSG00000147439	0.703402	8469	74679	FALSE	0.003952	0.011747	0.027705	0.014167	0.027705	0.014167	FFPE_ATAC
chr8	22743577	22744077	genic|chr8:22743577-22744077	genic	7.01022	7.01022	49.1432	7.01022	22743827	67120	EGR3	22693302		0.807365	TRUE	ENSG00000179388	0.807365	8470	50525	FALSE	0.005897	0.016503	0.04134	0.013498	0.04134	0.013498	FFPE_ATAC
chr8	22768359	22768859	genic|chr8:22768359-22768859	genic	9.5797	9.5797	91.7706	9.5797	22768609	67125	BIN3	22669148		0.703402	TRUE	ENSG00000147439	0.703402	8469	99461	FALSE	0.002947	0.009155	0.02823	0.014435	0.02823	0.014435	FFPE_ATAC
chr8	22875989	22877634	genic|chr8:22875989-22877634	genic	10.9734	10.9734	120.416	10.9734	2.28768e+07	67131	TNFRSF10B	23069187		0.424127	TRUE	ENSG00000120889	0.424127	8473	192376	FALSE	0.001499	0.005157	0.016454	0.014684	0.016454	0.014684	FFPE_ATAC
chr8	22949445	22949945	intergenic|chr8:22949445-22949945	intergenic	9.64031	9.64031	92.9355	9.64031	22949695	67148	RHOBTB2	22999578		0.669917	TRUE	ENSG00000008853	0.669917	8472	49883	FALSE	0.005975	0.016688	0.057599	0.028309	0.057599	0.028309	FFPE_ATAC
chr8	22949445	22949945	intergenic|chr8:22949445-22949945	intergenic	9.64031	9.64031	92.9355	9.64031	22949695	67148	TNFRSF10B	23069187		0.424127	TRUE	ENSG00000120889	0.424127	8473	119492	FALSE	0.002442	0.007804	0.023542	0.021009	0.023542	0.021009	FFPE_ATAC
chr8	22949445	22949945	intergenic|chr8:22949445-22949945	intergenic	9.64031	9.64031	92.9355	9.64031	22949695	67148	TNFRSF10C	23102813		0.398723	TRUE	ENSG00000173535	0.398723	8474	153118	FALSE	0.001894	0.00629	0.018262	0.014246	0.018262	0.014246	FFPE_ATAC
chr8	22950252	22950975	intergenic|chr8:22950252-22950975	intergenic	4.54114	4.54114	20.6219	4.54114	2.29506e+07	67149	RHOBTB2	22999578		0.669917	TRUE	ENSG00000008853	0.669917	8472	48964.5	FALSE	0.00609	0.01696	0.027654	0.013592	0.027654	0.013592	FFPE_ATAC
chr8	22953586	22954086	intergenic|chr8:22953586-22954086	intergenic	5.80877	5.80877	33.7418	5.80877	22953836	67150	RHOBTB2	22999578		0.669917	TRUE	ENSG00000008853	0.669917	8472	45742	FALSE	0.006529	0.017994	0.037928	0.018641	0.037928	0.018641	FFPE_ATAC
chr8	22953586	22954086	intergenic|chr8:22953586-22954086	intergenic	5.80877	5.80877	33.7418	5.80877	22953836	67150	TNFRSF10B	23069187		0.424127	TRUE	ENSG00000120889	0.424127	8473	115351	FALSE	0.002532	0.008047	0.014707	0.013125	0.014707	0.013125	FFPE_ATAC
chr8	22973781	22974855	intergenic|chr8:22973781-22974855	intergenic	4.79649	4.79649	23.0063	4.79649	22974318	67151	RHOBTB2	22999578		0.669917	TRUE	ENSG00000008853	0.669917	8472	25260	FALSE	0.011995	0.030164	0.057533	0.028277	0.057533	0.028277	FFPE_ATAC
chr8	22973781	22974855	intergenic|chr8:22973781-22974855	intergenic	4.79649	4.79649	23.0063	4.79649	22974318	67151	TNFRSF10B	23069187		0.424127	TRUE	ENSG00000120889	0.424127	8473	94869	FALSE	0.003093	0.009539	0.014836	0.01324	0.014836	0.01324	FFPE_ATAC
chr8	22980664	22983272	intergenic|chr8:22980664-22983272	intergenic	10.6318	10.6318	113.036	10.6318	22981968	67153	RHOBTB2	22999578		0.669917	TRUE	ENSG00000008853	0.669917	8472	17610	FALSE	0.017356	0.041285	0.184531	0.090695	0.184531	0.090695	FFPE_ATAC
chr8	22980664	22983272	intergenic|chr8:22980664-22983272	intergenic	10.6318	10.6318	113.036	10.6318	22981968	67153	TNFRSF10B	23069187		0.424127	TRUE	ENSG00000120889	0.424127	8473	87219	FALSE	0.003371	0.010263	0.035842	0.031987	0.035842	0.031987	FFPE_ATAC
chr8	22980664	22983272	intergenic|chr8:22980664-22983272	intergenic	10.6318	10.6318	113.036	10.6318	22981968	67153	TNFRSF10C	23102813		0.398723	TRUE	ENSG00000173535	0.398723	8474	120845	FALSE	0.002414	0.007728	0.025665	0.020021	0.025665	0.020021	FFPE_ATAC
chr8	22980664	22983272	intergenic|chr8:22980664-22983272	intergenic	10.6318	10.6318	113.036	10.6318	22981968	67153	TNFRSF10D	23164030		0.441837	TRUE	ENSG00000173530	0.441837	8475	182062	FALSE	0.001586	0.00541	0.016867	0.013735	0.016867	0.013735	FFPE_ATAC
chr8	22997851	22998351	intergenic|chr8:22997851-22998351	intergenic	1.15562	1.15562	1.33546	1.15562	22998101	67156	RHOBTB2	22999578		0.669917	TRUE	ENSG00000008853	0.669917	8472	1477	FALSE	0.063014	0.123436	0.072821	0.035791	0.072821	0.035791	FFPE_ATAC
chr8	22999239	22999828	promoter|chr8:22999239-22999828	promoter	4.85637	4.85637	23.5844	4.85637	2.29995e+07	67157	RHOBTB2	22999578		0.669917	TRUE	ENSG00000008853	0.669917	8472	44.5	TRUE	0.063014	0.123436	0.306021	1	0.306021	1	FFPE_ATAC
chr8	22999837	23001140	promoter|chr8:22999837-23001140	promoter	6.38068	6.38068	40.7131	6.38068	2.30005e+07	67158	RHOBTB2	22999578		0.669917	TRUE	ENSG00000008853	0.669917	8472	910.5	TRUE	0.063014	0.123436	0.402075	1	0.402075	1	FFPE_ATAC
chr8	23017843	23019735	genic|chr8:23017843-23019735	genic	7.98448	7.98448	63.7519	7.98448	23018789	67159	RHOBTB2	22999578		0.669917	TRUE	ENSG00000008853	0.669917	8472	19211	FALSE	0.015877	0.038275	0.126766	0.062304	0.126766	0.062304	FFPE_ATAC
chr8	23017843	23019735	genic|chr8:23017843-23019735	genic	7.98448	7.98448	63.7519	7.98448	23018789	67159	TNFRSF10B	23069187		0.424127	TRUE	ENSG00000120889	0.424127	8473	50398	FALSE	0.005912	0.016539	0.047206	0.042129	0.047206	0.042129	FFPE_ATAC
chr8	23017843	23019735	genic|chr8:23017843-23019735	genic	7.98448	7.98448	63.7519	7.98448	23018789	67159	TNFRSF10C	23102813		0.398723	TRUE	ENSG00000173535	0.398723	8474	84024	FALSE	0.003503	0.010602	0.027966	0.021816	0.027966	0.021816	FFPE_ATAC
chr8	23017843	23019735	genic|chr8:23017843-23019735	genic	7.98448	7.98448	63.7519	7.98448	23018789	67159	TNFRSF10D	23164030		0.441837	TRUE	ENSG00000173530	0.441837	8475	145241	FALSE	0.002	0.006586	0.015966	0.013001	0.015966	0.013001	FFPE_ATAC
chr8	23063423	23064234	genic|chr8:23063423-23064234	genic	0.73669	0.73669	0.542712	0.73669	2.30638e+07	67162	TNFRSF10B	23069187		0.424127	TRUE	ENSG00000120889	0.424127	8473	5358.5	FALSE	0.058701	0.116221	0.043244	0.038593	0.043244	0.038593	FFPE_ATAC
chr8	23068857	23069437	promoter|chr8:23068857-23069437	promoter	1.32901	1.32901	1.76627	1.32901	23069147	67163	TNFRSF10B	23069187		0.424127	TRUE	ENSG00000120889	0.424127	8473	40	TRUE	0.063014	0.123436	0.083747	1	0.083747	1	FFPE_ATAC
chr8	23074442	23074942	intergenic|chr8:23074442-23074942	intergenic	1.56146	1.56146	2.43815	1.56146	23074692	67164	TNFRSF10B	23069187		0.424127	TRUE	ENSG00000120889	0.424127	8473	5505	FALSE	0.057102	0.113526	0.089162	0.079571	0.089162	0.079571	FFPE_ATAC
chr8	23074442	23074942	intergenic|chr8:23074442-23074942	intergenic	1.56146	1.56146	2.43815	1.56146	23074692	67164	TNFRSF10C	23102813		0.398723	TRUE	ENSG00000173535	0.398723	8474	28121	FALSE	0.010747	0.027476	0.01678	0.01309	0.01678	0.01309	FFPE_ATAC
chr8	23102563	23103063	promoter|chr8:23102563-23103063	promoter	1.05673	1.05673	1.11667	1.05673	23102813	67165	TNFRSF10C	23102813		0.398723	TRUE	ENSG00000173535	0.398723	8474	0	TRUE	0.063014	0.123436	0.066589	1	0.066589	1	FFPE_ATAC
chr8	23105224	23106313	genic|chr8:23105224-23106313	genic	5.18095	5.18095	26.8422	5.18095	2.31058e+07	67166	TNFRSF10B	23069187		0.424127	TRUE	ENSG00000120889	0.424127	8473	36581.5	FALSE	0.008209	0.021856	0.042529	0.037954	0.042529	0.037954	FFPE_ATAC
chr8	23105224	23106313	genic|chr8:23105224-23106313	genic	5.18095	5.18095	26.8422	5.18095	2.31058e+07	67166	TNFRSF10C	23102813		0.398723	TRUE	ENSG00000173535	0.398723	8474	2955.5	FALSE	0.063014	0.123436	0.326474	0.254678	0.326474	0.254678	FFPE_ATAC
chr8	23105224	23106313	genic|chr8:23105224-23106313	genic	5.18095	5.18095	26.8422	5.18095	2.31058e+07	67166	TNFRSF10D	23164030		0.441837	TRUE	ENSG00000173530	0.441837	8475	58261.5	FALSE	0.005096	0.014579	0.026404	0.0215	0.026404	0.0215	FFPE_ATAC
chr8	23106371	23106871	genic|chr8:23106371-23106871	genic	0.806058	0.806058	0.649729	0.806058	23106621	67167	TNFRSF10C	23102813		0.398723	TRUE	ENSG00000173535	0.398723	8474	3808	FALSE	0.063014	0.123436	0.050793	0.039623	0.050793	0.039623	FFPE_ATAC
chr8	23161406	23162981	genic|chr8:23161406-23162981	genic	3.04612	3.04612	9.27886	3.04612	2.31622e+07	67168	TNFRSF10D	23164030		0.441837	TRUE	ENSG00000173530	0.441837	8475	1836.5	FALSE	0.063014	0.123436	0.19195	0.156301	0.19195	0.156301	FFPE_ATAC
chr8	23163276	23164352	promoter|chr8:23163276-23164352	promoter	2.08721	2.08721	4.35646	2.08721	23163814	67169	TNFRSF10D	23164030		0.441837	TRUE	ENSG00000173530	0.441837	8475	216	TRUE	0.063014	0.123436	0.131525	1	0.131525	1	FFPE_ATAC
chr8	23217767	23218565	genic|chr8:23217767-23218565	genic	1.62843	1.62843	2.65177	1.62843	23218166	67171	TNFRSF10A	23225167		0.532396	TRUE	ENSG00000104689	0.532396	8476	7001	FALSE	0.044641	0.092104	0.072694	0.028469	0.072694	0.028469	FFPE_ATAC
chr8	23217767	23218565	genic|chr8:23217767-23218565	genic	1.62843	1.62843	2.65177	1.62843	23218166	67171	LOC389641	23225220		0.532396	TRUE	ENSG00000246582	0.532396	8477	7054	FALSE	0.044297	0.091502	0.072135	0.028248	0.072135	0.028248	FFPE_ATAC
chr8	23218676	23219176	genic|chr8:23218676-23219176	genic	5.53735	5.53735	30.6623	5.53735	23218926	67172	TNFRSF10D	23164030		0.441837	TRUE	ENSG00000173530	0.441837	8475	54896	FALSE	0.005417	0.015354	0.029994	0.024423	0.029994	0.024423	FFPE_ATAC
chr8	23218676	23219176	genic|chr8:23218676-23219176	genic	5.53735	5.53735	30.6623	5.53735	23218926	67172	TNFRSF10A	23225167		0.532396	TRUE	ENSG00000104689	0.532396	8476	6241	FALSE	0.050216	0.101786	0.278062	0.108897	0.278062	0.108897	FFPE_ATAC
chr8	23218676	23219176	genic|chr8:23218676-23219176	genic	5.53735	5.53735	30.6623	5.53735	23218926	67172	LOC389641	23225220		0.532396	TRUE	ENSG00000246582	0.532396	8477	6294	FALSE	0.049783	0.10104	0.275664	0.10795	0.275664	0.10795	FFPE_ATAC
chr8	23218676	23219176	genic|chr8:23218676-23219176	genic	5.53735	5.53735	30.6623	5.53735	23218926	67172	CHMP7	23243636		0.473991	TRUE	ENSG00000147457	0.473991	8478	24710	FALSE	0.012268	0.030747	0.067935	0.019139	0.067935	0.019139	FFPE_ATAC
chr8	23218676	23219176	genic|chr8:23218676-23219176	genic	5.53735	5.53735	30.6623	5.53735	23218926	67172	R3HCC1	23288091		0.566897	TRUE	ENSG00000104679	0.566897	8479	69165	FALSE	0.004275	0.012558	0.023673	0.015063	0.023673	0.015063	FFPE_ATAC
chr8	23219410	23219910	genic|chr8:23219410-23219910	genic	1.1104	1.1104	1.23298	1.1104	23219660	67173	TNFRSF10A	23225167		0.532396	TRUE	ENSG00000104689	0.532396	8476	5507	FALSE	0.05708	0.11349	0.063382	0.024822	0.063382	0.024822	FFPE_ATAC
chr8	23219410	23219910	genic|chr8:23219410-23219910	genic	1.1104	1.1104	1.23298	1.1104	23219660	67173	LOC389641	23225220		0.532396	TRUE	ENSG00000246582	0.532396	8477	5560	FALSE	0.056523	0.112548	0.062763	0.024578	0.062763	0.024578	FFPE_ATAC
chr8	23220445	23220945	genic|chr8:23220445-23220945	genic	1.74244	1.74244	3.0361	1.74244	23220695	67174	TNFRSF10A	23225167		0.532396	TRUE	ENSG00000104689	0.532396	8476	4472	FALSE	0.063014	0.123436	0.109799	0.043	0.109799	0.043	FFPE_ATAC
chr8	23220445	23220945	genic|chr8:23220445-23220945	genic	1.74244	1.74244	3.0361	1.74244	23220695	67174	LOC389641	23225220		0.532396	TRUE	ENSG00000246582	0.532396	8477	4525	FALSE	0.063014	0.123436	0.109799	0.042997	0.109799	0.042997	FFPE_ATAC
chr8	23220971	23221471	genic|chr8:23220971-23221471	genic	3.9996	3.9996	15.9968	3.9996	23221221	67175	TNFRSF10D	23164030		0.441837	TRUE	ENSG00000173530	0.441837	8475	57191	FALSE	0.005194	0.014816	0.020774	0.016916	0.020774	0.016916	FFPE_ATAC
chr8	23220971	23221471	genic|chr8:23220971-23221471	genic	3.9996	3.9996	15.9968	3.9996	23221221	67175	TNFRSF10A	23225167		0.532396	TRUE	ENSG00000104689	0.532396	8476	3946	FALSE	0.063014	0.123436	0.252032	0.098703	0.252032	0.098703	FFPE_ATAC
chr8	23220971	23221471	genic|chr8:23220971-23221471	genic	3.9996	3.9996	15.9968	3.9996	23221221	67175	LOC389641	23225220		0.532396	TRUE	ENSG00000246582	0.532396	8477	3999	FALSE	0.063014	0.123436	0.252032	0.098695	0.252032	0.098695	FFPE_ATAC
chr8	23220971	23221471	genic|chr8:23220971-23221471	genic	3.9996	3.9996	15.9968	3.9996	23221221	67175	CHMP7	23243636		0.473991	TRUE	ENSG00000147457	0.473991	8478	22415	FALSE	0.013556	0.033468	0.05422	0.015275	0.05422	0.015275	FFPE_ATAC
chr8	23224231	23224731	promoter|chr8:23224231-23224731	promoter	1.76191	1.76191	3.10433	1.76191	23224481	67176	TNFRSF10A	23225167		0.532396	TRUE	ENSG00000104689	0.532396	8476	686	TRUE	0.063014	0.123436	0.111026	1	0.111026	1	FFPE_ATAC
chr8	23224231	23224731	promoter|chr8:23224231-23224731	promoter	1.76191	1.76191	3.10433	1.76191	23224481	67176	LOC389641	23225220		0.532396	TRUE	ENSG00000246582	0.532396	8477	739	TRUE	0.063014	0.123436	0.111026	1	0.111026	1	FFPE_ATAC
chr8	23224891	23225470	promoter|chr8:23224891-23225470	promoter	2.85318	2.85318	8.14062	2.85318	2.32252e+07	67177	TNFRSF10A	23225167		0.532396	TRUE	ENSG00000104689	0.532396	8476	13.5	TRUE	0.063014	0.123436	0.179791	1	0.179791	1	FFPE_ATAC
chr8	23224891	23225470	promoter|chr8:23224891-23225470	promoter	2.85318	2.85318	8.14062	2.85318	2.32252e+07	67177	LOC389641	23225220		0.532396	TRUE	ENSG00000246582	0.532396	8477	39.5	TRUE	0.063014	0.123436	0.179791	1	0.179791	1	FFPE_ATAC
chr8	23229980	23231014	genic|chr8:23229980-23231014	genic	3.6679	3.6679	13.4535	3.6679	23230497	67178	TNFRSF10D	23164030		0.441837	TRUE	ENSG00000173530	0.441837	8475	66467	FALSE	0.004453	0.013	0.016333	0.0133	0.016333	0.0133	FFPE_ATAC
chr8	23229980	23231014	genic|chr8:23229980-23231014	genic	3.6679	3.6679	13.4535	3.6679	23230497	67178	TNFRSF10A	23225167		0.532396	TRUE	ENSG00000104689	0.532396	8476	5330	FALSE	0.059022	0.116761	0.216487	0.084783	0.216487	0.084783	FFPE_ATAC
chr8	23229980	23231014	genic|chr8:23229980-23231014	genic	3.6679	3.6679	13.4535	3.6679	23230497	67178	LOC389641	23225220		0.532396	TRUE	ENSG00000246582	0.532396	8477	5277	FALSE	0.059629	0.11778	0.218714	0.085648	0.218714	0.085648	FFPE_ATAC
chr8	23229980	23231014	genic|chr8:23229980-23231014	genic	3.6679	3.6679	13.4535	3.6679	23230497	67178	CHMP7	23243636		0.473991	TRUE	ENSG00000147457	0.473991	8478	13139	FALSE	0.023428	0.053265	0.085931	0.024209	0.085931	0.024209	FFPE_ATAC
chr8	23243386	23243886	promoter|chr8:23243386-23243886	promoter	1.37136	1.37136	1.88061	1.37136	23243636	67181	CHMP7	23243636		0.473991	TRUE	ENSG00000147457	0.473991	8478	0	TRUE	0.063014	0.123436	0.086415	1	0.086415	1	FFPE_ATAC
chr8	23246248	23246748	genic|chr8:23246248-23246748	genic	30.9968	30.9968	960.8	30.9968	23246498	67182	RHOBTB2	22999578		0.669917	TRUE	ENSG00000008853	0.669917	8472	246920	FALSE	0.001161	0.00415	0.035992	0.01769	0.035992	0.01769	FFPE_ATAC
chr8	23246248	23246748	genic|chr8:23246248-23246748	genic	30.9968	30.9968	960.8	30.9968	23246498	67182	TNFRSF10B	23069187		0.424127	TRUE	ENSG00000120889	0.424127	8473	177311	FALSE	0.00163	0.005536	0.050526	0.045091	0.050526	0.045091	FFPE_ATAC
chr8	23246248	23246748	genic|chr8:23246248-23246748	genic	30.9968	30.9968	960.8	30.9968	23246498	67182	TNFRSF10C	23102813		0.398723	TRUE	ENSG00000173535	0.398723	8474	143685	FALSE	0.002022	0.006648	0.062669	0.048887	0.062669	0.048887	FFPE_ATAC
chr8	23246248	23246748	genic|chr8:23246248-23246748	genic	30.9968	30.9968	960.8	30.9968	23246498	67182	TNFRSF10D	23164030		0.441837	TRUE	ENSG00000173530	0.441837	8475	82468	FALSE	0.00357	0.010776	0.110667	0.090114	0.110667	0.090114	FFPE_ATAC
chr8	23246248	23246748	genic|chr8:23246248-23246748	genic	30.9968	30.9968	960.8	30.9968	23246498	67182	TNFRSF10A	23225167		0.532396	TRUE	ENSG00000104689	0.532396	8476	21331	FALSE	0.014262	0.034943	0.442091	0.173135	0.442091	0.173135	FFPE_ATAC
chr8	23246248	23246748	genic|chr8:23246248-23246748	genic	30.9968	30.9968	960.8	30.9968	23246498	67182	LOC389641	23225220		0.532396	TRUE	ENSG00000246582	0.532396	8477	21278	FALSE	0.014299	0.035019	0.443219	0.173564	0.443219	0.173564	FFPE_ATAC
chr8	23246248	23246748	genic|chr8:23246248-23246748	genic	30.9968	30.9968	960.8	30.9968	23246498	67182	CHMP7	23243636		0.473991	TRUE	ENSG00000147457	0.473991	8478	2862	FALSE	0.063014	0.123436	1.95324	0.550281	1.95324	0.550281	FFPE_ATAC
chr8	23246248	23246748	genic|chr8:23246248-23246748	genic	30.9968	30.9968	960.8	30.9968	23246498	67182	R3HCC1	23288091		0.566897	TRUE	ENSG00000104679	0.566897	8479	41593	FALSE	0.007197	0.019546	0.223092	0.141948	0.223092	0.141948	FFPE_ATAC
chr8	23246248	23246748	genic|chr8:23246248-23246748	genic	30.9968	30.9968	960.8	30.9968	23246498	67182	LOXL2	23404209		0.444958	TRUE	ENSG00000134013	0.444958	8480	157711	FALSE	0.001838	0.00613	0.056966	0.031638	0.056966	0.031638	FFPE_ATAC
chr8	23246248	23246748	genic|chr8:23246248-23246748	genic	30.9968	30.9968	960.8	30.9968	23246498	67182	ENTPD4	23457731		0.74579	TRUE	ENSG00000197217	0.74579	8481	211233	FALSE	0.001362	0.004754	0.042232	0.021284	0.042232	0.021284	FFPE_ATAC
chr8	23246248	23246748	genic|chr8:23246248-23246748	genic	30.9968	30.9968	960.8	30.9968	23246498	67182	SLC25A37	23528794		0.764154	TRUE	ENSG00000147454	0.764154	8482	282296	FALSE	0.001012	0.003694	0.03138	0.01851	0.03138	0.01851	FFPE_ATAC
chr8	23246248	23246748	genic|chr8:23246248-23246748	genic	30.9968	30.9968	960.8	30.9968	23246498	67182	NKX3-1	23682937		0.483378	TRUE	ENSG00000167034	0.483378	8483	436439	FALSE	0.000648	0.002529	0.020084	0.03013	0.020084	0.03013	FFPE_ATAC
chr8	23246248	23246748	genic|chr8:23246248-23246748	genic	30.9968	30.9968	960.8	30.9968	23246498	67182	STC1	23854807		0.560244	TRUE	ENSG00000159167	0.560244	8485	608309	FALSE	0.000461	0.001894	0.014294	0.018175	0.014294	0.018175	FFPE_ATAC
chr8	23247294	23247794	genic|chr8:23247294-23247794	genic	5.80877	5.80877	33.7418	5.80877	23247544	67183	TNFRSF10D	23164030		0.441837	TRUE	ENSG00000173530	0.441837	8475	83514	FALSE	0.003524	0.010658	0.020473	0.016671	0.020473	0.016671	FFPE_ATAC
chr8	23247294	23247794	genic|chr8:23247294-23247794	genic	5.80877	5.80877	33.7418	5.80877	23247544	67183	TNFRSF10A	23225167		0.532396	TRUE	ENSG00000104689	0.532396	8476	22377	FALSE	0.01358	0.033518	0.078883	0.030893	0.078883	0.030893	FFPE_ATAC
chr8	23247294	23247794	genic|chr8:23247294-23247794	genic	5.80877	5.80877	33.7418	5.80877	23247544	67183	LOC389641	23225220		0.532396	TRUE	ENSG00000246582	0.532396	8477	22324	FALSE	0.013613	0.033587	0.079075	0.030966	0.079075	0.030966	FFPE_ATAC
chr8	23247294	23247794	genic|chr8:23247294-23247794	genic	5.80877	5.80877	33.7418	5.80877	23247544	67183	CHMP7	23243636		0.473991	TRUE	ENSG00000147457	0.473991	8478	3908	FALSE	0.063014	0.123436	0.366036	0.103122	0.366036	0.103122	FFPE_ATAC
chr8	23247294	23247794	genic|chr8:23247294-23247794	genic	5.80877	5.80877	33.7418	5.80877	23247544	67183	R3HCC1	23288091		0.566897	TRUE	ENSG00000104679	0.566897	8479	40547	FALSE	0.007387	0.019984	0.042912	0.027304	0.042912	0.027304	FFPE_ATAC
chr8	23284481	23284981	intergenic|chr8:23284481-23284981	intergenic	0.913607	0.913607	0.834678	0.913607	23284731	67186	R3HCC1	23288091		0.566897	TRUE	ENSG00000104679	0.566897	8479	3360	FALSE	0.063014	0.123436	0.05757	0.036631	0.05757	0.036631	FFPE_ATAC
chr8	23287704	23288341	promoter|chr8:23287704-23288341	promoter	3.11709	3.11709	9.71627	3.11709	2.3288e+07	67187	R3HCC1	23288091		0.566897	TRUE	ENSG00000104679	0.566897	8479	68.5	TRUE	0.063014	0.123436	0.196422	1	0.196422	1	FFPE_ATAC
chr8	23296757	23297503	genic|chr8:23296757-23297503	genic	1.00466	1.00466	1.00933	1.00466	23297130	67188	R3HCC1	23288091		0.566897	TRUE	ENSG00000104679	0.566897	8479	9039	FALSE	0.034363	0.073749	0.034523	0.021966	0.034523	0.021966	FFPE_ATAC
chr8	23302566	23303436	genic|chr8:23302566-23303436	genic	4.38206	4.38206	19.2024	4.38206	23303001	67189	R3HCC1	23288091		0.566897	TRUE	ENSG00000104679	0.566897	8479	14910	FALSE	0.020582	0.047717	0.090192	0.057387	0.090192	0.057387	FFPE_ATAC
chr8	23303959	23304903	genic|chr8:23303959-23304903	genic	4.09789	4.09789	16.7927	4.09789	23304431	67190	R3HCC1	23288091		0.566897	TRUE	ENSG00000104679	0.566897	8479	16340	FALSE	0.018739	0.044062	0.076792	0.048861	0.076792	0.048861	FFPE_ATAC
chr8	23335878	23336378	genic|chr8:23335878-23336378	genic	16.7233	16.7233	279.669	16.7233	23336128	67196	TNFRSF10B	23069187		0.424127	TRUE	ENSG00000120889	0.424127	8473	266941	FALSE	0.001072	0.003878	0.017928	0.016	0.017928	0.016	FFPE_ATAC
chr8	23335878	23336378	genic|chr8:23335878-23336378	genic	16.7233	16.7233	279.669	16.7233	23336128	67196	TNFRSF10C	23102813		0.398723	TRUE	ENSG00000173535	0.398723	8474	233315	FALSE	0.001231	0.00436	0.020579	0.016053	0.020579	0.016053	FFPE_ATAC
chr8	23335878	23336378	genic|chr8:23335878-23336378	genic	16.7233	16.7233	279.669	16.7233	23336128	67196	TNFRSF10D	23164030		0.441837	TRUE	ENSG00000173530	0.441837	8475	172098	FALSE	0.001681	0.005682	0.028106	0.022886	0.028106	0.022886	FFPE_ATAC
chr8	23335878	23336378	genic|chr8:23335878-23336378	genic	16.7233	16.7233	279.669	16.7233	23336128	67196	TNFRSF10A	23225167		0.532396	TRUE	ENSG00000104689	0.532396	8476	110961	FALSE	0.002634	0.008324	0.044057	0.017254	0.044057	0.017254	FFPE_ATAC
chr8	23335878	23336378	genic|chr8:23335878-23336378	genic	16.7233	16.7233	279.669	16.7233	23336128	67196	LOC389641	23225220		0.532396	TRUE	ENSG00000246582	0.532396	8477	110908	FALSE	0.002636	0.008327	0.044079	0.017261	0.044079	0.017261	FFPE_ATAC
chr8	23335878	23336378	genic|chr8:23335878-23336378	genic	16.7233	16.7233	279.669	16.7233	23336128	67196	CHMP7	23243636		0.473991	TRUE	ENSG00000147457	0.473991	8478	92492	FALSE	0.003175	0.009752	0.053088	0.014956	0.053088	0.014956	FFPE_ATAC
chr8	23335878	23336378	genic|chr8:23335878-23336378	genic	16.7233	16.7233	279.669	16.7233	23336128	67196	R3HCC1	23288091		0.566897	TRUE	ENSG00000104679	0.566897	8479	48037	FALSE	0.00621	0.017244	0.103853	0.066079	0.103853	0.066079	FFPE_ATAC
chr8	23335878	23336378	genic|chr8:23335878-23336378	genic	16.7233	16.7233	279.669	16.7233	23336128	67196	LOXL2	23404209		0.444958	TRUE	ENSG00000134013	0.444958	8480	68081	FALSE	0.004345	0.012732	0.072661	0.040355	0.072661	0.040355	FFPE_ATAC
chr8	23335878	23336378	genic|chr8:23335878-23336378	genic	16.7233	16.7233	279.669	16.7233	23336128	67196	ENTPD4	23457731		0.74579	TRUE	ENSG00000197217	0.74579	8481	121603	FALSE	0.002399	0.007686	0.040112	0.020216	0.040112	0.020216	FFPE_ATAC
chr8	23335878	23336378	genic|chr8:23335878-23336378	genic	16.7233	16.7233	279.669	16.7233	23336128	67196	SLC25A37	23528794		0.764154	TRUE	ENSG00000147454	0.764154	8482	192666	FALSE	0.001497	0.00515	0.025037	0.014768	0.025037	0.014768	FFPE_ATAC
chr8	23335878	23336378	genic|chr8:23335878-23336378	genic	16.7233	16.7233	279.669	16.7233	23336128	67196	NKX3-1	23682937		0.483378	TRUE	ENSG00000167034	0.483378	8483	346809	FALSE	0.00082	0.003088	0.013712	0.020571	0.013712	0.020571	FFPE_ATAC
chr8	23362207	23363304	genic|chr8:23362207-23363304	genic	5.11482	5.11482	26.1614	5.11482	2.33628e+07	67203	LOXL2	23404209		0.444958	TRUE	ENSG00000134013	0.444958	8480	41453.5	FALSE	0.007222	0.019604	0.03694	0.020516	0.03694	0.020516	FFPE_ATAC
chr8	23390919	23391696	genic|chr8:23390919-23391696	genic	1.51551	1.51551	2.29679	1.51551	2.33913e+07	67207	LOXL2	23404209		0.444958	TRUE	ENSG00000134013	0.444958	8480	12901.5	FALSE	0.02387	0.054117	0.036175	0.020091	0.036175	0.020091	FFPE_ATAC
chr8	23392038	23392538	genic|chr8:23392038-23392538	genic	3.29719	3.29719	10.8715	3.29719	23392288	67208	LOXL2	23404209		0.444958	TRUE	ENSG00000134013	0.444958	8480	11921	FALSE	0.025882	0.057969	0.085339	0.047396	0.085339	0.047396	FFPE_ATAC
chr8	23399578	23400273	genic|chr8:23399578-23400273	genic	1.34302	1.34302	1.80371	1.34302	2.33999e+07	67209	LOXL2	23404209		0.444958	TRUE	ENSG00000134013	0.444958	8480	4283.5	FALSE	0.063014	0.123436	0.08463	0.047002	0.08463	0.047002	FFPE_ATAC
chr8	23400363	23401222	genic|chr8:23400363-23401222	genic	3.78669	3.78669	14.339	3.78669	2.34008e+07	67210	LOXL2	23404209		0.444958	TRUE	ENSG00000134013	0.444958	8480	3416.5	FALSE	0.063014	0.123436	0.238616	0.132523	0.238616	0.132523	FFPE_ATAC
chr8	23401874	23402374	genic|chr8:23401874-23402374	genic	0.913607	0.913607	0.834678	0.913607	23402124	67211	LOXL2	23404209		0.444958	TRUE	ENSG00000134013	0.444958	8480	2085	FALSE	0.063014	0.123436	0.05757	0.031974	0.05757	0.031974	FFPE_ATAC
chr8	23403112	23403612	genic|chr8:23403112-23403612	genic	0.873106	0.873106	0.762314	0.873106	23403362	67212	LOXL2	23404209		0.444958	TRUE	ENSG00000134013	0.444958	8480	847	FALSE	0.063014	0.123436	0.055018	0.030556	0.055018	0.030556	FFPE_ATAC
chr8	23403959	23405190	promoter|chr8:23403959-23405190	promoter	2.53227	2.53227	6.41239	2.53227	2.34046e+07	67213	LOXL2	23404209		0.444958	TRUE	ENSG00000134013	0.444958	8480	365.5	TRUE	0.063014	0.123436	0.159569	1	0.159569	1	FFPE_ATAC
chr8	23409994	23410715	intergenic|chr8:23409994-23410715	intergenic	1.74244	1.74244	3.0361	1.74244	2.34104e+07	67214	LOXL2	23404209		0.444958	TRUE	ENSG00000134013	0.444958	8480	6145.5	FALSE	0.051015	0.103161	0.088891	0.049368	0.088891	0.049368	FFPE_ATAC
chr8	23420900	23421817	intergenic|chr8:23420900-23421817	intergenic	5.11482	5.11482	26.1614	5.11482	2.34214e+07	67215	LOXL2	23404209		0.444958	TRUE	ENSG00000134013	0.444958	8480	17149.5	FALSE	0.017834	0.042247	0.091217	0.050661	0.091217	0.050661	FFPE_ATAC
chr8	23420900	23421817	intergenic|chr8:23420900-23421817	intergenic	5.11482	5.11482	26.1614	5.11482	2.34214e+07	67215	ENTPD4	23457731		0.74579	TRUE	ENSG00000197217	0.74579	8481	36372.5	FALSE	0.008257	0.021965	0.042233	0.021284	0.042233	0.021284	FFPE_ATAC
chr8	23447077	23448025	genic|chr8:23447077-23448025	genic	2.22365	2.22365	4.94461	2.22365	23447551	67217	ENTPD4	23457731		0.74579	TRUE	ENSG00000197217	0.74579	8481	10180	FALSE	0.030424	0.066503	0.067653	0.034096	0.067653	0.034096	FFPE_ATAC
chr8	23451191	23451691	genic|chr8:23451191-23451691	genic	0.717192	0.717192	0.514364	0.717192	23451441	67218	ENTPD4	23457731		0.74579	TRUE	ENSG00000197217	0.74579	8481	6290	FALSE	0.049815	0.101096	0.035727	0.018005	0.035727	0.018005	FFPE_ATAC
chr8	23454887	23455387	genic|chr8:23454887-23455387	genic	3.13743	3.13743	9.84347	3.13743	23455137	67219	ENTPD4	23457731		0.74579	TRUE	ENSG00000197217	0.74579	8481	2594	FALSE	0.063014	0.123436	0.197703	0.099637	0.197703	0.099637	FFPE_ATAC
chr8	23455723	23456515	genic|chr8:23455723-23456515	genic	2.82663	2.82663	7.98986	2.82663	23456119	67220	ENTPD4	23457731		0.74579	TRUE	ENSG00000197217	0.74579	8481	1612	FALSE	0.063014	0.123436	0.178119	0.089767	0.178119	0.089767	FFPE_ATAC
chr8	23456787	23457982	promoter|chr8:23456787-23457982	promoter	10.4516	10.4516	109.236	10.4516	2.34574e+07	67221	ENTPD4	23457731		0.74579	TRUE	ENSG00000197217	0.74579	8481	346.5	TRUE	0.063014	0.123436	0.6586	1	0.6586	1	FFPE_ATAC
chr8	23468088	23468974	intergenic|chr8:23468088-23468974	intergenic	1.30322	1.30322	1.69838	1.30322	23468531	67222	ENTPD4	23457731		0.74579	TRUE	ENSG00000197217	0.74579	8481	10800	FALSE	0.028637	0.06317	0.03732	0.018808	0.03732	0.018808	FFPE_ATAC
chr8	23528168	23529374	promoter|chr8:23528168-23529374	promoter	10.7091	10.7091	114.686	10.7091	23528771	67227	SLC25A37	23528794		0.764154	TRUE	ENSG00000147454	0.764154	8482	23	TRUE	0.063014	0.123436	0.674831	1	0.674831	1	FFPE_ATAC
chr8	23538648	23539543	genic|chr8:23538648-23539543	genic	2.17458	2.17458	4.72882	2.17458	2.35391e+07	67228	SLC25A37	23528794		0.764154	TRUE	ENSG00000147454	0.764154	8482	10301.5	FALSE	0.030057	0.065821	0.065362	0.038555	0.065362	0.038555	FFPE_ATAC
chr8	23540163	23540663	genic|chr8:23540163-23540663	genic	0.873106	0.873106	0.762314	0.873106	23540413	67229	SLC25A37	23528794		0.764154	TRUE	ENSG00000147454	0.764154	8482	11619	FALSE	0.026571	0.059278	0.0232	0.013685	0.0232	0.013685	FFPE_ATAC
chr8	23540878	23541378	genic|chr8:23540878-23541378	genic	6.44552	6.44552	41.5447	6.44552	23541128	67230	SLC25A37	23528794		0.764154	TRUE	ENSG00000147454	0.764154	8482	12334	FALSE	0.024995	0.056277	0.161106	0.095031	0.161106	0.095031	FFPE_ATAC
chr8	23540878	23541378	genic|chr8:23540878-23541378	genic	6.44552	6.44552	41.5447	6.44552	23541128	67230	NKX3-1	23682937		0.483378	TRUE	ENSG00000167034	0.483378	8483	141809	FALSE	0.002049	0.006724	0.013208	0.019815	0.013208	0.019815	FFPE_ATAC
chr8	23541516	23542358	genic|chr8:23541516-23542358	genic	2.27747	2.27747	5.18688	2.27747	23541937	67231	SLC25A37	23528794		0.764154	TRUE	ENSG00000147454	0.764154	8482	13143	FALSE	0.023421	0.053251	0.05334	0.031463	0.05334	0.031463	FFPE_ATAC
chr8	23558467	23559293	genic|chr8:23558467-23559293	genic	5.66221	5.66221	32.0607	5.66221	23558880	67234	SLC25A37	23528794		0.764154	TRUE	ENSG00000147454	0.764154	8482	30086	FALSE	0.010028	0.025908	0.056782	0.033494	0.056782	0.033494	FFPE_ATAC
chr8	23558467	23559293	genic|chr8:23558467-23559293	genic	5.66221	5.66221	32.0607	5.66221	23558880	67234	NKX3-1	23682937		0.483378	TRUE	ENSG00000167034	0.483378	8483	124057	FALSE	0.00235	0.007554	0.013306	0.019962	0.013306	0.019962	FFPE_ATAC
chr8	23682505	23683567	promoter|chr8:23682505-23683567	promoter	2.45013	2.45013	6.00314	2.45013	23683036	67239	NKX3-1	23682937		0.483378	TRUE	ENSG00000167034	0.483378	8483	99	TRUE	0.063014	0.123436	0.154394	1	0.154394	1	FFPE_ATAC
chr8	23761446	23761946	intergenic|chr8:23761446-23761946	intergenic	3.78669	3.78669	14.339	3.78669	23761696	67241	NKX3-1	23682937		0.483378	TRUE	ENSG00000167034	0.483378	8483	78759	FALSE	0.003743	0.011216	0.014172	0.021261	0.014172	0.021261	FFPE_ATAC
chr8	23761446	23761946	intergenic|chr8:23761446-23761946	intergenic	3.78669	3.78669	14.339	3.78669	23761696	67241	STC1	23854807		0.560244	TRUE	ENSG00000159167	0.560244	8485	93111	FALSE	0.003153	0.009696	0.011939	0.01518	0.011939	0.01518	FFPE_ATAC
chr8	23853265	23853765	genic|chr8:23853265-23853765	genic	0.73669	0.73669	0.542712	0.73669	23853515	67243	STC1	23854807		0.560244	TRUE	ENSG00000159167	0.560244	8485	1292	FALSE	0.063014	0.123436	0.046422	0.059025	0.046422	0.059025	FFPE_ATAC
chr8	23854007	23855173	promoter|chr8:23854007-23855173	promoter	5.07413	5.07413	25.7468	5.07413	23854590	67244	STC1	23854807		0.560244	TRUE	ENSG00000159167	0.560244	8485	217	TRUE	0.063014	0.123436	0.319743	1	0.319743	1	FFPE_ATAC
chr8	24271741	24272737	intergenic|chr8:24271741-24272737	intergenic	3.35949	3.35949	11.2862	3.35949	24272239	67267	ADAM28	24294039		0.657021	TRUE	ENSG00000042980	0.657021	8486	21800	FALSE	0.013948	0.034288	0.046859	0.037199	0.046859	0.037199	FFPE_ATAC
chr8	24280985	24281485	intergenic|chr8:24280985-24281485	intergenic	0.693757	0.693757	0.481299	0.693757	24281235	67268	ADAM28	24294039		0.657021	TRUE	ENSG00000042980	0.657021	8486	12804	FALSE	0.024056	0.054476	0.016689	0.013248	0.016689	0.013248	FFPE_ATAC
chr8	24288525	24289025	intergenic|chr8:24288525-24289025	intergenic	0.616782	0.616782	0.38042	0.616782	24288775	67269	ADAM28	24294039		0.657021	TRUE	ENSG00000042980	0.657021	8486	5264	FALSE	0.05978	0.118033	0.036871	0.02927	0.036871	0.02927	FFPE_ATAC
chr8	24293720	24294289	promoter|chr8:24293720-24294289	promoter	5.09787	5.09787	25.9882	5.09787	2.4294e+07	67270	ADAM28	24294039		0.657021	TRUE	ENSG00000042980	0.657021	8486	34.5	TRUE	0.063014	0.123436	0.321239	1	0.321239	1	FFPE_ATAC
chr8	24295113	24295842	genic|chr8:24295113-24295842	genic	2.66399	2.66399	7.09684	2.66399	2.42955e+07	67271	ADAM28	24294039		0.657021	TRUE	ENSG00000042980	0.657021	8486	1438.5	FALSE	0.063014	0.123436	0.16787	0.133261	0.16787	0.133261	FFPE_ATAC
chr8	24296168	24296668	genic|chr8:24296168-24296668	genic	1.43019	1.43019	2.04543	1.43019	24296418	67272	ADAM28	24294039		0.657021	TRUE	ENSG00000042980	0.657021	8486	2379	FALSE	0.063014	0.123436	0.090122	0.071542	0.090122	0.071542	FFPE_ATAC
chr8	24297403	24297903	genic|chr8:24297403-24297903	genic	1.00466	1.00466	1.00933	1.00466	24297653	67273	ADAM28	24294039		0.657021	TRUE	ENSG00000042980	0.657021	8486	3614	FALSE	0.063014	0.123436	0.063308	0.050256	0.063308	0.050256	FFPE_ATAC
chr8	24299514	24300014	genic|chr8:24299514-24300014	genic	1.04997	1.04997	1.10244	1.04997	24299764	67274	ADAM28	24294039		0.657021	TRUE	ENSG00000042980	0.657021	8486	5725	FALSE	0.054856	0.109721	0.057597	0.045722	0.057597	0.045722	FFPE_ATAC
chr8	24355017	24355517	genic|chr8:24355017-24355517	genic	5.60236	5.60236	31.3865	5.60236	24355267	67278	ADAM28	24294039		0.657021	TRUE	ENSG00000042980	0.657021	8486	61228	FALSE	0.004844	0.013963	0.027136	0.021541	0.027136	0.021541	FFPE_ATAC
chr8	24355017	24355517	genic|chr8:24355017-24355517	genic	5.60236	5.60236	31.3865	5.60236	24355267	67278	ADAMDEC1	24384284		0.430151	TRUE	ENSG00000134028	0.430151	8487	29017	FALSE	0.010407	0.026736	0.058303	0.044246	0.058303	0.044246	FFPE_ATAC
chr8	24355587	24356087	genic|chr8:24355587-24356087	genic	1.90723	1.90723	3.63752	1.90723	24355837	67279	ADAMDEC1	24384284		0.430151	TRUE	ENSG00000134028	0.430151	8487	28447	FALSE	0.01062	0.027202	0.020256	0.015372	0.020256	0.015372	FFPE_ATAC
chr8	24365859	24366761	intergenic|chr8:24365859-24366761	intergenic	1.90723	1.90723	3.63752	1.90723	24366310	67280	ADAMDEC1	24384284		0.430151	TRUE	ENSG00000134028	0.430151	8487	17974	FALSE	0.016997	0.040556	0.032416	0.024601	0.032416	0.024601	FFPE_ATAC
chr8	24367035	24367746	intergenic|chr8:24367035-24367746	intergenic	5.73558	5.73558	32.8969	5.73558	2.43674e+07	67281	ADAM28	24294039		0.657021	TRUE	ENSG00000042980	0.657021	8486	73351.5	FALSE	0.004025	0.011932	0.023088	0.018328	0.023088	0.018328	FFPE_ATAC
chr8	24367035	24367746	intergenic|chr8:24367035-24367746	intergenic	5.73558	5.73558	32.8969	5.73558	2.43674e+07	67281	ADAMDEC1	24384284		0.430151	TRUE	ENSG00000134028	0.430151	8487	16893.5	FALSE	0.018111	0.042804	0.103876	0.078832	0.103876	0.078832	FFPE_ATAC
chr8	24370685	24371854	intergenic|chr8:24370685-24371854	intergenic	2.82663	2.82663	7.98986	2.82663	2.43713e+07	67282	ADAMDEC1	24384284		0.430151	TRUE	ENSG00000134028	0.430151	8487	13014.5	FALSE	0.023657	0.053708	0.066871	0.050748	0.066871	0.050748	FFPE_ATAC
chr8	24376663	24377163	intergenic|chr8:24376663-24377163	intergenic	0.539048	0.539048	0.290573	0.539048	24376913	67283	ADAMDEC1	24384284		0.430151	TRUE	ENSG00000134028	0.430151	8487	7371	FALSE	0.042347	0.088069	0.022827	0.017324	0.022827	0.017324	FFPE_ATAC
chr8	24377417	24377917	intergenic|chr8:24377417-24377917	intergenic	0.575616	0.575616	0.331334	0.575616	24377667	67284	ADAMDEC1	24384284		0.430151	TRUE	ENSG00000134028	0.430151	8487	6617	FALSE	0.047296	0.096736	0.027224	0.02066	0.027224	0.02066	FFPE_ATAC
chr8	24383989	24384778	promoter|chr8:24383989-24384778	promoter	1.58018	1.58018	2.49697	1.58018	2.43844e+07	67285	ADAMDEC1	24384284		0.430151	TRUE	ENSG00000134028	0.430151	8487	99.5	TRUE	0.063014	0.123436	0.099574	1	0.099574	1	FFPE_ATAC
chr8	24386273	24387435	genic|chr8:24386273-24387435	genic	3.88639	3.88639	15.104	3.88639	24386854	67286	ADAMDEC1	24384284		0.430151	TRUE	ENSG00000134028	0.430151	8487	2570	FALSE	0.063014	0.123436	0.244899	0.185854	0.244899	0.185854	FFPE_ATAC
chr8	24387458	24388328	genic|chr8:24387458-24388328	genic	4.12849	4.12849	17.0444	4.12849	24387893	67287	ADAMDEC1	24384284		0.430151	TRUE	ENSG00000134028	0.430151	8487	3609	FALSE	0.063014	0.123436	0.260154	0.197432	0.260154	0.197432	FFPE_ATAC
chr8	25170086	25170586	intergenic|chr8:25170086-25170586	intergenic	0.539048	0.539048	0.290573	0.539048	25170336	67296	DOCK5	25184722		0.372738	TRUE	ENSG00000147459	0.372738	8491	14386	FALSE	0.02135	0.049225	0.011509	0.019272	0.011509	0.019272	FFPE_ATAC
chr8	25184015	25184972	promoter|chr8:25184015-25184972	promoter	1.31655	1.31655	1.7333	1.31655	2.51845e+07	67297	DOCK5	25184722		0.372738	TRUE	ENSG00000147459	0.372738	8491	228.5	TRUE	0.063014	0.123436	0.082961	1	0.082961	1	FFPE_ATAC
chr8	25185346	25186293	genic|chr8:25185346-25186293	genic	1.26203	1.26203	1.59272	1.26203	2.51858e+07	67298	DOCK5	25184722		0.372738	TRUE	ENSG00000147459	0.372738	8491	1097.5	FALSE	0.063014	0.123436	0.079526	0.13317	0.079526	0.13317	FFPE_ATAC
chr8	25250786	25251286	genic|chr8:25250786-25251286	genic	11.2584	11.2584	126.752	11.2584	25251036	67302	DOCK5	25184722		0.372738	TRUE	ENSG00000147459	0.372738	8491	66314	FALSE	0.004464	0.013026	0.050252	0.084149	0.050252	0.084149	FFPE_ATAC
chr8	25335950	25336994	genic|chr8:25335950-25336994	genic	4.98391	4.98391	24.8393	4.98391	25336472	67304	DOCK5	25184722		0.372738	TRUE	ENSG00000147459	0.372738	8491	151750	FALSE	0.001912	0.006339	0.009528	0.015955	0.009528	0.015955	FFPE_ATAC
chr8	25458218	25459180	promoter|chr8:25458218-25459180	promoter	66.6768	66.6768	4445.79	66.6768	25458699	67308	KCTD9	25458468		0.997629	TRUE	ENSG00000104756	0.997629	8493	231	TRUE	0.063014	0.123436	4.2016	1	4.2016	1	FFPE_ATAC
chr8	25458218	25459180	promoter|chr8:25458218-25459180	promoter	66.6768	66.6768	4445.79	66.6768	25458699	67308	CDCA2	25458930		0.997871	TRUE	ENSG00000184661	0.997871	8494	231	TRUE	0.063014	0.123436	4.2016	1	4.2016	1	FFPE_ATAC
chr8	25997988	25999081	genic|chr8:25997988-25999081	genic	6.63179	6.63179	43.9806	6.63179	2.59985e+07	67329	EBF2	26045124		0.752807	TRUE	ENSG00000221818	0.752807	8495	46589.5	FALSE	0.006408	0.017709	0.042495	0.037353	0.042495	0.037353	FFPE_ATAC
chr8	26044852	26046127	promoter|chr8:26044852-26046127	promoter	10.4639	10.4639	109.492	10.4639	2.60455e+07	67331	EBF2	26045124		0.752807	TRUE	ENSG00000221818	0.752807	8495	365.5	TRUE	0.063014	0.123436	0.659373	1	0.659373	1	FFPE_ATAC
chr8	26265664	26266524	intergenic|chr8:26265664-26266524	intergenic	1.49403	1.49403	2.23214	1.49403	26266094	67337	PPP2R2A	26291490		0.664788	TRUE	ENSG00000221914	0.664788	8496	25396	FALSE	0.011929	0.030023	0.017823	0.0144	0.017823	0.0144	FFPE_ATAC
chr8	26291128	26292097	promoter|chr8:26291128-26292097	promoter	6.52437	6.52437	42.5675	6.52437	2.62916e+07	67338	PPP2R2A	26291490		0.664788	TRUE	ENSG00000221914	0.664788	8496	122.5	TRUE	0.063014	0.123436	0.41113	1	0.41113	1	FFPE_ATAC
chr8	26292917	26293417	genic|chr8:26292917-26293417	genic	1.34302	1.34302	1.80371	1.34302	26293167	67339	PPP2R2A	26291490		0.664788	TRUE	ENSG00000221914	0.664788	8496	1677	FALSE	0.063014	0.123436	0.08463	0.068378	0.08463	0.068378	FFPE_ATAC
chr8	26299570	26300070	genic|chr8:26299570-26300070	genic	0.873106	0.873106	0.762314	0.873106	26299820	67340	PPP2R2A	26291490		0.664788	TRUE	ENSG00000221914	0.664788	8496	8330	FALSE	0.037362	0.07918	0.032621	0.026357	0.032621	0.026357	FFPE_ATAC
chr8	26303229	26304331	genic|chr8:26303229-26304331	genic	1.65217	1.65217	2.72967	1.65217	26303780	67341	PPP2R2A	26291490		0.664788	TRUE	ENSG00000221914	0.664788	8496	12290	FALSE	0.025087	0.056452	0.041448	0.033488	0.041448	0.033488	FFPE_ATAC
chr8	26304842	26305342	genic|chr8:26304842-26305342	genic	1.21857	1.21857	1.48492	1.21857	26305092	67342	PPP2R2A	26291490		0.664788	TRUE	ENSG00000221914	0.664788	8496	13602	FALSE	0.022611	0.051684	0.027554	0.022263	0.027554	0.022263	FFPE_ATAC
chr8	26317608	26318340	genic|chr8:26317608-26318340	genic	3.29719	3.29719	10.8715	3.29719	26317974	67343	PPP2R2A	26291490		0.664788	TRUE	ENSG00000221914	0.664788	8496	26484	FALSE	0.011427	0.028948	0.037679	0.030443	0.037679	0.030443	FFPE_ATAC
chr8	26326773	26328161	genic|chr8:26326773-26328161	genic	3.32886	3.32886	11.0813	3.32886	26327467	67347	PPP2R2A	26291490		0.664788	TRUE	ENSG00000221914	0.664788	8496	35977	FALSE	0.00835	0.022175	0.027796	0.022458	0.027796	0.022458	FFPE_ATAC
chr8	26382756	26383575	promoter|chr8:26382756-26383575	promoter	20.0001	20.0001	400.003	20.0001	2.63832e+07	67350	BNIP3L	26383006		0.9084	TRUE	ENSG00000104765	0.9084	8497	159.5	TRUE	0.063014	0.123436	1.26029	1	1.26029	1	FFPE_ATAC
chr8	26448956	26450669	intergenic|chr8:26448956-26450669	intergenic	7.68135	7.68135	59.0031	7.68135	2.64498e+07	67353	BNIP3L	26383006		0.9084	TRUE	ENSG00000104765	0.9084	8497	66806.5	FALSE	0.00443	0.012943	0.034027	0.017883	0.034027	0.017883	FFPE_ATAC
chr8	26448956	26450669	intergenic|chr8:26448956-26450669	intergenic	7.68135	7.68135	59.0031	7.68135	2.64498e+07	67353	PNMA2	26513967		0.427272	TRUE	ENSG00000240694	0.427272	8498	64154.5	FALSE	0.004617	0.013407	0.035468	0.031421	0.035468	0.031421	FFPE_ATAC
chr8	26462252	26462752	intergenic|chr8:26462252-26462752	intergenic	12.1028	12.1028	146.477	12.1028	26462502	67355	PPP2R2A	26291490		0.664788	TRUE	ENSG00000221914	0.664788	8496	171012	FALSE	0.001692	0.005713	0.020473	0.016541	0.020473	0.016541	FFPE_ATAC
chr8	26462252	26462752	intergenic|chr8:26462252-26462752	intergenic	12.1028	12.1028	146.477	12.1028	26462502	67355	BNIP3L	26383006		0.9084	TRUE	ENSG00000104765	0.9084	8497	79496	FALSE	0.003707	0.011125	0.044866	0.023579	0.044866	0.023579	FFPE_ATAC
chr8	26462252	26462752	intergenic|chr8:26462252-26462752	intergenic	12.1028	12.1028	146.477	12.1028	26462502	67355	PNMA2	26513967		0.427272	TRUE	ENSG00000240694	0.427272	8498	51465	FALSE	0.005787	0.01624	0.070036	0.062044	0.070036	0.062044	FFPE_ATAC
chr8	26466783	26467754	intergenic|chr8:26466783-26467754	intergenic	9.15638	9.15638	83.8393	9.15638	2.64673e+07	67356	BNIP3L	26383006		0.9084	TRUE	ENSG00000104765	0.9084	8497	84262.5	FALSE	0.003492	0.010576	0.031978	0.016806	0.031978	0.016806	FFPE_ATAC
chr8	26466783	26467754	intergenic|chr8:26466783-26467754	intergenic	9.15638	9.15638	83.8393	9.15638	2.64673e+07	67356	PNMA2	26513967		0.427272	TRUE	ENSG00000240694	0.427272	8498	46698.5	FALSE	0.006392	0.017673	0.058532	0.051852	0.058532	0.051852	FFPE_ATAC
chr8	26483842	26484342	intergenic|chr8:26483842-26484342	intergenic	2.07684	2.07684	4.31328	2.07684	26484092	67357	PNMA2	26513967		0.427272	TRUE	ENSG00000240694	0.427272	8498	29875	FALSE	0.010101	0.026067	0.020978	0.018584	0.020978	0.018584	FFPE_ATAC
chr8	26488528	26489028	intergenic|chr8:26488528-26489028	intergenic	5.14802	5.14802	26.5021	5.14802	26488778	67358	PNMA2	26513967		0.427272	TRUE	ENSG00000240694	0.427272	8498	25189	FALSE	0.01203	0.030238	0.061928	0.054861	0.061928	0.054861	FFPE_ATAC
chr8	26512707	26513506	promoter|chr8:26512707-26513506	promoter	2.34354	2.34354	5.49218	2.34354	2.65131e+07	67359	PNMA2	26513967		0.427272	TRUE	ENSG00000240694	0.427272	8498	860.5	TRUE	0.063014	0.123436	0.147677	1	0.147677	1	FFPE_ATAC
chr8	26513717	26514247	promoter|chr8:26513717-26514247	promoter	1.11967	1.11967	1.25366	1.11967	26513982	67360	PNMA2	26513967		0.427272	TRUE	ENSG00000240694	0.427272	8498	15	TRUE	0.063014	0.123436	0.070555	1	0.070555	1	FFPE_ATAC
chr8	26517537	26518037	intergenic|chr8:26517537-26518037	intergenic	0.693757	0.693757	0.481299	0.693757	26517787	67361	PNMA2	26513967		0.427272	TRUE	ENSG00000240694	0.427272	8498	3820	FALSE	0.063014	0.123436	0.043717	0.038728	0.043717	0.038728	FFPE_ATAC
chr8	26570881	26572559	intergenic|chr8:26570881-26572559	intergenic	5.31221	5.31221	28.2196	5.31221	26571720	67362	PNMA2	26513967		0.427272	TRUE	ENSG00000240694	0.427272	8498	57753	FALSE	0.005142	0.014691	0.027317	0.0242	0.027317	0.0242	FFPE_ATAC
chr8	26570881	26572559	intergenic|chr8:26570881-26572559	intergenic	5.31221	5.31221	28.2196	5.31221	26571720	67362	DPYSL2	26577823		0.911715	TRUE	ENSG00000092964	0.911715	8499	6103	FALSE	0.051379	0.103786	0.272935	0.09256	0.272935	0.09256	FFPE_ATAC
chr8	26575773	26576643	intergenic|chr8:26575773-26576643	intergenic	6.14493	6.14493	37.7601	6.14493	26576208	67363	PNMA2	26513967		0.427272	TRUE	ENSG00000240694	0.427272	8498	62241	FALSE	0.004763	0.013765	0.029268	0.025928	0.029268	0.025928	FFPE_ATAC
chr8	26575773	26576643	intergenic|chr8:26575773-26576643	intergenic	6.14493	6.14493	37.7601	6.14493	26576208	67363	DPYSL2	26577823		0.911715	TRUE	ENSG00000092964	0.911715	8499	1615	FALSE	0.063014	0.123436	0.387219	0.131316	0.387219	0.131316	FFPE_ATAC
chr8	26576717	26577217	intergenic|chr8:26576717-26577217	intergenic	2.85444	2.85444	8.14783	2.85444	26576967	67364	DPYSL2	26577823		0.911715	TRUE	ENSG00000092964	0.911715	8499	856	FALSE	0.063014	0.123436	0.179871	0.060999	0.179871	0.060999	FFPE_ATAC
chr8	26577314	26578108	promoter|chr8:26577314-26578108	promoter	20.3452	20.3452	413.929	20.3452	26577711	67365	DPYSL2	26577823		0.911715	TRUE	ENSG00000092964	0.911715	8499	112	TRUE	0.063014	0.123436	1.28204	1	1.28204	1	FFPE_ATAC
chr8	26578213	26578713	promoter|chr8:26578213-26578713	promoter	3.06956	3.06956	9.4222	3.06956	26578463	67366	DPYSL2	26577823		0.911715	TRUE	ENSG00000092964	0.911715	8499	640	TRUE	0.063014	0.123436	0.193426	1	0.193426	1	FFPE_ATAC
chr8	26608608	26609108	genic|chr8:26608608-26609108	genic	5.53735	5.53735	30.6623	5.53735	26608858	67368	PNMA2	26513967		0.427272	TRUE	ENSG00000240694	0.427272	8498	94891	FALSE	0.003092	0.009537	0.017123	0.015169	0.017123	0.015169	FFPE_ATAC
chr8	26608608	26609108	genic|chr8:26608608-26609108	genic	5.53735	5.53735	30.6623	5.53735	26608858	67368	DPYSL2	26577823		0.911715	TRUE	ENSG00000092964	0.911715	8499	31035	FALSE	0.009714	0.025217	0.053792	0.018242	0.053792	0.018242	FFPE_ATAC
chr8	27257609	27258109	promoter|chr8:27257609-27258109	promoter	0.957296	0.957296	0.916416	0.957296	27257859	67384	STMN4	27258439		0.598035	TRUE	ENSG00000015592	0.598035	8501	580	TRUE	0.063014	0.123436	0.060323	1	0.060323	1	FFPE_ATAC
chr8	27258189	27258725	promoter|chr8:27258189-27258725	promoter	4.16895	4.16895	17.3802	4.16895	27258457	67385	STMN4	27258439		0.598035	TRUE	ENSG00000015592	0.598035	8501	18	TRUE	0.063014	0.123436	0.262704	1	0.262704	1	FFPE_ATAC
chr8	27274223	27275168	intergenic|chr8:27274223-27275168	intergenic	8.19246	8.19246	67.1164	8.19246	2.72747e+07	67386	STMN4	27258439		0.598035	TRUE	ENSG00000015592	0.598035	8501	16256.5	FALSE	0.018838	0.044259	0.154329	0.136766	0.154329	0.136766	FFPE_ATAC
chr8	27274223	27275168	intergenic|chr8:27274223-27275168	intergenic	8.19246	8.19246	67.1164	8.19246	2.72747e+07	67386	TRIM35	27311319		0.823793	TRUE	ENSG00000104228	0.823793	8502	36623.5	FALSE	0.008199	0.021834	0.067171	0.033064	0.067171	0.033064	FFPE_ATAC
chr8	27310137	27310637	genic|chr8:27310137-27310637	genic	1.83476	1.83476	3.36635	1.83476	27310387	67387	TRIM35	27311319		0.823793	TRUE	ENSG00000104228	0.823793	8502	932	FALSE	0.063014	0.123436	0.115616	0.05691	0.115616	0.05691	FFPE_ATAC
chr8	27310755	27311629	promoter|chr8:27310755-27311629	promoter	11.7871	11.7871	138.935	11.7871	27311192	67388	TRIM35	27311319		0.823793	TRUE	ENSG00000104228	0.823793	8502	127	TRUE	0.063014	0.123436	0.742754	1	0.742754	1	FFPE_ATAC
chr8	27315259	27315759	intergenic|chr8:27315259-27315759	intergenic	1.88365	1.88365	3.54812	1.88365	27315509	67389	TRIM35	27311319		0.823793	TRUE	ENSG00000104228	0.823793	8502	4190	FALSE	0.063014	0.123436	0.118697	0.058427	0.118697	0.058427	FFPE_ATAC
chr8	27326120	27327532	genic|chr8:27326120-27327532	genic	9.9899	9.9899	99.7981	9.9899	27326826	67393	STMN4	27258439		0.598035	TRUE	ENSG00000015592	0.598035	8501	68387	FALSE	0.004325	0.012682	0.043206	0.038289	0.043206	0.038289	FFPE_ATAC
chr8	27326120	27327532	genic|chr8:27326120-27327532	genic	9.9899	9.9899	99.7981	9.9899	27326826	67393	TRIM35	27311319		0.823793	TRUE	ENSG00000104228	0.823793	8502	15507	FALSE	0.019771	0.046115	0.19751	0.097221	0.19751	0.097221	FFPE_ATAC
chr8	27326120	27327532	genic|chr8:27326120-27327532	genic	9.9899	9.9899	99.7981	9.9899	27326826	67393	CHRNA2	27479296		0.385851	TRUE	ENSG00000120903	0.385851	8504	152470	FALSE	0.001903	0.006313	0.019006	0.019716	0.019006	0.019716	FFPE_ATAC
chr8	27326120	27327532	genic|chr8:27326120-27327532	genic	9.9899	9.9899	99.7981	9.9899	27326826	67393	EPHX2	27491001		0.542776	TRUE	ENSG00000120915	0.542776	8505	164175	FALSE	0.001764	0.00592	0.01762	0.017049	0.01762	0.017049	FFPE_ATAC
chr8	27340576	27342027	genic|chr8:27340576-27342027	genic	8.28548	8.28548	68.6492	8.28548	2.73413e+07	67395	STMN4	27258439		0.598035	TRUE	ENSG00000015592	0.598035	8501	82862.5	FALSE	0.003553	0.010731	0.029437	0.026087	0.029437	0.026087	FFPE_ATAC
chr8	27340576	27342027	genic|chr8:27340576-27342027	genic	8.28548	8.28548	68.6492	8.28548	2.73413e+07	67395	TRIM35	27311319		0.823793	TRUE	ENSG00000104228	0.823793	8502	29982.5	FALSE	0.010064	0.025986	0.083383	0.041044	0.083383	0.041044	FFPE_ATAC
chr8	27340576	27342027	genic|chr8:27340576-27342027	genic	8.28548	8.28548	68.6492	8.28548	2.73413e+07	67395	CHRNA2	27479296		0.385851	TRUE	ENSG00000120903	0.385851	8504	137994	FALSE	0.002107	0.006886	0.017459	0.018111	0.017459	0.018111	FFPE_ATAC
chr8	27340576	27342027	genic|chr8:27340576-27342027	genic	8.28548	8.28548	68.6492	8.28548	2.73413e+07	67395	EPHX2	27491001		0.542776	TRUE	ENSG00000120915	0.542776	8505	149700	FALSE	0.001939	0.006415	0.016062	0.015542	0.016062	0.015542	FFPE_ATAC
chr8	27348267	27348767	genic|chr8:27348267-27348767	genic	6.75954	6.75954	45.6913	6.75954	27348517	67396	STMN4	27258439		0.598035	TRUE	ENSG00000015592	0.598035	8501	90078	FALSE	0.003262	0.009979	0.022047	0.019538	0.022047	0.019538	FFPE_ATAC
chr8	27348267	27348767	genic|chr8:27348267-27348767	genic	6.75954	6.75954	45.6913	6.75954	27348517	67396	TRIM35	27311319		0.823793	TRUE	ENSG00000104228	0.823793	8502	37198	FALSE	0.008069	0.021541	0.054546	0.026849	0.054546	0.026849	FFPE_ATAC
chr8	27348267	27348767	genic|chr8:27348267-27348767	genic	6.75954	6.75954	45.6913	6.75954	27348517	67396	CHRNA2	27479296		0.385851	TRUE	ENSG00000120903	0.385851	8504	130779	FALSE	0.002226	0.007215	0.015049	0.015611	0.015049	0.015611	FFPE_ATAC
chr8	27348267	27348767	genic|chr8:27348267-27348767	genic	6.75954	6.75954	45.6913	6.75954	27348517	67396	EPHX2	27491001		0.542776	TRUE	ENSG00000120915	0.542776	8505	142484	FALSE	0.002039	0.006696	0.013784	0.013338	0.013784	0.013338	FFPE_ATAC
chr8	27366381	27367512	genic|chr8:27366381-27367512	genic	7.18235	7.18235	51.5861	7.18235	2.73669e+07	67403	STMN4	27258439		0.598035	TRUE	ENSG00000015592	0.598035	8501	108508	FALSE	0.002696	0.008487	0.01936	0.017157	0.01936	0.017157	FFPE_ATAC
chr8	27366381	27367512	genic|chr8:27366381-27367512	genic	7.18235	7.18235	51.5861	7.18235	2.73669e+07	67403	TRIM35	27311319		0.823793	TRUE	ENSG00000104228	0.823793	8502	55627.5	FALSE	0.005344	0.015178	0.03838	0.018892	0.03838	0.018892	FFPE_ATAC
chr8	27366381	27367512	genic|chr8:27366381-27367512	genic	7.18235	7.18235	51.5861	7.18235	2.73669e+07	67403	CHRNA2	27479296		0.385851	TRUE	ENSG00000120903	0.385851	8504	112350	FALSE	0.002601	0.008234	0.018682	0.019379	0.018682	0.019379	FFPE_ATAC
chr8	27366381	27367512	genic|chr8:27366381-27367512	genic	7.18235	7.18235	51.5861	7.18235	2.73669e+07	67403	EPHX2	27491001		0.542776	TRUE	ENSG00000120915	0.542776	8505	124054	FALSE	0.00235	0.007554	0.016879	0.016332	0.016879	0.016332	FFPE_ATAC
chr8	27469956	27471198	genic|chr8:27469956-27471198	genic	2.55786	2.55786	6.54264	2.55786	27470577	67416	CHRNA2	27479296		0.385851	TRUE	ENSG00000120903	0.385851	8504	8719	FALSE	0.035656	0.076098	0.091202	0.094606	0.091202	0.094606	FFPE_ATAC
chr8	27469956	27471198	genic|chr8:27469956-27471198	genic	2.55786	2.55786	6.54264	2.55786	27470577	67416	EPHX2	27491001		0.542776	TRUE	ENSG00000120915	0.542776	8505	20424	FALSE	0.014912	0.036289	0.038142	0.036906	0.038142	0.036906	FFPE_ATAC
chr8	27478680	27479546	promoter|chr8:27478680-27479546	promoter	1.44109	1.44109	2.07674	1.44109	27479113	67417	CHRNA2	27479296		0.385851	TRUE	ENSG00000120903	0.385851	8504	183	TRUE	0.063014	0.123436	0.090809	1	0.090809	1	FFPE_ATAC
chr8	27489886	27490684	promoter|chr8:27489886-27490684	promoter	1.34207	1.34207	1.80116	1.34207	27490285	67418	EPHX2	27491001		0.542776	TRUE	ENSG00000120915	0.542776	8505	716	TRUE	0.063014	0.123436	0.08457	1	0.08457	1	FFPE_ATAC
chr8	27490751	27491912	promoter|chr8:27490751-27491912	promoter	3.72837	3.72837	13.9007	3.72837	2.74913e+07	67419	EPHX2	27491001		0.542776	TRUE	ENSG00000120915	0.542776	8505	330.5	TRUE	0.063014	0.123436	0.234941	1	0.234941	1	FFPE_ATAC
chr8	27595864	27596364	intergenic|chr8:27595864-27596364	intergenic	5.14802	5.14802	26.5021	5.14802	27596114	67425	CHRNA2	27479296		0.385851	TRUE	ENSG00000120903	0.385851	8504	116818	FALSE	0.002499	0.007959	0.012866	0.013346	0.012866	0.013346	FFPE_ATAC
chr8	27595864	27596364	intergenic|chr8:27595864-27596364	intergenic	5.14802	5.14802	26.5021	5.14802	27596114	67425	EPHX2	27491001		0.542776	TRUE	ENSG00000120915	0.542776	8505	105113	FALSE	0.002785	0.008725	0.014336	0.013871	0.014336	0.013871	FFPE_ATAC
chr8	27595864	27596364	intergenic|chr8:27595864-27596364	intergenic	5.14802	5.14802	26.5021	5.14802	27596114	67425	CLU	27614811		0.54505	TRUE	ENSG00000120885	0.54505	8506	18697	FALSE	0.016324	0.039189	0.084035	0.052029	0.084035	0.052029	FFPE_ATAC
chr8	27595864	27596364	intergenic|chr8:27595864-27596364	intergenic	5.14802	5.14802	26.5021	5.14802	27596114	67425	SCARA3	27634059		0.329527	TRUE	ENSG00000168077	0.329527	8507	37945	FALSE	0.007907	0.021171	0.040704	0.0421	0.040704	0.0421	FFPE_ATAC
chr8	27602799	27603720	genic|chr8:27602799-27603720	genic	2.82663	2.82663	7.98986	2.82663	2.76033e+07	67427	CLU	27614811		0.54505	TRUE	ENSG00000120885	0.54505	8506	11551.5	FALSE	0.02673	0.059579	0.075557	0.04678	0.075557	0.04678	FFPE_ATAC
chr8	27602799	27603720	genic|chr8:27602799-27603720	genic	2.82663	2.82663	7.98986	2.82663	2.76033e+07	67427	SCARA3	27634059		0.329527	TRUE	ENSG00000168077	0.329527	8507	30799.5	FALSE	0.00979	0.025385	0.027674	0.028623	0.027674	0.028623	FFPE_ATAC
chr8	27608550	27609050	genic|chr8:27608550-27609050	genic	1.83476	1.83476	3.36635	1.83476	27608800	67428	CLU	27614811		0.54505	TRUE	ENSG00000120885	0.54505	8506	6011	FALSE	0.052184	0.105166	0.095746	0.059279	0.095746	0.059279	FFPE_ATAC
chr8	27608550	27609050	genic|chr8:27608550-27609050	genic	1.83476	1.83476	3.36635	1.83476	27608800	67428	SCARA3	27634059		0.329527	TRUE	ENSG00000168077	0.329527	8507	25259	FALSE	0.011995	0.030165	0.022009	0.022764	0.022009	0.022764	FFPE_ATAC
chr8	27609388	27609888	genic|chr8:27609388-27609888	genic	1.34302	1.34302	1.80371	1.34302	27609638	67429	CLU	27614811		0.54505	TRUE	ENSG00000120885	0.54505	8506	5173	FALSE	0.060857	0.119837	0.081733	0.050604	0.081733	0.050604	FFPE_ATAC
chr8	27609388	27609888	genic|chr8:27609388-27609888	genic	1.34302	1.34302	1.80371	1.34302	27609638	67429	SCARA3	27634059		0.329527	TRUE	ENSG00000168077	0.329527	8507	24421	FALSE	0.012417	0.031064	0.016677	0.017249	0.016677	0.017249	FFPE_ATAC
chr8	27610696	27611290	genic|chr8:27610696-27611290	genic	1.21857	1.21857	1.48492	1.21857	27610993	67430	CLU	27614811		0.54505	TRUE	ENSG00000120885	0.54505	8506	3818	FALSE	0.063014	0.123436	0.076788	0.047542	0.076788	0.047542	FFPE_ATAC
chr8	27610696	27611290	genic|chr8:27610696-27611290	genic	1.21857	1.21857	1.48492	1.21857	27610993	67430	SCARA3	27634059		0.329527	TRUE	ENSG00000168077	0.329527	8507	23066	FALSE	0.013165	0.032645	0.016042	0.016592	0.016042	0.016592	FFPE_ATAC
chr8	27611436	27611936	genic|chr8:27611436-27611936	genic	1.00466	1.00466	1.00933	1.00466	27611686	67431	CLU	27614811		0.54505	TRUE	ENSG00000120885	0.54505	8506	3125	FALSE	0.063014	0.123436	0.063308	0.039196	0.063308	0.039196	FFPE_ATAC
chr8	27611436	27611936	genic|chr8:27611436-27611936	genic	1.00466	1.00466	1.00933	1.00466	27611686	67431	SCARA3	27634059		0.329527	TRUE	ENSG00000168077	0.329527	8507	22373	FALSE	0.013583	0.033523	0.013646	0.014114	0.013646	0.014114	FFPE_ATAC
chr8	27613532	27614317	promoter|chr8:27613532-27614317	promoter	2.97477	2.97477	8.84926	2.97477	2.76139e+07	67432	CLU	27614811		0.54505	TRUE	ENSG00000120885	0.54505	8506	886.5	TRUE	0.063014	0.123436	0.187453	1	0.187453	1	FFPE_ATAC
chr8	27614511	27615061	promoter|chr8:27614511-27615061	promoter	2.65791	2.65791	7.0645	2.65791	27614786	67433	CLU	27614811		0.54505	TRUE	ENSG00000120885	0.54505	8506	25	TRUE	0.063014	0.123436	0.167487	1	0.167487	1	FFPE_ATAC
chr8	27616942	27617739	intergenic|chr8:27616942-27617739	intergenic	2.33502	2.33502	5.45232	2.33502	2.76173e+07	67434	CLU	27614811		0.54505	TRUE	ENSG00000120885	0.54505	8506	2529.5	FALSE	0.063014	0.123436	0.14714	0.091099	0.14714	0.091099	FFPE_ATAC
chr8	27616942	27617739	intergenic|chr8:27616942-27617739	intergenic	2.33502	2.33502	5.45232	2.33502	2.76173e+07	67434	SCARA3	27634059		0.329527	TRUE	ENSG00000168077	0.329527	8507	16718.5	FALSE	0.018305	0.043193	0.042742	0.044208	0.042742	0.044208	FFPE_ATAC
chr8	27627642	27628142	intergenic|chr8:27627642-27628142	intergenic	0.463483	0.463483	0.214816	0.463483	27627892	67435	SCARA3	27634059		0.329527	TRUE	ENSG00000168077	0.329527	8507	6167	FALSE	0.050833	0.102848	0.02356	0.024368	0.02356	0.024368	FFPE_ATAC
chr8	27631868	27632706	intergenic|chr8:27631868-27632706	intergenic	0.824416	0.824416	0.679662	0.824416	27632287	67436	SCARA3	27634059		0.329527	TRUE	ENSG00000168077	0.329527	8507	1772	FALSE	0.063014	0.123436	0.05195	0.053732	0.05195	0.053732	FFPE_ATAC
chr8	27633809	27634309	promoter|chr8:27633809-27634309	promoter	0.722239	0.722239	0.521629	0.722239	27634059	67437	SCARA3	27634059		0.329527	TRUE	ENSG00000168077	0.329527	8507	0	TRUE	0.063014	0.123436	0.045511	1	0.045511	1	FFPE_ATAC
chr8	27763606	27764369	genic|chr8:27763606-27764369	genic	1.6054	1.6054	2.5773	1.6054	2.7764e+07	67444	CCDC25	27772653		0.791179	TRUE	ENSG00000147419	0.791179	8508	8665.5	FALSE	0.035881	0.076506	0.057603	0.019434	0.057603	0.019434	FFPE_ATAC
chr8	27763606	27764369	genic|chr8:27763606-27764369	genic	1.6054	1.6054	2.5773	1.6054	2.7764e+07	67444	ESCO2	27774540		0.939635	TRUE	ENSG00000171320	0.939635	8509	10552.5	FALSE	0.029325	0.064456	0.047078	0.016017	0.047078	0.016017	FFPE_ATAC
chr8	27766033	27766796	genic|chr8:27766033-27766796	genic	0.824416	0.824416	0.679662	0.824416	2.77664e+07	67445	CCDC25	27772653		0.791179	TRUE	ENSG00000147419	0.791179	8508	6238.5	FALSE	0.050236	0.101822	0.041416	0.013973	0.041416	0.013973	FFPE_ATAC
chr8	27772403	27773490	promoter|chr8:27772403-27773490	promoter	12.2828	12.2828	150.868	12.2828	2.77729e+07	67446	CCDC25	27772653		0.791179	TRUE	ENSG00000147419	0.791179	8508	293.5	TRUE	0.063014	0.123436	0.773995	1	0.773995	1	FFPE_ATAC
chr8	27774214	27774790	promoter|chr8:27774214-27774790	promoter	24.1084	24.1084	581.216	24.1084	27774502	67447	ESCO2	27774540		0.939635	TRUE	ENSG00000171320	0.939635	8509	38	TRUE	0.063014	0.123436	1.51918	1	1.51918	1	FFPE_ATAC
chr8	27828933	27829811	genic|chr8:27828933-27829811	genic	1.78656	1.78656	3.19178	1.78656	27829372	67450	PBK	27838095		0.615649	TRUE	ENSG00000168078	0.615649	8510	8723	FALSE	0.035639	0.076067	0.063671	0.051964	0.063671	0.051964	FFPE_ATAC
chr8	27836694	27838799	promoter|chr8:27836694-27838799	promoter	7.87837	7.87837	62.0687	7.87837	2.78377e+07	67451	PBK	27838095		0.615649	TRUE	ENSG00000168078	0.615649	8510	348.5	TRUE	0.063014	0.123436	0.496451	1	0.496451	1	FFPE_ATAC
chr8	28072730	28073456	genic|chr8:28072730-28073456	genic	0.779347	0.779347	0.607382	0.779347	28073093	67458	NUGGC	28083871		0.385851	TRUE	ENSG00000189233	0.385851	8512	10778	FALSE	0.028697	0.063282	0.022365	0.017749	0.022365	0.017749	FFPE_ATAC
chr8	28078476	28079201	genic|chr8:28078476-28079201	genic	1.08939	1.08939	1.18677	1.08939	2.80788e+07	67459	NUGGC	28083871		0.385851	TRUE	ENSG00000189233	0.385851	8512	5032.5	FALSE	0.062598	0.122742	0.068193	0.054118	0.068193	0.054118	FFPE_ATAC
chr8	28078476	28079201	genic|chr8:28078476-28079201	genic	1.08939	1.08939	1.18677	1.08939	2.80788e+07	67459	ELP3	28093066		0.821422	TRUE	ENSG00000134014	0.821422	8513	14227.5	FALSE	0.021594	0.049702	0.023524	0.015797	0.023524	0.015797	FFPE_ATAC
chr8	28081903	28082653	genic|chr8:28081903-28082653	genic	1.45168	1.45168	2.10738	1.45168	28082278	67460	NUGGC	28083871		0.385851	TRUE	ENSG00000189233	0.385851	8512	1593	FALSE	0.063014	0.123436	0.091477	0.072596	0.091477	0.072596	FFPE_ATAC
chr8	28081903	28082653	genic|chr8:28081903-28082653	genic	1.45168	1.45168	2.10738	1.45168	28082278	67460	ELP3	28093066		0.821422	TRUE	ENSG00000134014	0.821422	8513	10788	FALSE	0.02867	0.063231	0.041619	0.027949	0.041619	0.027949	FFPE_ATAC
chr8	28083050	28084185	promoter|chr8:28083050-28084185	promoter	1.79909	1.79909	3.23674	1.79909	2.80836e+07	67461	NUGGC	28083871		0.385851	TRUE	ENSG00000189233	0.385851	8512	253.5	TRUE	0.063014	0.123436	0.113369	1	0.113369	1	FFPE_ATAC
chr8	28092694	28093697	promoter|chr8:28092694-28093697	promoter	12.9614	12.9614	167.998	12.9614	2.80932e+07	67462	ELP3	28093066		0.821422	TRUE	ENSG00000134014	0.821422	8513	129.5	TRUE	0.063014	0.123436	0.816754	1	0.816754	1	FFPE_ATAC
chr8	28316881	28317381	promoter|chr8:28316881-28317381	promoter	0.458007	0.458007	0.20977	0.458007	28317131	67465	PNOC	28317131		0.317913	TRUE	ENSG00000168081	0.317913	8514	0	TRUE	0.063014	0.123436	0.028861	1	0.028861	1	FFPE_ATAC
chr8	28318718	28319498	genic|chr8:28318718-28319498	genic	1.04997	1.04997	1.10244	1.04997	28319108	67466	PNOC	28317131		0.317913	TRUE	ENSG00000168081	0.317913	8514	1977	FALSE	0.063014	0.123436	0.066163	0.04673	0.066163	0.04673	FFPE_ATAC
chr8	28322460	28322960	genic|chr8:28322460-28322960	genic	0.65435	0.65435	0.428174	0.65435	28322710	67467	PNOC	28317131		0.317913	TRUE	ENSG00000168081	0.317913	8514	5579	FALSE	0.056326	0.112215	0.036857	0.026031	0.036857	0.026031	FFPE_ATAC
chr8	28324264	28324764	genic|chr8:28324264-28324764	genic	0.503364	0.503364	0.253375	0.503364	28324514	67468	PNOC	28317131		0.317913	TRUE	ENSG00000168081	0.317913	8514	7383	FALSE	0.042277	0.087944	0.021281	0.01503	0.021281	0.01503	FFPE_ATAC
chr8	28328416	28329637	genic|chr8:28328416-28329637	genic	1.13344	1.13344	1.28469	1.13344	2.8329e+07	67469	PNOC	28317131		0.317913	TRUE	ENSG00000168081	0.317913	8514	11895.5	FALSE	0.025939	0.058077	0.0294	0.020765	0.0294	0.020765	FFPE_ATAC
chr8	28338244	28339014	genic|chr8:28338244-28339014	genic	3.04612	3.04612	9.27886	3.04612	28338629	67470	PNOC	28317131		0.317913	TRUE	ENSG00000168081	0.317913	8514	21498	FALSE	0.014149	0.034707	0.0431	0.030441	0.0431	0.030441	FFPE_ATAC
chr8	28339136	28340338	genic|chr8:28339136-28340338	genic	21.4024	21.4024	458.061	21.4024	28339737	67471	NUGGC	28083871		0.385851	TRUE	ENSG00000189233	0.385851	8512	255866	FALSE	0.00112	0.004024	0.023962	0.019016	0.023962	0.019016	FFPE_ATAC
chr8	28339136	28340338	genic|chr8:28339136-28340338	genic	21.4024	21.4024	458.061	21.4024	28339737	67471	ELP3	28093066		0.821422	TRUE	ENSG00000134014	0.821422	8513	246671	FALSE	0.001162	0.004154	0.024877	0.016706	0.024877	0.016706	FFPE_ATAC
chr8	28339136	28340338	genic|chr8:28339136-28340338	genic	21.4024	21.4024	458.061	21.4024	28339737	67471	PNOC	28317131		0.317913	TRUE	ENSG00000168081	0.317913	8514	22606	FALSE	0.013439	0.033222	0.28763	0.203148	0.28763	0.203148	FFPE_ATAC
chr8	28339136	28340338	genic|chr8:28339136-28340338	genic	21.4024	21.4024	458.061	21.4024	28339737	67471	ZNF395	28386460		0.547639	TRUE	ENSG00000186918	0.547639	8515	46723	FALSE	0.006389	0.017665	0.13674	0.063971	0.13674	0.063971	FFPE_ATAC
chr8	28339136	28340338	genic|chr8:28339136-28340338	genic	21.4024	21.4024	458.061	21.4024	28339737	67471	FBXO16	28490318		0.92882	TRUE	ENSG00000214050	0.92882	8516	150581	FALSE	0.001927	0.006382	0.041242	0.013679	0.041242	0.013679	FFPE_ATAC
chr8	28339136	28340338	genic|chr8:28339136-28340338	genic	21.4024	21.4024	458.061	21.4024	28339737	67471	FZD3	28494204		0.595858	TRUE	ENSG00000104290	0.595858	8517	154467	FALSE	0.001877	0.006242	0.04018	0.013298	0.04018	0.013298	FFPE_ATAC
chr8	28341000	28341500	genic|chr8:28341000-28341500	genic	6.03858	6.03858	36.4645	6.03858	28341250	67472	PNOC	28317131		0.317913	TRUE	ENSG00000168081	0.317913	8514	24119	FALSE	0.012576	0.031402	0.075944	0.053638	0.075944	0.053638	FFPE_ATAC
chr8	28341000	28341500	genic|chr8:28341000-28341500	genic	6.03858	6.03858	36.4645	6.03858	28341250	67472	ZNF395	28386460		0.547639	TRUE	ENSG00000186918	0.547639	8515	45210	FALSE	0.006608	0.018179	0.039903	0.018668	0.039903	0.018668	FFPE_ATAC
chr8	28347277	28349550	genic|chr8:28347277-28349550	genic	7.61025	7.61025	57.916	7.61025	2.83484e+07	67473	PNOC	28317131		0.317913	TRUE	ENSG00000168081	0.317913	8514	31282.5	FALSE	0.009636	0.025044	0.07333	0.051792	0.07333	0.051792	FFPE_ATAC
chr8	28347277	28349550	genic|chr8:28347277-28349550	genic	7.61025	7.61025	57.916	7.61025	2.83484e+07	67473	ZNF395	28386460		0.547639	TRUE	ENSG00000186918	0.547639	8515	38046.5	FALSE	0.007885	0.021122	0.060008	0.028073	0.060008	0.028073	FFPE_ATAC
chr8	28363285	28364261	genic|chr8:28363285-28364261	genic	2.50261	2.50261	6.26304	2.50261	28363773	67474	ZNF395	28386460		0.547639	TRUE	ENSG00000186918	0.547639	8515	22687	FALSE	0.01339	0.033119	0.03351	0.015677	0.03351	0.015677	FFPE_ATAC
chr8	28365703	28366203	genic|chr8:28365703-28366203	genic	4.44515	4.44515	19.7593	4.44515	28365953	67475	PNOC	28317131		0.317913	TRUE	ENSG00000168081	0.317913	8514	48822	FALSE	0.006108	0.017003	0.02715	0.019176	0.02715	0.019176	FFPE_ATAC
chr8	28365703	28366203	genic|chr8:28365703-28366203	genic	4.44515	4.44515	19.7593	4.44515	28365953	67475	ZNF395	28386460		0.547639	TRUE	ENSG00000186918	0.547639	8515	20507	FALSE	0.01485	0.036162	0.066009	0.030881	0.066009	0.030881	FFPE_ATAC
chr8	28367147	28367924	genic|chr8:28367147-28367924	genic	2.30553	2.30553	5.31548	2.30553	2.83675e+07	67476	ZNF395	28386460		0.547639	TRUE	ENSG00000186918	0.547639	8515	18924.5	FALSE	0.016123	0.038778	0.037172	0.01739	0.037172	0.01739	FFPE_ATAC
chr8	28369105	28369605	genic|chr8:28369105-28369605	genic	1.78656	1.78656	3.19178	1.78656	28369355	67477	ZNF395	28386460		0.547639	TRUE	ENSG00000186918	0.547639	8515	17105	FALSE	0.017881	0.042343	0.031946	0.014945	0.031946	0.014945	FFPE_ATAC
chr8	28371305	28372046	genic|chr8:28371305-28372046	genic	1.43019	1.43019	2.04543	1.43019	2.83717e+07	67478	ZNF395	28386460		0.547639	TRUE	ENSG00000186918	0.547639	8515	14784.5	FALSE	0.020761	0.048069	0.029692	0.013891	0.029692	0.013891	FFPE_ATAC
chr8	28375349	28375849	genic|chr8:28375349-28375849	genic	1.26203	1.26203	1.59272	1.26203	28375599	67479	ZNF395	28386460		0.547639	TRUE	ENSG00000186918	0.547639	8515	10861	FALSE	0.028472	0.062861	0.035933	0.01681	0.035933	0.01681	FFPE_ATAC
chr8	28384632	28385132	genic|chr8:28384632-28385132	genic	1.13344	1.13344	1.28469	1.13344	28384882	67480	ZNF395	28386460		0.547639	TRUE	ENSG00000186918	0.547639	8515	1578	FALSE	0.063014	0.123436	0.071423	0.033414	0.071423	0.033414	FFPE_ATAC
chr8	28385990	28386710	promoter|chr8:28385990-28386710	promoter	2.77128	2.77128	7.67998	2.77128	28386350	67481	ZNF395	28386460		0.547639	TRUE	ENSG00000186918	0.547639	8515	110	TRUE	0.063014	0.123436	0.17463	1	0.17463	1	FFPE_ATAC
chr8	28386742	28387242	promoter|chr8:28386742-28387242	promoter	1.28726	1.28726	1.65704	1.28726	28386992	67482	ZNF395	28386460		0.547639	TRUE	ENSG00000186918	0.547639	8515	532	TRUE	0.063014	0.123436	0.081116	1	0.081116	1	FFPE_ATAC
chr8	28401094	28402317	intergenic|chr8:28401094-28402317	intergenic	28.1824	28.1824	794.246	28.1824	2.84017e+07	67483	NUGGC	28083871		0.385851	TRUE	ENSG00000189233	0.385851	8512	317834	FALSE	0.000897	0.003332	0.025268	0.020052	0.025268	0.020052	FFPE_ATAC
chr8	28401094	28402317	intergenic|chr8:28401094-28402317	intergenic	28.1824	28.1824	794.246	28.1824	2.84017e+07	67483	ELP3	28093066		0.821422	TRUE	ENSG00000134014	0.821422	8513	308640	FALSE	0.000924	0.003418	0.026039	0.017486	0.026039	0.017486	FFPE_ATAC
chr8	28401094	28402317	intergenic|chr8:28401094-28402317	intergenic	28.1824	28.1824	794.246	28.1824	2.84017e+07	67483	PNOC	28317131		0.317913	TRUE	ENSG00000168081	0.317913	8514	84574.5	FALSE	0.003479	0.010542	0.098053	0.069253	0.098053	0.069253	FFPE_ATAC
chr8	28401094	28402317	intergenic|chr8:28401094-28402317	intergenic	28.1824	28.1824	794.246	28.1824	2.84017e+07	67483	ZNF395	28386460		0.547639	TRUE	ENSG00000186918	0.547639	8515	15245.5	FALSE	0.020118	0.046802	0.566983	0.26525	0.566983	0.26525	FFPE_ATAC
chr8	28401094	28402317	intergenic|chr8:28401094-28402317	intergenic	28.1824	28.1824	794.246	28.1824	2.84017e+07	67483	FBXO16	28490318		0.92882	TRUE	ENSG00000214050	0.92882	8516	88612.5	FALSE	0.003317	0.010123	0.093479	0.031006	0.093479	0.031006	FFPE_ATAC
chr8	28401094	28402317	intergenic|chr8:28401094-28402317	intergenic	28.1824	28.1824	794.246	28.1824	2.84017e+07	67483	FZD3	28494204		0.595858	TRUE	ENSG00000104290	0.595858	8517	92498.5	FALSE	0.003174	0.009752	0.089459	0.029607	0.089459	0.029607	FFPE_ATAC
chr8	28402429	28402929	intergenic|chr8:28402429-28402929	intergenic	2.63814	2.63814	6.95977	2.63814	28402679	67484	ZNF395	28386460		0.547639	TRUE	ENSG00000186918	0.547639	8515	16219	FALSE	0.018883	0.044348	0.049815	0.023305	0.049815	0.023305	FFPE_ATAC
chr8	28411422	28412633	intergenic|chr8:28411422-28412633	intergenic	6.11027	6.11027	37.3354	6.11027	2.8412e+07	67486	PNOC	28317131		0.317913	TRUE	ENSG00000168081	0.317913	8514	94896.5	FALSE	0.003092	0.009537	0.018894	0.013344	0.018894	0.013344	FFPE_ATAC
chr8	28411422	28412633	intergenic|chr8:28411422-28412633	intergenic	6.11027	6.11027	37.3354	6.11027	2.8412e+07	67486	ZNF395	28386460		0.547639	TRUE	ENSG00000186918	0.547639	8515	25567.5	FALSE	0.011847	0.029848	0.072389	0.033866	0.072389	0.033866	FFPE_ATAC
chr8	28490068	28490950	promoter|chr8:28490068-28490950	promoter	22.8575	22.8575	522.465	22.8575	28490509	67490	FBXO16	28490318		0.92882	TRUE	ENSG00000214050	0.92882	8516	191	TRUE	0.063014	0.123436	1.44035	1	1.44035	1	FFPE_ATAC
chr8	28492694	28493194	intergenic|chr8:28492694-28493194	intergenic	3.10596	3.10596	9.64702	3.10596	28492944	67491	FBXO16	28490318		0.92882	TRUE	ENSG00000214050	0.92882	8516	2626	FALSE	0.063014	0.123436	0.195721	0.064918	0.195721	0.064918	FFPE_ATAC
chr8	28492694	28493194	intergenic|chr8:28492694-28493194	intergenic	3.10596	3.10596	9.64702	3.10596	28492944	67491	FZD3	28494204		0.595858	TRUE	ENSG00000104290	0.595858	8517	1260	FALSE	0.063014	0.123436	0.195721	0.064776	0.195721	0.064776	FFPE_ATAC
chr8	28493251	28493751	promoter|chr8:28493251-28493751	promoter	3.01897	3.01897	9.11419	3.01897	28493501	67492	FZD3	28494204		0.595858	TRUE	ENSG00000104290	0.595858	8517	703	TRUE	0.063014	0.123436	0.190239	1	0.190239	1	FFPE_ATAC
chr8	28493873	28494454	promoter|chr8:28493873-28494454	promoter	3.35781	3.35781	11.2749	3.35781	2.84942e+07	67493	FZD3	28494204		0.595858	TRUE	ENSG00000104290	0.595858	8517	40.5	TRUE	0.063014	0.123436	0.21159	1	0.21159	1	FFPE_ATAC
chr8	28513674	28514174	genic|chr8:28513674-28514174	genic	3.04612	3.04612	9.27886	3.04612	28513924	67495	FZD3	28494204		0.595858	TRUE	ENSG00000104290	0.595858	8517	19720	FALSE	0.015457	0.037414	0.047084	0.015583	0.047084	0.015583	FFPE_ATAC
chr8	28588988	28589982	intergenic|chr8:28588988-28589982	intergenic	12.8525	12.8525	165.187	12.8525	28589485	67501	FZD3	28494204		0.595858	TRUE	ENSG00000104290	0.595858	8517	95281	FALSE	0.003079	0.009503	0.039578	0.013099	0.039578	0.013099	FFPE_ATAC
chr8	28621117	28622919	intergenic|chr8:28621117-28622919	intergenic	16.8415	16.8415	283.635	16.8415	28622018	67507	EXTL3	28701472		0.62494	TRUE	ENSG00000012232	0.62494	8518	79454	FALSE	0.003709	0.011131	0.062466	0.019574	0.062466	0.019574	FFPE_ATAC
chr8	28655670	28656170	intergenic|chr8:28655670-28656170	intergenic	7.39021	7.39021	54.6152	7.39021	28655920	67511	EXTL3	28701472		0.62494	TRUE	ENSG00000012232	0.62494	8518	45552	FALSE	0.006557	0.01806	0.04846	0.015185	0.04846	0.015185	FFPE_ATAC
chr8	28657173	28659123	intergenic|chr8:28657173-28659123	intergenic	19.8806	19.8806	395.239	19.8806	28658148	67512	EXTL3	28701472		0.62494	TRUE	ENSG00000012232	0.62494	8518	43324	FALSE	0.006903	0.018865	0.137233	0.043003	0.137233	0.043003	FFPE_ATAC
chr8	28659258	28660535	intergenic|chr8:28659258-28660535	intergenic	10.5611	10.5611	111.536	10.5611	2.86599e+07	67513	EXTL3	28701472		0.62494	TRUE	ENSG00000012232	0.62494	8518	41575.5	FALSE	0.0072	0.019553	0.076043	0.023829	0.076043	0.023829	FFPE_ATAC
chr8	28669060	28670126	intergenic|chr8:28669060-28670126	intergenic	4.47631	4.47631	20.0374	4.47631	28669593	67515	EXTL3	28701472		0.62494	TRUE	ENSG00000012232	0.62494	8518	31879	FALSE	0.009451	0.024635	0.042306	0.013257	0.042306	0.013257	FFPE_ATAC
chr8	28699712	28700550	intergenic|chr8:28699712-28700550	intergenic	3.85361	3.85361	14.8503	3.85361	28700131	67522	EXTL3	28701472		0.62494	TRUE	ENSG00000012232	0.62494	8518	1341	FALSE	0.063014	0.123436	0.242833	0.076093	0.242833	0.076093	FFPE_ATAC
chr8	28700643	28701143	promoter|chr8:28700643-28701143	promoter	3.09295	3.09295	9.56634	3.09295	28700893	67523	EXTL3	28701472		0.62494	TRUE	ENSG00000012232	0.62494	8518	579	TRUE	0.063014	0.123436	0.1949	1	0.1949	1	FFPE_ATAC
chr8	28701187	28702231	promoter|chr8:28701187-28702231	promoter	4.7299	4.7299	22.372	4.7299	28701709	67524	EXTL3	28701472		0.62494	TRUE	ENSG00000012232	0.62494	8518	237	TRUE	0.063014	0.123436	0.298052	1	0.298052	1	FFPE_ATAC
chr8	28702706	28703925	genic|chr8:28702706-28703925	genic	4.31507	4.31507	18.6198	4.31507	2.87033e+07	67525	EXTL3	28701472		0.62494	TRUE	ENSG00000012232	0.62494	8518	1843.5	FALSE	0.063014	0.123436	0.271912	0.085205	0.271912	0.085205	FFPE_ATAC
chr8	28707083	28707583	genic|chr8:28707083-28707583	genic	1.34302	1.34302	1.80371	1.34302	28707333	67526	EXTL3	28701472		0.62494	TRUE	ENSG00000012232	0.62494	8518	5861	FALSE	0.053552	0.107503	0.071922	0.022537	0.071922	0.022537	FFPE_ATAC
chr8	28708472	28709365	genic|chr8:28708472-28709365	genic	9.90496	9.90496	98.1083	9.90496	2.87089e+07	67527	EXTL3	28701472		0.62494	TRUE	ENSG00000012232	0.62494	8518	7446.5	FALSE	0.041908	0.087292	0.415094	0.130072	0.415094	0.130072	FFPE_ATAC
chr8	28710058	28710558	genic|chr8:28710058-28710558	genic	3.16792	3.16792	10.0357	3.16792	28710308	67528	EXTL3	28701472		0.62494	TRUE	ENSG00000012232	0.62494	8518	8836	FALSE	0.035172	0.075221	0.111422	0.034915	0.111422	0.034915	FFPE_ATAC
chr8	28711414	28712656	genic|chr8:28711414-28712656	genic	9.9899	9.9899	99.7981	9.9899	28712035	67529	EXTL3	28701472		0.62494	TRUE	ENSG00000012232	0.62494	8518	10563	FALSE	0.029295	0.064401	0.292656	0.091706	0.292656	0.091706	FFPE_ATAC
chr8	28712999	28713757	genic|chr8:28712999-28713757	genic	3.88639	3.88639	15.104	3.88639	28713378	67530	EXTL3	28701472		0.62494	TRUE	ENSG00000012232	0.62494	8518	11906	FALSE	0.025916	0.058033	0.100718	0.031561	0.100718	0.031561	FFPE_ATAC
chr8	28889349	28889849	promoter|chr8:28889349-28889849	promoter	3.22687	3.22687	10.4127	3.22687	28889599	67548	INTS9	28890181		0.956063	TRUE	ENSG00000104299	0.956063	8519	582	TRUE	0.063014	0.123436	0.20334	1	0.20334	1	FFPE_ATAC
chr8	28889931	28890619	promoter|chr8:28889931-28890619	promoter	27.4847	27.4847	755.411	27.4847	28890275	67549	INTS9	28890181		0.956063	TRUE	ENSG00000104299	0.956063	8519	94	TRUE	0.063014	0.123436	1.73194	1	1.73194	1	FFPE_ATAC
chr8	28889931	28890619	promoter|chr8:28889931-28890619	promoter	27.4847	27.4847	755.411	27.4847	28890275	67549	HMBOX1	28890369		0.955603	TRUE	ENSG00000147421	0.955603	8520	94	TRUE	0.063014	0.123436	1.73194	1	1.73194	1	FFPE_ATAC
chr8	28890826	28891326	promoter|chr8:28890826-28891326	promoter	3.28156	3.28156	10.7686	3.28156	28891076	67550	HMBOX1	28890369		0.955603	TRUE	ENSG00000147421	0.955603	8520	707	TRUE	0.063014	0.123436	0.206786	1	0.206786	1	FFPE_ATAC
chr8	29228569	29229069	genic|chr8:29228569-29229069	genic	3.35949	3.35949	11.2862	3.35949	29228819	67580	KIF13B	29263093		0.718281	TRUE	ENSG00000197892	0.718281	8521	34274	FALSE	0.008775	0.023131	0.02948	0.013729	0.02948	0.013729	FFPE_ATAC
chr8	29229119	29229933	genic|chr8:29229119-29229933	genic	3.42353	3.42353	11.7206	3.42353	29229526	67581	KIF13B	29263093		0.718281	TRUE	ENSG00000197892	0.718281	8521	33567	FALSE	0.008965	0.023554	0.03069	0.014292	0.03069	0.014292	FFPE_ATAC
chr8	29240430	29241277	genic|chr8:29240430-29241277	genic	2.55786	2.55786	6.54264	2.55786	2.92409e+07	67586	KIF13B	29263093		0.718281	TRUE	ENSG00000197892	0.718281	8521	22239.5	FALSE	0.013666	0.033698	0.034956	0.016279	0.034956	0.016279	FFPE_ATAC
chr8	29249893	29250393	genic|chr8:29249893-29250393	genic	2.71751	2.71751	7.38486	2.71751	29250143	67587	KIF13B	29263093		0.718281	TRUE	ENSG00000197892	0.718281	8521	12950	FALSE	0.023778	0.053941	0.064617	0.030092	0.064617	0.030092	FFPE_ATAC
chr8	29258498	29258998	genic|chr8:29258498-29258998	genic	0.962242	0.962242	0.92591	0.962242	29258748	67590	KIF13B	29263093		0.718281	TRUE	ENSG00000197892	0.718281	8521	4345	FALSE	0.063014	0.123436	0.060635	0.028237	0.060635	0.028237	FFPE_ATAC
chr8	29262843	29263581	promoter|chr8:29262843-29263581	promoter	7.90768	7.90768	62.5313	7.90768	29263212	67591	KIF13B	29263093		0.718281	TRUE	ENSG00000197892	0.718281	8521	119	TRUE	0.063014	0.123436	0.498297	1	0.498297	1	FFPE_ATAC
chr8	29274959	29275459	intergenic|chr8:29274959-29275459	intergenic	1.56146	1.56146	2.43815	1.56146	29275209	67593	KIF13B	29263093		0.718281	TRUE	ENSG00000197892	0.718281	8521	12116	FALSE	0.025456	0.057157	0.039748	0.01851	0.039748	0.01851	FFPE_ATAC
chr8	29275600	29276453	intergenic|chr8:29275600-29276453	intergenic	11.877	11.877	141.064	11.877	2.9276e+07	67594	KIF13B	29263093		0.718281	TRUE	ENSG00000197892	0.718281	8521	12933.5	FALSE	0.023809	0.054001	0.282782	0.13169	0.282782	0.13169	FFPE_ATAC
chr8	29275600	29276453	intergenic|chr8:29275600-29276453	intergenic	11.877	11.877	141.064	11.877	2.9276e+07	67594	DUSP4	29350750		0.740879	TRUE	ENSG00000120875	0.740879	8522	74723.5	FALSE	0.00395	0.011741	0.046911	0.016123	0.046911	0.016123	FFPE_ATAC
chr8	29289391	29289891	intergenic|chr8:29289391-29289891	intergenic	4.34938	4.34938	18.9171	4.34938	29289641	67595	KIF13B	29263093		0.718281	TRUE	ENSG00000197892	0.718281	8521	26548	FALSE	0.011399	0.028887	0.04958	0.023089	0.04958	0.023089	FFPE_ATAC
chr8	29316439	29317287	intergenic|chr8:29316439-29317287	intergenic	14.0825	14.0825	198.316	14.0825	29316863	67597	KIF13B	29263093		0.718281	TRUE	ENSG00000197892	0.718281	8521	53770	FALSE	0.005533	0.015633	0.077916	0.036285	0.077916	0.036285	FFPE_ATAC
chr8	29316439	29317287	intergenic|chr8:29316439-29317287	intergenic	14.0825	14.0825	198.316	14.0825	29316863	67597	DUSP4	29350750		0.740879	TRUE	ENSG00000120875	0.740879	8522	33887	FALSE	0.008878	0.02336	0.125022	0.042969	0.125022	0.042969	FFPE_ATAC
chr8	29319191	29320667	intergenic|chr8:29319191-29320667	intergenic	12.1028	12.1028	146.477	12.1028	29319929	67599	KIF13B	29263093		0.718281	TRUE	ENSG00000197892	0.718281	8521	56836	FALSE	0.005227	0.014897	0.063265	0.029462	0.063265	0.029462	FFPE_ATAC
chr8	29319191	29320667	intergenic|chr8:29319191-29320667	intergenic	12.1028	12.1028	146.477	12.1028	29319929	67599	DUSP4	29350750		0.740879	TRUE	ENSG00000120875	0.740879	8522	30821	FALSE	0.009783	0.02537	0.118407	0.040695	0.118407	0.040695	FFPE_ATAC
chr8	29330916	29331416	intergenic|chr8:29330916-29331416	intergenic	2.93398	2.93398	8.60824	2.93398	29331166	67602	DUSP4	29350750		0.740879	TRUE	ENSG00000120875	0.740879	8522	19584	FALSE	0.015567	0.03764	0.045673	0.015697	0.045673	0.015697	FFPE_ATAC
chr8	29339952	29341625	genic|chr8:29339952-29341625	genic	4.85314	4.85314	23.553	4.85314	2.93408e+07	67604	DUSP4	29350750		0.740879	TRUE	ENSG00000120875	0.740879	8522	9961.5	FALSE	0.031108	0.067771	0.150972	0.051887	0.150972	0.051887	FFPE_ATAC
chr8	29347500	29348000	genic|chr8:29347500-29348000	genic	2.00217	2.00217	4.00866	2.00217	29347750	67605	DUSP4	29350750		0.740879	TRUE	ENSG00000120875	0.740879	8522	3000	FALSE	0.063014	0.123436	0.126165	0.043361	0.126165	0.043361	FFPE_ATAC
chr8	29350500	29352312	promoter|chr8:29350500-29352312	promoter	13.1805	13.1805	173.725	13.1805	29351406	67606	DUSP4	29350750		0.740879	TRUE	ENSG00000120875	0.740879	8522	656	TRUE	0.063014	0.123436	0.830561	1	0.830561	1	FFPE_ATAC
chr8	29353030	29354253	intergenic|chr8:29353030-29354253	intergenic	7.61025	7.61025	57.916	7.61025	2.93536e+07	67607	DUSP4	29350750		0.740879	TRUE	ENSG00000120875	0.740879	8522	2891.5	FALSE	0.063014	0.123436	0.479556	0.164817	0.479556	0.164817	FFPE_ATAC
chr8	29372544	29373607	intergenic|chr8:29372544-29373607	intergenic	8.86133	8.86133	78.5232	8.86133	2.93731e+07	67609	DUSP4	29350750		0.740879	TRUE	ENSG00000120875	0.740879	8522	22325.5	FALSE	0.013612	0.033585	0.120622	0.041456	0.120622	0.041456	FFPE_ATAC
chr8	29737353	29738293	genic|chr8:29737353-29738293	genic	23.6462	23.6462	559.142	23.6462	29737823	67649	LINC00589	29748109		0.417013	TRUE	ENSG00000251191	0.417013	8523	10286	FALSE	0.030103	0.065907	0.711831	0.216283	0.711831	0.216283	FFPE_ATAC
chr8	29737353	29738293	genic|chr8:29737353-29738293	genic	23.6462	23.6462	559.142	23.6462	29737823	67649	LINC02099	29748308		0.400489	TRUE	ENSG00000253490	0.400489	8524	10485	FALSE	0.029518	0.064817	0.697998	0.21265	0.697998	0.21265	FFPE_ATAC
chr8	29737353	29738293	genic|chr8:29737353-29738293	genic	23.6462	23.6462	559.142	23.6462	29737823	67649	LINC02209	29921512		0.306905	TRUE	ENSG00000253279	0.306905	8525	183689	FALSE	0.001572	0.005369	0.037174	0.024787	0.037174	0.024787	FFPE_ATAC
chr8	29738421	29738921	genic|chr8:29738421-29738921	genic	4.41355	4.41355	19.4794	4.41355	29738671	67650	LINC00589	29748109		0.417013	TRUE	ENSG00000251191	0.417013	8523	9438	FALSE	0.032876	0.071029	0.145102	0.044088	0.145102	0.044088	FFPE_ATAC
chr8	29738421	29738921	genic|chr8:29738421-29738921	genic	4.41355	4.41355	19.4794	4.41355	29738671	67650	LINC02099	29748308		0.400489	TRUE	ENSG00000253490	0.400489	8524	9637	FALSE	0.032181	0.069751	0.142034	0.043272	0.142034	0.043272	FFPE_ATAC
chr8	29739340	29739840	genic|chr8:29739340-29739840	genic	2.07684	2.07684	4.31328	2.07684	29739590	67651	LINC00589	29748109		0.417013	TRUE	ENSG00000251191	0.417013	8523	8519	FALSE	0.036513	0.07765	0.075832	0.023041	0.075832	0.023041	FFPE_ATAC
chr8	29739340	29739840	genic|chr8:29739340-29739840	genic	2.07684	2.07684	4.31328	2.07684	29739590	67651	LINC02099	29748308		0.400489	TRUE	ENSG00000253490	0.400489	8524	8718	FALSE	0.03566	0.076105	0.07406	0.022563	0.07406	0.022563	FFPE_ATAC
chr8	29743225	29744245	genic|chr8:29743225-29744245	genic	3.10596	3.10596	9.64702	3.10596	29743735	67652	LINC00589	29748109		0.417013	TRUE	ENSG00000251191	0.417013	8523	4374	FALSE	0.063014	0.123436	0.195721	0.059468	0.195721	0.059468	FFPE_ATAC
chr8	29743225	29744245	genic|chr8:29743225-29744245	genic	3.10596	3.10596	9.64702	3.10596	29743735	67652	LINC02099	29748308		0.400489	TRUE	ENSG00000253490	0.400489	8524	4573	FALSE	0.063014	0.123436	0.195721	0.059628	0.195721	0.059628	FFPE_ATAC
chr8	29747515	29748558	promoter|chr8:29747515-29748558	promoter	1.71234	1.71234	2.93209	1.71234	2.9748e+07	67653	LINC00589	29748109		0.417013	TRUE	ENSG00000251191	0.417013	8523	72.5	TRUE	0.063014	0.123436	0.107902	1	0.107902	1	FFPE_ATAC
chr8	29747515	29748558	promoter|chr8:29747515-29748558	promoter	1.71234	1.71234	2.93209	1.71234	2.9748e+07	67653	LINC02099	29748308		0.400489	TRUE	ENSG00000253490	0.400489	8524	271.5	TRUE	0.063014	0.123436	0.107902	1	0.107902	1	FFPE_ATAC
chr8	29748897	29750176	genic|chr8:29748897-29750176	genic	2.88169	2.88169	8.30411	2.88169	2.97495e+07	67654	LINC00589	29748109		0.417013	TRUE	ENSG00000251191	0.417013	8523	1427.5	FALSE	0.063014	0.123436	0.181588	0.055174	0.181588	0.055174	FFPE_ATAC
chr8	29748897	29750176	genic|chr8:29748897-29750176	genic	2.88169	2.88169	8.30411	2.88169	2.97495e+07	67654	LINC02099	29748308		0.400489	TRUE	ENSG00000253490	0.400489	8524	1228.5	FALSE	0.063014	0.123436	0.181588	0.055322	0.181588	0.055322	FFPE_ATAC
chr8	29750825	29751325	genic|chr8:29750825-29751325	genic	1.06873	1.06873	1.14218	1.06873	29751075	67655	LINC00589	29748109		0.417013	TRUE	ENSG00000251191	0.417013	8523	2966	FALSE	0.063014	0.123436	0.067345	0.020462	0.067345	0.020462	FFPE_ATAC
chr8	29750825	29751325	genic|chr8:29750825-29751325	genic	1.06873	1.06873	1.14218	1.06873	29751075	67655	LINC02099	29748308		0.400489	TRUE	ENSG00000253490	0.400489	8524	2767	FALSE	0.063014	0.123436	0.067345	0.020517	0.067345	0.020517	FFPE_ATAC
chr8	29752131	29752631	genic|chr8:29752131-29752631	genic	1.56146	1.56146	2.43815	1.56146	29752381	67656	LINC00589	29748109		0.417013	TRUE	ENSG00000251191	0.417013	8523	4272	FALSE	0.063014	0.123436	0.098394	0.029896	0.098394	0.029896	FFPE_ATAC
chr8	29752131	29752631	genic|chr8:29752131-29752631	genic	1.56146	1.56146	2.43815	1.56146	29752381	67656	LINC02099	29748308		0.400489	TRUE	ENSG00000253490	0.400489	8524	4073	FALSE	0.063014	0.123436	0.098394	0.029977	0.098394	0.029977	FFPE_ATAC
chr8	29756542	29757529	genic|chr8:29756542-29757529	genic	2.39158	2.39158	5.71964	2.39158	2.9757e+07	67657	LINC00589	29748109		0.417013	TRUE	ENSG00000251191	0.417013	8523	8926.5	FALSE	0.034807	0.074557	0.083244	0.025293	0.083244	0.025293	FFPE_ATAC
chr8	29756542	29757529	genic|chr8:29756542-29757529	genic	2.39158	2.39158	5.71964	2.39158	2.9757e+07	67657	LINC02099	29748308		0.400489	TRUE	ENSG00000253490	0.400489	8524	8727.5	FALSE	0.03562	0.076033	0.085188	0.025953	0.085188	0.025953	FFPE_ATAC
chr8	29759939	29760994	genic|chr8:29759939-29760994	genic	2.99036	2.99036	8.94226	2.99036	2.97605e+07	67659	LINC00589	29748109		0.417013	TRUE	ENSG00000251191	0.417013	8523	12357.5	FALSE	0.024946	0.056184	0.074599	0.022666	0.074599	0.022666	FFPE_ATAC
chr8	29759939	29760994	genic|chr8:29759939-29760994	genic	2.99036	2.99036	8.94226	2.99036	2.97605e+07	67659	LINC02099	29748308		0.400489	TRUE	ENSG00000253490	0.400489	8524	12158.5	FALSE	0.025365	0.056983	0.075849	0.023108	0.075849	0.023108	FFPE_ATAC
chr8	29761294	29762258	genic|chr8:29761294-29762258	genic	4.73879	4.73879	22.4562	4.73879	29761776	67660	LINC00589	29748109		0.417013	TRUE	ENSG00000251191	0.417013	8523	13667	FALSE	0.022501	0.05147	0.106629	0.032398	0.106629	0.032398	FFPE_ATAC
chr8	29761294	29762258	genic|chr8:29761294-29762258	genic	4.73879	4.73879	22.4562	4.73879	29761776	67660	LINC02099	29748308		0.400489	TRUE	ENSG00000253490	0.400489	8524	13468	FALSE	0.022842	0.052131	0.108243	0.032977	0.108243	0.032977	FFPE_ATAC
chr8	29765105	29765929	genic|chr8:29765105-29765929	genic	2.99036	2.99036	8.94226	2.99036	29765517	67661	LINC00589	29748109		0.417013	TRUE	ENSG00000251191	0.417013	8523	17408	FALSE	0.017563	0.041701	0.052519	0.015957	0.052519	0.015957	FFPE_ATAC
chr8	29765105	29765929	genic|chr8:29765105-29765929	genic	2.99036	2.99036	8.94226	2.99036	29765517	67661	LINC02099	29748308		0.400489	TRUE	ENSG00000253490	0.400489	8524	17209	FALSE	0.017771	0.04212	0.053141	0.01619	0.053141	0.01619	FFPE_ATAC
chr8	29769998	29770851	genic|chr8:29769998-29770851	genic	4.85314	4.85314	23.553	4.85314	2.97704e+07	67664	LINC00589	29748109		0.417013	TRUE	ENSG00000251191	0.417013	8523	22315.5	FALSE	0.013618	0.033598	0.066092	0.020081	0.066092	0.020081	FFPE_ATAC
chr8	29769998	29770851	genic|chr8:29769998-29770851	genic	4.85314	4.85314	23.553	4.85314	2.97704e+07	67664	LINC02099	29748308		0.400489	TRUE	ENSG00000253490	0.400489	8524	22116.5	FALSE	0.013744	0.033861	0.066701	0.020321	0.066701	0.020321	FFPE_ATAC
chr8	29772682	29774091	genic|chr8:29772682-29774091	genic	13.4336	13.4336	180.461	13.4336	2.97734e+07	67666	LINC00589	29748109		0.417013	TRUE	ENSG00000251191	0.417013	8523	25277.5	FALSE	0.011986	0.030146	0.16102	0.048925	0.16102	0.048925	FFPE_ATAC
chr8	29772682	29774091	genic|chr8:29772682-29774091	genic	13.4336	13.4336	180.461	13.4336	2.97734e+07	67666	LINC02099	29748308		0.400489	TRUE	ENSG00000253490	0.400489	8524	25078.5	FALSE	0.012084	0.030354	0.162329	0.049455	0.162329	0.049455	FFPE_ATAC
chr8	29772682	29774091	genic|chr8:29772682-29774091	genic	13.4336	13.4336	180.461	13.4336	2.97734e+07	67666	LINC02209	29921512		0.306905	TRUE	ENSG00000253279	0.306905	8525	148126	FALSE	0.00196	0.006474	0.026326	0.017554	0.026326	0.017554	FFPE_ATAC
chr8	29774094	29774594	genic|chr8:29774094-29774594	genic	9.52032	9.52032	90.6366	9.52032	29774344	67667	LINC00589	29748109		0.417013	TRUE	ENSG00000251191	0.417013	8523	26235	FALSE	0.011539	0.029186	0.109851	0.033377	0.109851	0.033377	FFPE_ATAC
chr8	29774094	29774594	genic|chr8:29774094-29774594	genic	9.52032	9.52032	90.6366	9.52032	29774344	67667	LINC02099	29748308		0.400489	TRUE	ENSG00000253490	0.400489	8524	26036	FALSE	0.011629	0.02938	0.110711	0.033729	0.110711	0.033729	FFPE_ATAC
chr8	29800273	29800773	intergenic|chr8:29800273-29800773	intergenic	10.3992	10.3992	108.143	10.3992	29800523	67671	LINC00589	29748109		0.417013	TRUE	ENSG00000251191	0.417013	8523	52414	FALSE	0.005679	0.015984	0.059062	0.017945	0.059062	0.017945	FFPE_ATAC
chr8	29800273	29800773	intergenic|chr8:29800273-29800773	intergenic	10.3992	10.3992	108.143	10.3992	29800523	67671	LINC02099	29748308		0.400489	TRUE	ENSG00000253490	0.400489	8524	52215	FALSE	0.005702	0.016037	0.059292	0.018064	0.059292	0.018064	FFPE_ATAC
chr8	29800273	29800773	intergenic|chr8:29800273-29800773	intergenic	10.3992	10.3992	108.143	10.3992	29800523	67671	LINC02209	29921512		0.306905	TRUE	ENSG00000253279	0.306905	8525	120989	FALSE	0.002411	0.00772	0.025073	0.016718	0.025073	0.016718	FFPE_ATAC
chr8	29803807	29805454	intergenic|chr8:29803807-29805454	intergenic	15.1549	15.1549	229.671	15.1549	2.98046e+07	67672	LINC00589	29748109		0.417013	TRUE	ENSG00000251191	0.417013	8523	56521.5	FALSE	0.005257	0.014969	0.079671	0.024207	0.079671	0.024207	FFPE_ATAC
chr8	29803807	29805454	intergenic|chr8:29803807-29805454	intergenic	15.1549	15.1549	229.671	15.1549	2.98046e+07	67672	LINC02099	29748308		0.400489	TRUE	ENSG00000253490	0.400489	8524	56322.5	FALSE	0.005276	0.015015	0.07996	0.02436	0.07996	0.02436	FFPE_ATAC
chr8	29803807	29805454	intergenic|chr8:29803807-29805454	intergenic	15.1549	15.1549	229.671	15.1549	2.98046e+07	67672	LINC02209	29921512		0.306905	TRUE	ENSG00000253279	0.306905	8525	116882	FALSE	0.002498	0.007956	0.037855	0.025241	0.037855	0.025241	FFPE_ATAC
chr8	29849350	29850200	intergenic|chr8:29849350-29850200	intergenic	6.22652	6.22652	38.7695	6.22652	29849775	67686	LINC02209	29921512		0.306905	TRUE	ENSG00000253279	0.306905	8525	71737	FALSE	0.004118	0.012165	0.025642	0.017098	0.025642	0.017098	FFPE_ATAC
chr8	29885026	29886177	intergenic|chr8:29885026-29886177	intergenic	12.3666	12.3666	152.932	12.3666	2.98856e+07	67693	LINC02209	29921512		0.306905	TRUE	ENSG00000253279	0.306905	8525	35910.5	FALSE	0.008366	0.022211	0.103457	0.068983	0.103457	0.068983	FFPE_ATAC
chr8	29905221	29905721	intergenic|chr8:29905221-29905721	intergenic	6.26059	6.26059	39.195	6.26059	29905471	67696	LINC02209	29921512		0.306905	TRUE	ENSG00000253279	0.306905	8525	16041	FALSE	0.019097	0.044776	0.119559	0.079719	0.119559	0.079719	FFPE_ATAC
chr8	29905971	29906471	intergenic|chr8:29905971-29906471	intergenic	1.04997	1.04997	1.10244	1.04997	29906221	67697	LINC02209	29921512		0.306905	TRUE	ENSG00000253279	0.306905	8525	15291	FALSE	0.020057	0.046681	0.021059	0.014042	0.021059	0.014042	FFPE_ATAC
chr8	29921262	29921762	promoter|chr8:29921262-29921762	promoter	0.606454	0.606454	0.367786	0.606454	29921512	67699	LINC02209	29921512		0.306905	TRUE	ENSG00000253279	0.306905	8525	0	TRUE	0.063014	0.123436	0.038215	1	0.038215	1	FFPE_ATAC
chr8	29922155	29922655	genic|chr8:29922155-29922655	genic	1.04997	1.04997	1.10244	1.04997	29922405	67700	LINC02209	29921512		0.306905	TRUE	ENSG00000253279	0.306905	8525	893	FALSE	0.063014	0.123436	0.066163	0.044116	0.066163	0.044116	FFPE_ATAC
chr8	29974793	29976209	intergenic|chr8:29974793-29976209	intergenic	7.90878	7.90878	62.5489	7.90878	29975501	67706	LINC02209	29921512		0.306905	TRUE	ENSG00000253279	0.306905	8525	53989	FALSE	0.00551	0.015578	0.043576	0.029056	0.043576	0.029056	FFPE_ATAC
chr8	29990673	29991173	intergenic|chr8:29990673-29991173	intergenic	12.9939	12.9939	168.842	12.9939	29990923	67709	LINC02209	29921512		0.306905	TRUE	ENSG00000253279	0.306905	8525	69411	FALSE	0.00426	0.012519	0.055349	0.036906	0.055349	0.036906	FFPE_ATAC
chr8	30012205	30012705	intergenic|chr8:30012205-30012705	intergenic	10.4675	10.4675	109.569	10.4675	30012455	67714	LINC02209	29921512		0.306905	TRUE	ENSG00000253279	0.306905	8525	90943	FALSE	0.00323	0.009897	0.033809	0.022543	0.033809	0.022543	FFPE_ATAC
chr8	30019354	30020513	intergenic|chr8:30019354-30020513	intergenic	8.43439	8.43439	71.1389	8.43439	3.00199e+07	67717	LINC02209	29921512		0.306905	TRUE	ENSG00000253279	0.306905	8525	98421.5	FALSE	0.002979	0.009239	0.025124	0.016752	0.025124	0.016752	FFPE_ATAC
chr8	30081841	30082730	promoter|chr8:30081841-30082730	promoter	15.9389	15.9389	254.05	15.9389	3.00823e+07	67721	SARAF	30083208		0.93378	TRUE	ENSG00000133872	0.93378	8526	922.5	TRUE	0.063014	0.123436	1.00438	1	1.00438	1	FFPE_ATAC
chr8	30082925	30083458	promoter|chr8:30082925-30083458	promoter	20.857	20.857	435.015	20.857	3.00832e+07	67722	SARAF	30083208		0.93378	TRUE	ENSG00000133872	0.93378	8526	16.5	TRUE	0.063014	0.123436	1.31429	1	1.31429	1	FFPE_ATAC
chr8	30090695	30091505	intergenic|chr8:30090695-30091505	intergenic	5.3766	5.3766	28.9079	5.3766	30091100	67723	SARAF	30083208		0.93378	TRUE	ENSG00000133872	0.93378	8526	7892	FALSE	0.039487	0.082989	0.212304	0.054093	0.212304	0.054093	FFPE_ATAC
chr8	30090695	30091505	intergenic|chr8:30090695-30091505	intergenic	5.3766	5.3766	28.9079	5.3766	30091100	67723	LEPROTL1	30095405		0.616254	TRUE	ENSG00000104660	0.616254	8527	4305	FALSE	0.063014	0.123436	0.338803	0.104159	0.338803	0.104159	FFPE_ATAC
chr8	30093195	30093695	intergenic|chr8:30093195-30093695	intergenic	1.69739	1.69739	2.88113	1.69739	30093445	67724	SARAF	30083208		0.93378	TRUE	ENSG00000133872	0.93378	8526	10237	FALSE	0.030251	0.066181	0.051348	0.013083	0.051348	0.013083	FFPE_ATAC
chr8	30093195	30093695	intergenic|chr8:30093195-30093695	intergenic	1.69739	1.69739	2.88113	1.69739	30093445	67724	LEPROTL1	30095405		0.616254	TRUE	ENSG00000104660	0.616254	8527	1960	FALSE	0.063014	0.123436	0.10696	0.032883	0.10696	0.032883	FFPE_ATAC
chr8	30093727	30094493	intergenic|chr8:30093727-30094493	intergenic	3.23016	3.23016	10.4339	3.23016	30094110	67725	SARAF	30083208		0.93378	TRUE	ENSG00000133872	0.93378	8526	10902	FALSE	0.028363	0.062655	0.091616	0.023343	0.091616	0.023343	FFPE_ATAC
chr8	30093727	30094493	intergenic|chr8:30093727-30094493	intergenic	3.23016	3.23016	10.4339	3.23016	30094110	67725	LEPROTL1	30095405		0.616254	TRUE	ENSG00000104660	0.616254	8527	1295	FALSE	0.063014	0.123436	0.203547	0.062577	0.203547	0.062577	FFPE_ATAC
chr8	30094574	30096326	promoter|chr8:30094574-30096326	promoter	9.08484	9.08484	82.5343	9.08484	30095450	67726	LEPROTL1	30095405		0.616254	TRUE	ENSG00000104660	0.616254	8527	45	TRUE	0.063014	0.123436	0.572476	1	0.572476	1	FFPE_ATAC
chr8	30099643	30100402	genic|chr8:30099643-30100402	genic	2.27747	2.27747	5.18688	2.27747	3.01e+07	67727	LEPROTL1	30095405		0.616254	TRUE	ENSG00000104660	0.616254	8527	4617.5	FALSE	0.063014	0.123436	0.143514	0.044121	0.143514	0.044121	FFPE_ATAC
chr8	30133413	30134266	genic|chr8:30133413-30134266	genic	1.97875	1.97875	3.91546	1.97875	3.01338e+07	67730	MBOAT4	30144684		0.350673	TRUE	ENSG00000177669	0.350673	8528	10844.5	FALSE	0.028517	0.062944	0.056427	0.024403	0.056427	0.024403	FFPE_ATAC
chr8	30136909	30137744	genic|chr8:30136909-30137744	genic	4.85314	4.85314	23.553	4.85314	3.01373e+07	67731	MBOAT4	30144684		0.350673	TRUE	ENSG00000177669	0.350673	8528	7357.5	FALSE	0.042427	0.088209	0.205904	0.089047	0.205904	0.089047	FFPE_ATAC
chr8	30136909	30137744	genic|chr8:30136909-30137744	genic	4.85314	4.85314	23.553	4.85314	3.01373e+07	67731	DCTN6	30156296		0.817091	TRUE	ENSG00000104671	0.817091	8529	18969.5	FALSE	0.016084	0.038698	0.078056	0.029354	0.078056	0.029354	FFPE_ATAC
chr8	30141574	30142770	genic|chr8:30141574-30142770	genic	6.41032	6.41032	41.0923	6.41032	30142172	67732	MBOAT4	30144684		0.350673	TRUE	ENSG00000177669	0.350673	8528	2512	FALSE	0.063014	0.123436	0.403943	0.174692	0.403943	0.174692	FFPE_ATAC
chr8	30141574	30142770	genic|chr8:30141574-30142770	genic	6.41032	6.41032	41.0923	6.41032	30142172	67732	DCTN6	30156296		0.817091	TRUE	ENSG00000104671	0.817091	8529	14124	FALSE	0.021756	0.050019	0.139463	0.052447	0.139463	0.052447	FFPE_ATAC
chr8	30144434	30144934	promoter|chr8:30144434-30144934	promoter	0.864364	0.864364	0.747125	0.864364	30144684	67733	MBOAT4	30144684		0.350673	TRUE	ENSG00000177669	0.350673	8528	0	TRUE	0.063014	0.123436	0.054467	1	0.054467	1	FFPE_ATAC
chr8	30155436	30156888	promoter|chr8:30155436-30156888	promoter	16.1195	16.1195	259.837	16.1195	30156162	67735	DCTN6	30156296		0.817091	TRUE	ENSG00000104671	0.817091	8529	134	TRUE	0.063014	0.123436	1.01576	1	1.01576	1	FFPE_ATAC
chr8	30157096	30157890	genic|chr8:30157096-30157890	genic	6.97231	6.97231	48.6131	6.97231	30157493	67736	MBOAT4	30144684		0.350673	TRUE	ENSG00000177669	0.350673	8528	12809	FALSE	0.024046	0.054457	0.167657	0.072506	0.167657	0.072506	FFPE_ATAC
chr8	30157096	30157890	genic|chr8:30157096-30157890	genic	6.97231	6.97231	48.6131	6.97231	30157493	67736	DCTN6	30156296		0.817091	TRUE	ENSG00000104671	0.817091	8529	1197	FALSE	0.063014	0.123436	0.439356	0.165225	0.439356	0.165225	FFPE_ATAC
chr8	30169172	30170134	genic|chr8:30169172-30170134	genic	1.74244	1.74244	3.0361	1.74244	30169653	67737	DCTN6	30156296		0.817091	TRUE	ENSG00000104671	0.817091	8529	13357	FALSE	0.023036	0.052508	0.040139	0.015095	0.040139	0.015095	FFPE_ATAC
chr8	30423159	30423659	genic|chr8:30423159-30423659	genic	23.1164	23.1164	534.367	23.1164	30423409	67748	SMIM18	30638599		0.310946	TRUE	ENSG00000253457	0.310946	8532	215190	FALSE	0.001337	0.004678	0.030902	0.028409	0.030902	0.028409	FFPE_ATAC
chr8	30423159	30423659	genic|chr8:30423159-30423659	genic	23.1164	23.1164	534.367	23.1164	30423409	67748	GTF2E2	30658241		0.865431	TRUE	ENSG00000197265	0.865431	8531	234832	FALSE	0.001222	0.004336	0.028258	0.013657	0.028258	0.013657	FFPE_ATAC
chr8	30423159	30423659	genic|chr8:30423159-30423659	genic	23.1164	23.1164	534.367	23.1164	30423409	67748	GSR	30727969		0.696458	TRUE	ENSG00000104687	0.696458	8533	304560	FALSE	0.000937	0.003458	0.021651	0.013103	0.021651	0.013103	FFPE_ATAC
chr8	30500328	30502252	genic|chr8:30500328-30502252	genic	8.05663	8.05663	64.9094	8.05663	30501290	67753	SMIM18	30638599		0.310946	TRUE	ENSG00000253457	0.310946	8532	137309	FALSE	0.002118	0.006915	0.017064	0.015687	0.017064	0.015687	FFPE_ATAC
chr8	30630906	30631406	genic|chr8:30630906-30631406	genic	0.717192	0.717192	0.514364	0.717192	30631156	67766	SMIM18	30638599		0.310946	TRUE	ENSG00000253457	0.310946	8532	7443	FALSE	0.041928	0.087327	0.03007	0.027644	0.03007	0.027644	FFPE_ATAC
chr8	30638349	30638849	promoter|chr8:30638349-30638849	promoter	0.606454	0.606454	0.367786	0.606454	30638599	67767	SMIM18	30638599		0.310946	TRUE	ENSG00000253457	0.310946	8532	0	TRUE	0.063014	0.123436	0.038215	1	0.038215	1	FFPE_ATAC
chr8	30645210	30645710	genic|chr8:30645210-30645710	genic	0.503364	0.503364	0.253375	0.503364	30645460	67768	SMIM18	30638599		0.310946	TRUE	ENSG00000253457	0.310946	8532	6861	FALSE	0.045574	0.093737	0.02294	0.021089	0.02294	0.021089	FFPE_ATAC
chr8	30648060	30648844	genic|chr8:30648060-30648844	genic	1.88365	1.88365	3.54812	1.88365	30648452	67769	SMIM18	30638599		0.310946	TRUE	ENSG00000253457	0.310946	8532	9853	FALSE	0.031459	0.068419	0.059258	0.054476	0.059258	0.054476	FFPE_ATAC
chr8	30648060	30648844	genic|chr8:30648060-30648844	genic	1.88365	1.88365	3.54812	1.88365	30648452	67769	GTF2E2	30658241		0.865431	TRUE	ENSG00000197265	0.865431	8531	9789	FALSE	0.03167	0.068808	0.059654	0.02883	0.059654	0.02883	FFPE_ATAC
chr8	30656669	30657951	promoter|chr8:30656669-30657951	promoter	5.09787	5.09787	25.9882	5.09787	30657310	67770	GTF2E2	30658241		0.865431	TRUE	ENSG00000197265	0.865431	8531	931	TRUE	0.063014	0.123436	0.321239	1	0.321239	1	FFPE_ATAC
chr8	30657991	30659000	promoter|chr8:30657991-30659000	promoter	16.042	16.042	257.346	16.042	3.06585e+07	67771	GTF2E2	30658241		0.865431	TRUE	ENSG00000197265	0.865431	8531	254.5	TRUE	0.063014	0.123436	1.01088	1	1.01088	1	FFPE_ATAC
chr8	30666402	30667166	intergenic|chr8:30666402-30667166	intergenic	0.873106	0.873106	0.762314	0.873106	30666784	67772	GTF2E2	30658241		0.865431	TRUE	ENSG00000197265	0.865431	8531	8543	FALSE	0.036408	0.07746	0.031788	0.015363	0.031788	0.015363	FFPE_ATAC
chr8	30722776	30723276	genic|chr8:30722776-30723276	genic	1.26203	1.26203	1.59272	1.26203	30723026	67777	GSR	30727969		0.696458	TRUE	ENSG00000104687	0.696458	8533	4943	FALSE	0.063014	0.123436	0.079526	0.048128	0.079526	0.048128	FFPE_ATAC
chr8	30726913	30727413	genic|chr8:30726913-30727413	genic	3.13743	3.13743	9.84347	3.13743	30727163	67778	GSR	30727969		0.696458	TRUE	ENSG00000104687	0.696458	8533	806	FALSE	0.063014	0.123436	0.197703	0.119646	0.197703	0.119646	FFPE_ATAC
chr8	30726913	30727413	genic|chr8:30726913-30727413	genic	3.13743	3.13743	9.84347	3.13743	30727163	67778	UBXN8	30744164		0.844793	TRUE	ENSG00000104691	0.844793	8534	17001	FALSE	0.017993	0.042568	0.056453	0.030339	0.056453	0.030339	FFPE_ATAC
chr8	30727692	30728219	promoter|chr8:30727692-30728219	promoter	6.34149	6.34149	40.2145	6.34149	3.0728e+07	67779	GSR	30727969		0.696458	TRUE	ENSG00000104687	0.696458	8533	13.5	TRUE	0.063014	0.123436	0.399605	1	0.399605	1	FFPE_ATAC
chr8	30743318	30743818	promoter|chr8:30743318-30743818	promoter	1.85589	1.85589	3.44431	1.85589	30743568	67780	UBXN8	30744164		0.844793	TRUE	ENSG00000104691	0.844793	8534	596	TRUE	0.063014	0.123436	0.116947	1	0.116947	1	FFPE_ATAC
chr8	30743914	30744556	promoter|chr8:30743914-30744556	promoter	13.4826	13.4826	181.782	13.4826	30744235	67781	UBXN8	30744164		0.844793	TRUE	ENSG00000104691	0.844793	8534	71	TRUE	0.063014	0.123436	0.849601	1	0.849601	1	FFPE_ATAC
chr8	30775291	30775791	intergenic|chr8:30775291-30775791	intergenic	15.1549	15.1549	229.671	15.1549	30775541	67782	SMIM18	30638599		0.310946	TRUE	ENSG00000253457	0.310946	8532	136942	FALSE	0.002124	0.006932	0.032186	0.029589	0.032186	0.029589	FFPE_ATAC
chr8	30775291	30775791	intergenic|chr8:30775291-30775791	intergenic	15.1549	15.1549	229.671	15.1549	30775541	67782	GTF2E2	30658241		0.865431	TRUE	ENSG00000197265	0.865431	8531	117300	FALSE	0.002489	0.007931	0.037717	0.018228	0.037717	0.018228	FFPE_ATAC
chr8	30775291	30775791	intergenic|chr8:30775291-30775791	intergenic	15.1549	15.1549	229.671	15.1549	30775541	67782	GSR	30727969		0.696458	TRUE	ENSG00000104687	0.696458	8533	47572	FALSE	0.006272	0.017391	0.095055	0.057526	0.095055	0.057526	FFPE_ATAC
chr8	30775291	30775791	intergenic|chr8:30775291-30775791	intergenic	15.1549	15.1549	229.671	15.1549	30775541	67782	UBXN8	30744164		0.844793	TRUE	ENSG00000104691	0.844793	8534	31377	FALSE	0.009606	0.024978	0.145577	0.078235	0.145577	0.078235	FFPE_ATAC
chr8	30775291	30775791	intergenic|chr8:30775291-30775791	intergenic	15.1549	15.1549	229.671	15.1549	30775541	67782	PPP2CB	30812836		0.493661	TRUE	ENSG00000104695	0.493661	8535	37295	FALSE	0.008048	0.021492	0.121966	0.091487	0.121966	0.091487	FFPE_ATAC
chr8	30811173	30811673	genic|chr8:30811173-30811673	genic	2.61209	2.61209	6.823	2.61209	30811423	67783	PPP2CB	30812836		0.493661	TRUE	ENSG00000104695	0.493661	8535	1413	FALSE	0.063014	0.123436	0.164599	0.123467	0.164599	0.123467	FFPE_ATAC
chr8	30812095	30813410	promoter|chr8:30812095-30813410	promoter	3.21329	3.21329	10.3253	3.21329	3.08128e+07	67784	PPP2CB	30812836		0.493661	TRUE	ENSG00000104695	0.493661	8535	83.5	TRUE	0.063014	0.123436	0.202484	1	0.202484	1	FFPE_ATAC
chr8	30814078	30814578	intergenic|chr8:30814078-30814578	intergenic	1.30322	1.30322	1.69838	1.30322	30814328	67785	PPP2CB	30812836		0.493661	TRUE	ENSG00000104695	0.493661	8535	1492	FALSE	0.063014	0.123436	0.082122	0.0616	0.082122	0.0616	FFPE_ATAC
chr8	30814792	30815292	intergenic|chr8:30814792-30815292	intergenic	0.539048	0.539048	0.290573	0.539048	30815042	67786	PPP2CB	30812836		0.493661	TRUE	ENSG00000104695	0.493661	8535	2206	FALSE	0.063014	0.123436	0.033968	0.02548	0.033968	0.02548	FFPE_ATAC
chr8	30817010	30817702	intergenic|chr8:30817010-30817702	intergenic	1.38916	1.38916	1.92978	1.38916	30817356	67787	PPP2CB	30812836		0.493661	TRUE	ENSG00000104695	0.493661	8535	4520	FALSE	0.063014	0.123436	0.087537	0.065663	0.087537	0.065663	FFPE_ATAC
chr8	30830437	30831271	intergenic|chr8:30830437-30831271	intergenic	5.77217	5.77217	33.318	5.77217	30830854	67789	PPP2CB	30812836		0.493661	TRUE	ENSG00000104695	0.493661	8535	18018	FALSE	0.016954	0.04047	0.097862	0.073407	0.097862	0.073407	FFPE_ATAC
chr8	31032944	31034470	promoter|chr8:31032944-31034470	promoter	14.5181	14.5181	210.777	14.5181	31033707	67794	PURG	31033194		0.765944	TRUE	ENSG00000172733	0.765944	8537	513	TRUE	0.063014	0.123436	0.914852	1	0.914852	1	FFPE_ATAC
chr8	31032944	31034470	promoter|chr8:31032944-31034470	promoter	14.5181	14.5181	210.777	14.5181	31033707	67794	WRN	31033261		0.766815	TRUE	ENSG00000165392	0.766815	8538	446	TRUE	0.063014	0.123436	0.914852	1	0.914852	1	FFPE_ATAC
chr8	31034569	31035069	genic|chr8:31034569-31035069	genic	4.47631	4.47631	20.0374	4.47631	31034819	67795	PURG	31033194		0.765944	TRUE	ENSG00000172733	0.765944	8537	1625	FALSE	0.063014	0.123436	0.282072	0.175638	0.282072	0.175638	FFPE_ATAC
chr8	31034569	31035069	genic|chr8:31034569-31035069	genic	4.47631	4.47631	20.0374	4.47631	31034819	67795	WRN	31033261		0.766815	TRUE	ENSG00000165392	0.766815	8538	1558	FALSE	0.063014	0.123436	0.282072	0.175641	0.282072	0.175641	FFPE_ATAC
chr8	32165649	32166609	intergenic|chr8:32165649-32166609	intergenic	10.526	10.526	110.796	10.526	32166129	67846	NRG1	32548209		0.381956	TRUE	ENSG00000157168	0.381956	8539	382080	FALSE	0.000743	0.002839	0.007816	0.01302	0.007816	0.01302	FFPE_ATAC
chr8	32547959	32548954	promoter|chr8:32547959-32548954	promoter	1.31655	1.31655	1.7333	1.31655	3.25485e+07	67857	NRG1	32548209		0.381956	TRUE	ENSG00000157168	0.381956	8539	247.5	TRUE	0.063014	0.123436	0.082961	1	0.082961	1	FFPE_ATAC
chr8	32549097	32549597	genic|chr8:32549097-32549597	genic	0.65435	0.65435	0.428174	0.65435	32549347	67858	NRG1	32548209		0.381956	TRUE	ENSG00000157168	0.381956	8539	1138	FALSE	0.063014	0.123436	0.041233	0.068689	0.041233	0.068689	FFPE_ATAC
chr8	32551188	32551688	genic|chr8:32551188-32551688	genic	0.717192	0.717192	0.514364	0.717192	32551438	67859	NRG1	32548209		0.381956	TRUE	ENSG00000157168	0.381956	8539	3229	FALSE	0.063014	0.123436	0.045193	0.075285	0.045193	0.075285	FFPE_ATAC
chr8	32552289	32552789	genic|chr8:32552289-32552789	genic	2.66399	2.66399	7.09684	2.66399	32552539	67860	NRG1	32548209		0.381956	TRUE	ENSG00000157168	0.381956	8539	4330	FALSE	0.063014	0.123436	0.16787	0.279645	0.16787	0.279645	FFPE_ATAC
chr8	33471688	33472188	genic|chr8:33471688-33472188	genic	4.82307	4.82307	23.262	4.82307	33471938	67896	FUT10	33473146		0.604907	TRUE	ENSG00000172728	0.604907	8540	1208	FALSE	0.063014	0.123436	0.303923	0.178188	0.303923	0.178188	FFPE_ATAC
chr8	33471688	33472188	genic|chr8:33471688-33472188	genic	4.82307	4.82307	23.262	4.82307	33471938	67896	MAK16	33485166		0.801848	TRUE	ENSG00000198042	0.801848	8541	13228	FALSE	0.023266	0.052953	0.112216	0.059026	0.112216	0.059026	FFPE_ATAC
chr8	33471688	33472188	genic|chr8:33471688-33472188	genic	4.82307	4.82307	23.262	4.82307	33471938	67896	TTI2	33513185		0.932087	TRUE	ENSG00000129696	0.932087	8542	41247	FALSE	0.007259	0.019689	0.035011	0.014246	0.035011	0.014246	FFPE_ATAC
chr8	33472294	33472794	promoter|chr8:33472294-33472794	promoter	2.16078	2.16078	4.66898	2.16078	33472544	67897	FUT10	33473146		0.604907	TRUE	ENSG00000172728	0.604907	8540	602	TRUE	0.063014	0.123436	0.13616	1	0.13616	1	FFPE_ATAC
chr8	33472889	33473698	promoter|chr8:33472889-33473698	promoter	4.0761	4.0761	16.6146	4.0761	3.34733e+07	67898	FUT10	33473146		0.604907	TRUE	ENSG00000172728	0.604907	8540	147.5	TRUE	0.063014	0.123436	0.256853	1	0.256853	1	FFPE_ATAC
chr8	33484375	33485416	promoter|chr8:33484375-33485416	promoter	12.4774	12.4774	155.686	12.4774	3.34849e+07	67899	MAK16	33485166		0.801848	TRUE	ENSG00000198042	0.801848	8541	270.5	TRUE	0.063014	0.123436	0.786257	1	0.786257	1	FFPE_ATAC
chr8	33485678	33486178	genic|chr8:33485678-33486178	genic	1.58423	1.58423	2.50979	1.58423	33485928	67900	FUT10	33473146		0.604907	TRUE	ENSG00000172728	0.604907	8540	12782	FALSE	0.024098	0.054557	0.038177	0.022383	0.038177	0.022383	FFPE_ATAC
chr8	33485678	33486178	genic|chr8:33485678-33486178	genic	1.58423	1.58423	2.50979	1.58423	33485928	67900	MAK16	33485166		0.801848	TRUE	ENSG00000198042	0.801848	8541	762	FALSE	0.063014	0.123436	0.099829	0.052511	0.099829	0.052511	FFPE_ATAC
chr8	33512528	33513710	promoter|chr8:33512528-33513710	promoter	23.9805	23.9805	575.066	23.9805	33513119	67901	TTI2	33513185		0.932087	TRUE	ENSG00000129696	0.932087	8542	66	TRUE	0.063014	0.123436	1.51112	1	1.51112	1	FFPE_ATAC
chr8	33513931	33514431	intergenic|chr8:33513931-33514431	intergenic	2.69076	2.69076	7.24017	2.69076	33514181	67902	MAK16	33485166		0.801848	TRUE	ENSG00000198042	0.801848	8541	29015	FALSE	0.010408	0.026738	0.028004	0.01473	0.028004	0.01473	FFPE_ATAC
chr8	33513931	33514431	intergenic|chr8:33513931-33514431	intergenic	2.69076	2.69076	7.24017	2.69076	33514181	67902	TTI2	33513185		0.932087	TRUE	ENSG00000129696	0.932087	8542	996	FALSE	0.063014	0.123436	0.169556	0.068993	0.169556	0.068993	FFPE_ATAC
chr8	33553606	33555320	genic|chr8:33553606-33555320	genic	10.6318	10.6318	113.036	10.6318	33554463	67903	FUT10	33473146		0.604907	TRUE	ENSG00000172728	0.604907	8540	81317	FALSE	0.003622	0.010908	0.038509	0.022578	0.038509	0.022578	FFPE_ATAC
chr8	33553606	33555320	genic|chr8:33553606-33555320	genic	10.6318	10.6318	113.036	10.6318	33554463	67903	MAK16	33485166		0.801848	TRUE	ENSG00000198042	0.801848	8541	69297	FALSE	0.004267	0.012537	0.045364	0.023862	0.045364	0.023862	FFPE_ATAC
chr8	33553606	33555320	genic|chr8:33553606-33555320	genic	10.6318	10.6318	113.036	10.6318	33554463	67903	TTI2	33513185		0.932087	TRUE	ENSG00000129696	0.932087	8542	41278	FALSE	0.007254	0.019676	0.077118	0.031379	0.077118	0.031379	FFPE_ATAC
chr8	33553606	33555320	genic|chr8:33553606-33555320	genic	10.6318	10.6318	113.036	10.6318	33554463	67903	RNF122	33567128		0.755879	TRUE	ENSG00000133874	0.755879	8543	12665	FALSE	0.024326	0.054995	0.258633	0.115428	0.258633	0.115428	FFPE_ATAC
chr8	33553606	33555320	genic|chr8:33553606-33555320	genic	10.6318	10.6318	113.036	10.6318	33554463	67903	DUSP26	33600106		0.568712	TRUE	ENSG00000133878	0.568712	8544	45643	FALSE	0.006544	0.018028	0.069574	0.02887	0.069574	0.02887	FFPE_ATAC
chr8	33561167	33561667	genic|chr8:33561167-33561667	genic	2.93398	2.93398	8.60824	2.93398	33561417	67904	RNF122	33567128		0.755879	TRUE	ENSG00000133874	0.755879	8543	5711	FALSE	0.054993	0.109955	0.161349	0.07201	0.161349	0.07201	FFPE_ATAC
chr8	33564826	33565326	genic|chr8:33564826-33565326	genic	4.9171	4.9171	24.1779	4.9171	33565076	67905	RNF122	33567128		0.755879	TRUE	ENSG00000133874	0.755879	8543	2052	FALSE	0.063014	0.123436	0.309848	0.138285	0.309848	0.138285	FFPE_ATAC
chr8	33564826	33565326	genic|chr8:33564826-33565326	genic	4.9171	4.9171	24.1779	4.9171	33565076	67905	DUSP26	33600106		0.568712	TRUE	ENSG00000133878	0.568712	8544	35030	FALSE	0.008581	0.022696	0.042195	0.017509	0.042195	0.017509	FFPE_ATAC
chr8	33565966	33566466	genic|chr8:33565966-33566466	genic	1.30322	1.30322	1.69838	1.30322	33566216	67906	RNF122	33567128		0.755879	TRUE	ENSG00000133874	0.755879	8543	912	FALSE	0.063014	0.123436	0.082122	0.036651	0.082122	0.036651	FFPE_ATAC
chr8	33566496	33567456	promoter|chr8:33566496-33567456	promoter	9.56623	9.56623	91.5128	9.56623	33566976	67907	RNF122	33567128		0.755879	TRUE	ENSG00000133874	0.755879	8543	152	TRUE	0.063014	0.123436	0.60281	1	0.60281	1	FFPE_ATAC
chr8	33572342	33572842	intergenic|chr8:33572342-33572842	intergenic	0.873106	0.873106	0.762314	0.873106	33572592	67908	RNF122	33567128		0.755879	TRUE	ENSG00000133874	0.755879	8543	5464	FALSE	0.05754	0.114266	0.050239	0.022422	0.050239	0.022422	FFPE_ATAC
chr8	33590525	33591651	genic|chr8:33590525-33591651	genic	1.97875	1.97875	3.91546	1.97875	33591088	67909	DUSP26	33600106		0.568712	TRUE	ENSG00000133878	0.568712	8544	9018	FALSE	0.034445	0.073898	0.068159	0.028282	0.068159	0.028282	FFPE_ATAC
chr8	33597117	33599468	genic|chr8:33597117-33599468	genic	22.2368	22.2368	494.474	22.2368	3.35983e+07	67910	FUT10	33473146		0.604907	TRUE	ENSG00000172728	0.604907	8540	125146	FALSE	0.002329	0.007497	0.051791	0.030365	0.051791	0.030365	FFPE_ATAC
chr8	33597117	33599468	genic|chr8:33597117-33599468	genic	22.2368	22.2368	494.474	22.2368	3.35983e+07	67910	MAK16	33485166		0.801848	TRUE	ENSG00000198042	0.801848	8541	113126	FALSE	0.002583	0.008185	0.057434	0.030211	0.057434	0.030211	FFPE_ATAC
chr8	33597117	33599468	genic|chr8:33597117-33599468	genic	22.2368	22.2368	494.474	22.2368	3.35983e+07	67910	TTI2	33513185		0.932087	TRUE	ENSG00000129696	0.932087	8542	85107.5	FALSE	0.003457	0.010484	0.076871	0.031279	0.076871	0.031279	FFPE_ATAC
chr8	33597117	33599468	genic|chr8:33597117-33599468	genic	22.2368	22.2368	494.474	22.2368	3.35983e+07	67910	RNF122	33567128		0.755879	TRUE	ENSG00000133874	0.755879	8543	31164.5	FALSE	0.009673	0.025126	0.215097	0.095998	0.215097	0.095998	FFPE_ATAC
chr8	33597117	33599468	genic|chr8:33597117-33599468	genic	22.2368	22.2368	494.474	22.2368	3.35983e+07	67910	DUSP26	33600106		0.568712	TRUE	ENSG00000133878	0.568712	8544	1813.5	FALSE	0.063014	0.123436	1.40124	0.581442	1.40124	0.581442	FFPE_ATAC
chr8	33599556	33600650	promoter|chr8:33599556-33600650	promoter	4.14832	4.14832	17.2085	4.14832	33600103	67911	DUSP26	33600106		0.568712	TRUE	ENSG00000133878	0.568712	8544	3	TRUE	0.063014	0.123436	0.261404	1	0.261404	1	FFPE_ATAC
chr8	33683044	33683544	intergenic|chr8:33683044-33683544	intergenic	12.5243	12.5243	156.859	12.5243	33683294	67914	RNF122	33567128		0.755879	TRUE	ENSG00000133874	0.755879	8543	116166	FALSE	0.002514	0.007998	0.031482	0.01405	0.031482	0.01405	FFPE_ATAC
chr8	33683044	33683544	intergenic|chr8:33683044-33683544	intergenic	12.5243	12.5243	156.859	12.5243	33683294	67914	DUSP26	33600106		0.568712	TRUE	ENSG00000133878	0.568712	8544	83188	FALSE	0.003539	0.010695	0.044319	0.01839	0.044319	0.01839	FFPE_ATAC
chr8	35235108	35236480	promoter|chr8:35235108-35236480	promoter	3.90496	3.90496	15.2487	3.90496	35235794	67947	UNC5D	35235456		0.526904	TRUE	ENSG00000156687	0.526904	8546	338	TRUE	0.063014	0.123436	0.246069	1	0.246069	1	FFPE_ATAC
chr8	35237483	35238261	genic|chr8:35237483-35238261	genic	0.824416	0.824416	0.679662	0.824416	35237872	67948	UNC5D	35235456		0.526904	TRUE	ENSG00000156687	0.526904	8546	2416	FALSE	0.063014	0.123436	0.05195	0.109294	0.05195	0.109294	FFPE_ATAC
chr8	35925153	35927477	intergenic|chr8:35925153-35927477	intergenic	19.0683	19.0683	363.601	19.0683	35926315	67967	UNC5D	35235456		0.526904	TRUE	ENSG00000156687	0.526904	8546	690859	FALSE	0.000405	0.001696	0.007719	0.016239	0.007719	0.016239	FFPE_ATAC
chr8	37472376	37473322	genic|chr8:37472376-37473322	genic	16.4046	16.4046	269.111	16.4046	37472849	68007	LINC01605	37493913		0.303905	TRUE	ENSG00000253161	0.303905	8548	21064	FALSE	0.014448	0.035328	0.237008	0.212579	0.237008	0.212579	FFPE_ATAC
chr8	37475336	37476026	genic|chr8:37475336-37476026	genic	3.23016	3.23016	10.4339	3.23016	37475681	68008	LINC01605	37493913		0.303905	TRUE	ENSG00000253161	0.303905	8548	18232	FALSE	0.01675	0.040057	0.054106	0.048529	0.054106	0.048529	FFPE_ATAC
chr8	37478490	37479645	genic|chr8:37478490-37479645	genic	6.48161	6.48161	42.0112	6.48161	3.74791e+07	68009	LINC01605	37493913		0.303905	TRUE	ENSG00000253161	0.303905	8548	14845.5	FALSE	0.020674	0.047897	0.133999	0.120187	0.133999	0.120187	FFPE_ATAC
chr8	37493663	37494163	promoter|chr8:37493663-37494163	promoter	0.697204	0.697204	0.486093	0.697204	37493913	68010	LINC01605	37493913		0.303905	TRUE	ENSG00000253161	0.303905	8548	0	TRUE	0.063014	0.123436	0.043934	1	0.043934	1	FFPE_ATAC
chr8	37512716	37513860	intergenic|chr8:37512716-37513860	intergenic	2.39158	2.39158	5.71964	2.39158	37513288	68011	LINC01605	37493913		0.303905	TRUE	ENSG00000253161	0.303905	8548	19375	FALSE	0.015739	0.037993	0.037641	0.033761	0.037641	0.033761	FFPE_ATAC
chr8	37514023	37514988	intergenic|chr8:37514023-37514988	intergenic	2.22365	2.22365	4.94461	2.22365	3.75145e+07	68012	LINC01605	37493913		0.303905	TRUE	ENSG00000253161	0.303905	8548	20592.5	FALSE	0.014787	0.036031	0.03288	0.029491	0.03288	0.029491	FFPE_ATAC
chr8	37593947	37595425	intergenic|chr8:37593947-37595425	intergenic	8.31873	8.31873	69.2013	8.31873	37594686	68021	LINC01605	37493913		0.303905	TRUE	ENSG00000253161	0.303905	8548	100773	FALSE	0.002908	0.009051	0.024188	0.021694	0.024188	0.021694	FFPE_ATAC
chr8	37637247	37639220	intergenic|chr8:37637247-37639220	intergenic	6.03858	6.03858	36.4645	6.03858	3.76382e+07	68037	ZNF703	37695750		0.617028	TRUE	ENSG00000183779	0.617028	8549	57516.5	FALSE	0.005164	0.014743	0.031183	0.015066	0.031183	0.015066	FFPE_ATAC
chr8	37663507	37664007	intergenic|chr8:37663507-37664007	intergenic	3.85361	3.85361	14.8503	3.85361	37663757	68039	ZNF703	37695750		0.617028	TRUE	ENSG00000183779	0.617028	8549	31993	FALSE	0.009417	0.024559	0.036288	0.017532	0.036288	0.017532	FFPE_ATAC
chr8	37691241	37691741	intergenic|chr8:37691241-37691741	intergenic	6.69545	6.69545	44.829	6.69545	37691491	68042	ZNF703	37695750		0.617028	TRUE	ENSG00000183779	0.617028	8549	4259	FALSE	0.063014	0.123436	0.42191	0.203846	0.42191	0.203846	FFPE_ATAC
chr8	37691241	37691741	intergenic|chr8:37691241-37691741	intergenic	6.69545	6.69545	44.829	6.69545	37691491	68042	ERLIN2	37736578		0.721064	TRUE	ENSG00000147475	0.721064	8550	45087	FALSE	0.006627	0.018222	0.044368	0.019155	0.044368	0.019155	FFPE_ATAC
chr8	37692518	37693018	intergenic|chr8:37692518-37693018	intergenic	1.19802	1.19802	1.43526	1.19802	37692768	68043	ZNF703	37695750		0.617028	TRUE	ENSG00000183779	0.617028	8549	2982	FALSE	0.063014	0.123436	0.075493	0.036474	0.075493	0.036474	FFPE_ATAC
chr8	37694892	37695392	promoter|chr8:37694892-37695392	promoter	1.08861	1.08861	1.18507	1.08861	37695142	68044	ZNF703	37695750		0.617028	TRUE	ENSG00000183779	0.617028	8549	608	TRUE	0.063014	0.123436	0.068598	1	0.068598	1	FFPE_ATAC
chr8	37695454	37696000	promoter|chr8:37695454-37696000	promoter	4.60006	4.60006	21.1606	4.60006	37695727	68045	ZNF703	37695750		0.617028	TRUE	ENSG00000183779	0.617028	8549	23	TRUE	0.063014	0.123436	0.28987	1	0.28987	1	FFPE_ATAC
chr8	37696339	37696999	genic|chr8:37696339-37696999	genic	0.962242	0.962242	0.92591	0.962242	37696669	68046	ZNF703	37695750		0.617028	TRUE	ENSG00000183779	0.617028	8549	919	FALSE	0.063014	0.123436	0.060635	0.029296	0.060635	0.029296	FFPE_ATAC
chr8	37703068	37703823	intergenic|chr8:37703068-37703823	intergenic	2.152	2.152	4.63109	2.152	3.77034e+07	68047	ZNF703	37695750		0.617028	TRUE	ENSG00000183779	0.617028	8549	7695.5	FALSE	0.04052	0.084829	0.087198	0.04213	0.087198	0.04213	FFPE_ATAC
chr8	37726826	37728303	intergenic|chr8:37726826-37728303	intergenic	5.04896	5.04896	25.492	5.04896	3.77276e+07	68049	ZNF703	37695750		0.617028	TRUE	ENSG00000183779	0.617028	8549	31814.5	FALSE	0.009471	0.024679	0.047817	0.023103	0.047817	0.023103	FFPE_ATAC
chr8	37726826	37728303	intergenic|chr8:37726826-37728303	intergenic	5.04896	5.04896	25.492	5.04896	3.77276e+07	68049	ERLIN2	37736578		0.721064	TRUE	ENSG00000147475	0.721064	8550	9013.5	FALSE	0.034463	0.07393	0.174002	0.07512	0.174002	0.07512	FFPE_ATAC
chr8	37726826	37728303	intergenic|chr8:37726826-37728303	intergenic	5.04896	5.04896	25.492	5.04896	3.77276e+07	68049	PLPBP	37762582		0.895214	TRUE	ENSG00000147471	0.895214	8551	35017.5	FALSE	0.008584	0.022703	0.043342	0.016886	0.043342	0.016886	FFPE_ATAC
chr8	37726826	37728303	intergenic|chr8:37726826-37728303	intergenic	5.04896	5.04896	25.492	5.04896	3.77276e+07	68049	ADGRA2	37796882		0.329527	TRUE	ENSG00000020181	0.329527	8552	69317.5	FALSE	0.004266	0.012534	0.021536	0.014704	0.021536	0.014704	FFPE_ATAC
chr8	37735356	37736038	intergenic|chr8:37735356-37736038	intergenic	1.88365	1.88365	3.54812	1.88365	37735697	68051	ERLIN2	37736578		0.721064	TRUE	ENSG00000147475	0.721064	8550	881	FALSE	0.063014	0.123436	0.118697	0.051244	0.118697	0.051244	FFPE_ATAC
chr8	37736317	37736828	promoter|chr8:37736317-37736828	promoter	6.29818	6.29818	39.667	6.29818	3.77366e+07	68052	ERLIN2	37736578		0.721064	TRUE	ENSG00000147475	0.721064	8550	5.5	TRUE	0.063014	0.123436	0.396876	1	0.396876	1	FFPE_ATAC
chr8	37736874	37738085	promoter|chr8:37736874-37738085	promoter	6.29818	6.29818	39.667	6.29818	3.77375e+07	68053	ERLIN2	37736578		0.721064	TRUE	ENSG00000147475	0.721064	8550	901.5	TRUE	0.063014	0.123436	0.396876	1	0.396876	1	FFPE_ATAC
chr8	37747473	37748209	intergenic|chr8:37747473-37748209	intergenic	1.49403	1.49403	2.23214	1.49403	37747841	68054	ERLIN2	37736578		0.721064	TRUE	ENSG00000147475	0.721064	8550	11263	FALSE	0.027432	0.060904	0.040984	0.017694	0.040984	0.017694	FFPE_ATAC
chr8	37754181	37755314	intergenic|chr8:37754181-37755314	intergenic	2.12569	2.12569	4.51858	2.12569	3.77547e+07	68055	ERLIN2	37736578		0.721064	TRUE	ENSG00000147475	0.721064	8550	18169.5	FALSE	0.016809	0.040177	0.035731	0.015426	0.035731	0.015426	FFPE_ATAC
chr8	37754181	37755314	intergenic|chr8:37754181-37755314	intergenic	2.12569	2.12569	4.51858	2.12569	3.77547e+07	68055	PLPBP	37762582		0.895214	TRUE	ENSG00000147471	0.895214	8551	7834.5	FALSE	0.039784	0.083519	0.084568	0.032948	0.084568	0.032948	FFPE_ATAC
chr8	37761878	37763641	promoter|chr8:37761878-37763641	promoter	20.8817	20.8817	436.044	20.8817	3.77628e+07	68056	PLPBP	37762582		0.895214	TRUE	ENSG00000147471	0.895214	8551	177.5	TRUE	0.063014	0.123436	1.31585	1	1.31585	1	FFPE_ATAC
chr8	37779369	37780359	genic|chr8:37779369-37780359	genic	2.02696	2.02696	4.10855	2.02696	37779864	68058	PLPBP	37762582		0.895214	TRUE	ENSG00000147471	0.895214	8551	17282	FALSE	0.017694	0.041966	0.035865	0.013973	0.035865	0.013973	FFPE_ATAC
chr8	37779369	37780359	genic|chr8:37779369-37780359	genic	2.02696	2.02696	4.10855	2.02696	37779864	68058	ADGRA2	37796882		0.329527	TRUE	ENSG00000020181	0.329527	8552	17018	FALSE	0.017975	0.042531	0.036435	0.024877	0.036435	0.024877	FFPE_ATAC
chr8	37785536	37786406	intergenic|chr8:37785536-37786406	intergenic	1.04997	1.04997	1.10244	1.04997	37785971	68059	ADGRA2	37796882		0.329527	TRUE	ENSG00000020181	0.329527	8552	10911	FALSE	0.028339	0.06261	0.029755	0.020316	0.029755	0.020316	FFPE_ATAC
chr8	37796632	37797132	promoter|chr8:37796632-37797132	promoter	0.722239	0.722239	0.521629	0.722239	37796882	68060	ADGRA2	37796882		0.329527	TRUE	ENSG00000020181	0.329527	8552	0	TRUE	0.063014	0.123436	0.045511	1	0.045511	1	FFPE_ATAC
chr8	37804151	37805346	genic|chr8:37804151-37805346	genic	3.35949	3.35949	11.2862	3.35949	3.78047e+07	68061	ADGRA2	37796882		0.329527	TRUE	ENSG00000020181	0.329527	8552	7866.5	FALSE	0.039618	0.083223	0.133096	0.090874	0.133096	0.090874	FFPE_ATAC
chr8	37838387	37838887	genic|chr8:37838387-37838887	genic	2.50261	2.50261	6.26304	2.50261	37838637	68062	BRF2	37849913		0.647392	TRUE	ENSG00000104221	0.647392	8553	11276	FALSE	0.0274	0.060843	0.06857	0.031292	0.06857	0.031292	FFPE_ATAC
chr8	37840883	37841727	genic|chr8:37840883-37841727	genic	1.65217	1.65217	2.72967	1.65217	37841305	68063	BRF2	37849913		0.647392	TRUE	ENSG00000104221	0.647392	8553	8608	FALSE	0.036127	0.076951	0.059687	0.027238	0.059687	0.027238	FFPE_ATAC
chr8	37841997	37842497	genic|chr8:37841997-37842497	genic	1.51551	1.51551	2.29679	1.51551	37842247	68064	BRF2	37849913		0.647392	TRUE	ENSG00000104221	0.647392	8553	7666	FALSE	0.040679	0.085113	0.06165	0.028134	0.06165	0.028134	FFPE_ATAC
chr8	37842646	37843146	genic|chr8:37842646-37843146	genic	3.93989	3.93989	15.5228	3.93989	37842896	68065	ADGRA2	37796882		0.329527	TRUE	ENSG00000020181	0.329527	8552	46014	FALSE	0.00649	0.017902	0.025569	0.017458	0.025569	0.017458	FFPE_ATAC
chr8	37842646	37843146	genic|chr8:37842646-37843146	genic	3.93989	3.93989	15.5228	3.93989	37842896	68065	BRF2	37849913		0.647392	TRUE	ENSG00000104221	0.647392	8553	7017	FALSE	0.044537	0.091921	0.175469	0.080075	0.175469	0.080075	FFPE_ATAC
chr8	37843411	37843911	genic|chr8:37843411-37843911	genic	1.1104	1.1104	1.23298	1.1104	37843661	68066	BRF2	37849913		0.647392	TRUE	ENSG00000104221	0.647392	8553	6252	FALSE	0.050125	0.101631	0.055659	0.0254	0.055659	0.0254	FFPE_ATAC
chr8	37849663	37850165	promoter|chr8:37849663-37850165	promoter	4.42746	4.42746	19.6024	4.42746	37849914	68067	BRF2	37849913		0.647392	TRUE	ENSG00000104221	0.647392	8553	1	TRUE	0.063014	0.123436	0.278994	1	0.278994	1	FFPE_ATAC
chr8	37851282	37851782	intergenic|chr8:37851282-37851782	intergenic	0.873106	0.873106	0.762314	0.873106	37851532	68068	BRF2	37849913		0.647392	TRUE	ENSG00000104221	0.647392	8553	1619	FALSE	0.063014	0.123436	0.055018	0.025107	0.055018	0.025107	FFPE_ATAC
chr8	37863660	37864898	genic|chr8:37863660-37864898	genic	2.17458	2.17458	4.72882	2.17458	37864279	68069	BRF2	37849913		0.647392	TRUE	ENSG00000104221	0.647392	8553	14366	FALSE	0.021381	0.049285	0.046494	0.021218	0.046494	0.021218	FFPE_ATAC
chr8	37881751	37882251	genic|chr8:37881751-37882251	genic	17.4627	17.4627	304.947	17.4627	37882001	68076	ZNF703	37695750		0.617028	TRUE	ENSG00000183779	0.617028	8549	186251	FALSE	0.00155	0.005304	0.027066	0.013077	0.027066	0.013077	FFPE_ATAC
chr8	37881751	37882251	genic|chr8:37881751-37882251	genic	17.4627	17.4627	304.947	17.4627	37882001	68076	ERLIN2	37736578		0.721064	TRUE	ENSG00000147475	0.721064	8550	145423	FALSE	0.001997	0.006579	0.034874	0.015056	0.034874	0.015056	FFPE_ATAC
chr8	37881751	37882251	genic|chr8:37881751-37882251	genic	17.4627	17.4627	304.947	17.4627	37882001	68076	PLPBP	37762582		0.895214	TRUE	ENSG00000147471	0.895214	8551	119419	FALSE	0.002444	0.007808	0.042671	0.016625	0.042671	0.016625	FFPE_ATAC
chr8	37881751	37882251	genic|chr8:37881751-37882251	genic	17.4627	17.4627	304.947	17.4627	37882001	68076	ADGRA2	37796882		0.329527	TRUE	ENSG00000020181	0.329527	8552	85119	FALSE	0.003456	0.010483	0.060359	0.041211	0.060359	0.041211	FFPE_ATAC
chr8	37881751	37882251	genic|chr8:37881751-37882251	genic	17.4627	17.4627	304.947	17.4627	37882001	68076	BRF2	37849913		0.647392	TRUE	ENSG00000104221	0.647392	8553	32088	FALSE	0.009388	0.024496	0.16394	0.074814	0.16394	0.074814	FFPE_ATAC
chr8	37881751	37882251	genic|chr8:37881751-37882251	genic	17.4627	17.4627	304.947	17.4627	37882001	68076	RAB11FIP1	37899497		0.746371	TRUE	ENSG00000156675	0.746371	8554	17496	FALSE	0.017472	0.041519	0.305114	0.072959	0.305114	0.072959	FFPE_ATAC
chr8	37881751	37882251	genic|chr8:37881751-37882251	genic	17.4627	17.4627	304.947	17.4627	37882001	68076	EIF4EBP1	38030501		0.55797	TRUE	ENSG00000187840	0.55797	8557	148500	FALSE	0.001955	0.00646	0.034134	0.01553	0.034134	0.01553	FFPE_ATAC
chr8	37882345	37883958	genic|chr8:37882345-37883958	genic	14.0288	14.0288	196.806	14.0288	3.78832e+07	68077	PLPBP	37762582		0.895214	TRUE	ENSG00000147471	0.895214	8551	120570	FALSE	0.00242	0.007744	0.033945	0.013225	0.033945	0.013225	FFPE_ATAC
chr8	37882345	37883958	genic|chr8:37882345-37883958	genic	14.0288	14.0288	196.806	14.0288	3.78832e+07	68077	ADGRA2	37796882		0.329527	TRUE	ENSG00000020181	0.329527	8552	86269.5	FALSE	0.003409	0.010361	0.047827	0.032655	0.047827	0.032655	FFPE_ATAC
chr8	37882345	37883958	genic|chr8:37882345-37883958	genic	14.0288	14.0288	196.806	14.0288	3.78832e+07	68077	BRF2	37849913		0.647392	TRUE	ENSG00000104221	0.647392	8553	33238.5	FALSE	0.009055	0.023756	0.127035	0.057972	0.127035	0.057972	FFPE_ATAC
chr8	37882345	37883958	genic|chr8:37882345-37883958	genic	14.0288	14.0288	196.806	14.0288	3.78832e+07	68077	RAB11FIP1	37899497		0.746371	TRUE	ENSG00000156675	0.746371	8554	16345.5	FALSE	0.018733	0.04405	0.262799	0.06284	0.262799	0.06284	FFPE_ATAC
chr8	37891133	37891633	genic|chr8:37891133-37891633	genic	2.17458	2.17458	4.72882	2.17458	37891383	68078	RAB11FIP1	37899497		0.746371	TRUE	ENSG00000156675	0.746371	8554	8114	FALSE	0.038381	0.08101	0.083462	0.019957	0.083462	0.019957	FFPE_ATAC
chr8	37891795	37892295	genic|chr8:37891795-37892295	genic	15.5792	15.5792	242.713	15.5792	37892045	68079	PLPBP	37762582		0.895214	TRUE	ENSG00000147471	0.895214	8551	129463	FALSE	0.00225	0.007279	0.035046	0.013654	0.035046	0.013654	FFPE_ATAC
chr8	37891795	37892295	genic|chr8:37891795-37892295	genic	15.5792	15.5792	242.713	15.5792	37892045	68079	ADGRA2	37796882		0.329527	TRUE	ENSG00000020181	0.329527	8552	95163	FALSE	0.003083	0.009514	0.048035	0.032797	0.048035	0.032797	FFPE_ATAC
chr8	37891795	37892295	genic|chr8:37891795-37892295	genic	15.5792	15.5792	242.713	15.5792	37892045	68079	BRF2	37849913		0.647392	TRUE	ENSG00000104221	0.647392	8553	42132	FALSE	0.007103	0.019329	0.110659	0.050499	0.110659	0.050499	FFPE_ATAC
chr8	37891795	37892295	genic|chr8:37891795-37892295	genic	15.5792	15.5792	242.713	15.5792	37892045	68079	RAB11FIP1	37899497		0.746371	TRUE	ENSG00000156675	0.746371	8554	7452	FALSE	0.041876	0.087236	0.652397	0.156001	0.652397	0.156001	FFPE_ATAC
chr8	37891795	37892295	genic|chr8:37891795-37892295	genic	15.5792	15.5792	242.713	15.5792	37892045	68079	EIF4EBP1	38030501		0.55797	TRUE	ENSG00000187840	0.55797	8557	138456	FALSE	0.0021	0.006866	0.032717	0.014886	0.032717	0.014886	FFPE_ATAC
chr8	37893134	37893634	genic|chr8:37893134-37893634	genic	1.83476	1.83476	3.36635	1.83476	37893384	68080	RAB11FIP1	37899497		0.746371	TRUE	ENSG00000156675	0.746371	8554	6113	FALSE	0.051293	0.103638	0.09411	0.022504	0.09411	0.022504	FFPE_ATAC
chr8	37897022	37897711	genic|chr8:37897022-37897711	genic	3.63814	3.63814	13.2361	3.63814	3.78974e+07	68081	RAB11FIP1	37899497		0.746371	TRUE	ENSG00000156675	0.746371	8554	2130.5	FALSE	0.063014	0.123436	0.229255	0.054819	0.229255	0.054819	FFPE_ATAC
chr8	37899247	37900049	promoter|chr8:37899247-37900049	promoter	9.10838	9.10838	82.9627	9.10838	37899648	68082	RAB11FIP1	37899497		0.746371	TRUE	ENSG00000156675	0.746371	8554	151	TRUE	0.063014	0.123436	0.573959	1	0.573959	1	FFPE_ATAC
chr8	37903272	37903772	intergenic|chr8:37903272-37903772	intergenic	5.88382	5.88382	34.6193	5.88382	37903522	68083	BRF2	37849913		0.647392	TRUE	ENSG00000104221	0.647392	8553	53609	FALSE	0.00555	0.015674	0.032654	0.014902	0.032654	0.014902	FFPE_ATAC
chr8	37903272	37903772	intergenic|chr8:37903272-37903772	intergenic	5.88382	5.88382	34.6193	5.88382	37903522	68083	RAB11FIP1	37899497		0.746371	TRUE	ENSG00000156675	0.746371	8554	4025	FALSE	0.063014	0.123436	0.370765	0.088657	0.370765	0.088657	FFPE_ATAC
chr8	37904035	37904535	intergenic|chr8:37904035-37904535	intergenic	2.30553	2.30553	5.31548	2.30553	37904285	68084	RAB11FIP1	37899497		0.746371	TRUE	ENSG00000156675	0.746371	8554	4788	FALSE	0.063014	0.123436	0.145282	0.03474	0.145282	0.03474	FFPE_ATAC
chr8	37905187	37905687	intergenic|chr8:37905187-37905687	intergenic	1.67627	1.67627	2.8099	1.67627	37905437	68085	RAB11FIP1	37899497		0.746371	TRUE	ENSG00000156675	0.746371	8554	5940	FALSE	0.052823	0.106258	0.088546	0.021173	0.088546	0.021173	FFPE_ATAC
chr8	37905756	37906256	intergenic|chr8:37905756-37906256	intergenic	10.4977	10.4977	110.201	10.4977	37906006	68086	ADGRA2	37796882		0.329527	TRUE	ENSG00000020181	0.329527	8552	109124	FALSE	0.00268	0.008446	0.028133	0.019208	0.028133	0.019208	FFPE_ATAC
chr8	37905756	37906256	intergenic|chr8:37905756-37906256	intergenic	10.4977	10.4977	110.201	10.4977	37906006	68086	BRF2	37849913		0.647392	TRUE	ENSG00000104221	0.647392	8553	56093	FALSE	0.005298	0.015068	0.055619	0.025382	0.055619	0.025382	FFPE_ATAC
chr8	37905756	37906256	intergenic|chr8:37905756-37906256	intergenic	10.4977	10.4977	110.201	10.4977	37906006	68086	RAB11FIP1	37899497		0.746371	TRUE	ENSG00000156675	0.746371	8554	6509	FALSE	0.048099	0.098131	0.504932	0.120739	0.504932	0.120739	FFPE_ATAC
chr8	38012717	38013499	intergenic|chr8:38012717-38013499	intergenic	6.90247	6.90247	47.6442	6.90247	38013108	68091	EIF4EBP1	38030501		0.55797	TRUE	ENSG00000187840	0.55797	8557	17393	FALSE	0.017578	0.041732	0.121333	0.055205	0.121333	0.055205	FFPE_ATAC
chr8	38029596	38030096	promoter|chr8:38029596-38030096	promoter	1.22673	1.22673	1.50486	1.22673	38029846	68092	EIF4EBP1	38030501		0.55797	TRUE	ENSG00000187840	0.55797	8557	655	TRUE	0.063014	0.123436	0.077302	1	0.077302	1	FFPE_ATAC
chr8	38030155	38031206	promoter|chr8:38030155-38031206	promoter	4.49253	4.49253	20.1828	4.49253	3.80307e+07	68093	EIF4EBP1	38030501		0.55797	TRUE	ENSG00000187840	0.55797	8557	179.5	TRUE	0.063014	0.123436	0.283094	1	0.283094	1	FFPE_ATAC
chr8	38031254	38032426	genic|chr8:38031254-38032426	genic	8.39124	8.39124	70.413	8.39124	38031840	68094	EIF4EBP1	38030501		0.55797	TRUE	ENSG00000187840	0.55797	8557	1339	FALSE	0.063014	0.123436	0.528769	0.240582	0.528769	0.240582	FFPE_ATAC
chr8	38031254	38032426	genic|chr8:38031254-38032426	genic	8.39124	8.39124	70.413	8.39124	38031840	68094	ASH2L	38105492		0.815712	TRUE	ENSG00000129691	0.815712	8558	73652	FALSE	0.004009	0.01189	0.033637	0.018167	0.033637	0.018167	FFPE_ATAC
chr8	38034172	38034949	genic|chr8:38034172-38034949	genic	3.6679	3.6679	13.4535	3.6679	3.80346e+07	68095	EIF4EBP1	38030501		0.55797	TRUE	ENSG00000187840	0.55797	8557	4059.5	FALSE	0.063014	0.123436	0.23113	0.105161	0.23113	0.105161	FFPE_ATAC
chr8	38042970	38044240	genic|chr8:38042970-38044240	genic	2.66399	2.66399	7.09684	2.66399	38043605	68096	EIF4EBP1	38030501		0.55797	TRUE	ENSG00000187840	0.55797	8557	13104	FALSE	0.023492	0.053389	0.062582	0.028474	0.062582	0.028474	FFPE_ATAC
chr8	38064112	38064612	intergenic|chr8:38064112-38064612	intergenic	3.75747	3.75747	14.1186	3.75747	38064362	68098	EIF4EBP1	38030501		0.55797	TRUE	ENSG00000187840	0.55797	8557	33861	FALSE	0.008885	0.023376	0.033385	0.015189	0.033385	0.015189	FFPE_ATAC
chr8	38064112	38064612	intergenic|chr8:38064112-38064612	intergenic	3.75747	3.75747	14.1186	3.75747	38064362	68098	ASH2L	38105492		0.815712	TRUE	ENSG00000129691	0.815712	8558	41130	FALSE	0.00728	0.019738	0.027355	0.014774	0.027355	0.014774	FFPE_ATAC
chr8	38089655	38090536	intergenic|chr8:38089655-38090536	intergenic	4.54114	4.54114	20.6219	4.54114	3.80901e+07	68101	ASH2L	38105492		0.815712	TRUE	ENSG00000129691	0.815712	8558	15396.5	FALSE	0.019916	0.046402	0.090443	0.048846	0.090443	0.048846	FFPE_ATAC
chr8	38104432	38105768	promoter|chr8:38104432-38105768	promoter	12.591	12.591	158.533	12.591	38105100	68103	ASH2L	38105492		0.815712	TRUE	ENSG00000129691	0.815712	8558	392	TRUE	0.063014	0.123436	0.793413	1	0.793413	1	FFPE_ATAC
chr8	38176337	38177471	promoter|chr8:38176337-38177471	promoter	23.7008	23.7008	561.726	23.7008	38176904	68107	BAG4	38176587		0.927441	TRUE	ENSG00000156735	0.927441	8561	317	TRUE	0.063014	0.123436	1.49349	1	1.49349	1	FFPE_ATAC
chr8	38176337	38177471	promoter|chr8:38176337-38177471	promoter	23.7008	23.7008	561.726	23.7008	38176904	68107	LSM1	38176730		0.930272	TRUE	ENSG00000175324	0.930272	8560	174	TRUE	0.063014	0.123436	1.49349	1	1.49349	1	FFPE_ATAC
chr8	38184390	38184890	genic|chr8:38184390-38184890	genic	1.36711	1.36711	1.86899	1.36711	38184640	68108	BAG4	38176587		0.927441	TRUE	ENSG00000156735	0.927441	8561	8053	FALSE	0.038678	0.081544	0.052878	0.021857	0.052878	0.021857	FFPE_ATAC
chr8	38184390	38184890	genic|chr8:38184390-38184890	genic	1.36711	1.36711	1.86899	1.36711	38184640	68108	LSM1	38176730		0.930272	TRUE	ENSG00000175324	0.930272	8560	7910	FALSE	0.039395	0.082825	0.053857	0.022253	0.053857	0.022253	FFPE_ATAC
chr8	38230783	38233474	promoter|chr8:38230783-38233474	promoter	10.6356	10.6356	113.115	10.6356	3.82321e+07	68109	DDHD2	38231490		0.676594	TRUE	ENSG00000085788	0.676594	8562	638.5	TRUE	0.063014	0.123436	0.670193	1	0.670193	1	FFPE_ATAC
chr8	38267771	38268271	genic|chr8:38267771-38268271	genic	1.71926	1.71926	2.95586	1.71926	38268021	68110	PLPP5	38269220		0.765944	TRUE	ENSG00000147535	0.765944	8563	1199	FALSE	0.063014	0.123436	0.108338	0.055715	0.108338	0.055715	FFPE_ATAC
chr8	38268371	38268871	promoter|chr8:38268371-38268871	promoter	2.34354	2.34354	5.49218	2.34354	38268621	68111	PLPP5	38269220		0.765944	TRUE	ENSG00000147535	0.765944	8563	599	TRUE	0.063014	0.123436	0.147677	1	0.147677	1	FFPE_ATAC
chr8	38268970	38269815	promoter|chr8:38268970-38269815	promoter	9.32387	9.32387	86.9345	9.32387	3.82694e+07	68112	PLPP5	38269220		0.765944	TRUE	ENSG00000147535	0.765944	8563	172.5	TRUE	0.063014	0.123436	0.587538	1	0.587538	1	FFPE_ATAC
chr8	38270082	38270582	intergenic|chr8:38270082-38270582	intergenic	0.824416	0.824416	0.679662	0.824416	38270332	68113	PLPP5	38269220		0.765944	TRUE	ENSG00000147535	0.765944	8563	1112	FALSE	0.063014	0.123436	0.05195	0.026716	0.05195	0.026716	FFPE_ATAC
chr8	38286705	38287205	intergenic|chr8:38286705-38287205	intergenic	2.82663	2.82663	7.98986	2.82663	38286955	68117	PLPP5	38269220		0.765944	TRUE	ENSG00000147535	0.765944	8563	17735	FALSE	0.017231	0.041031	0.048706	0.025048	0.048706	0.025048	FFPE_ATAC
chr8	38362584	38363296	genic|chr8:38362584-38363296	genic	3.78669	3.78669	14.339	3.78669	38362940	68125	NSD3	38382272		0.688159	TRUE	ENSG00000147548	0.688159	8564	19332	FALSE	0.015775	0.038066	0.059734	0.01326	0.059734	0.01326	FFPE_ATAC
chr8	38380242	38381393	genic|chr8:38380242-38381393	genic	12.0312	12.0312	144.749	12.0312	3.83808e+07	68127	DDHD2	38231490		0.676594	TRUE	ENSG00000085788	0.676594	8562	149328	FALSE	0.001944	0.006429	0.023383	0.013875	0.023383	0.013875	FFPE_ATAC
chr8	38380242	38381393	genic|chr8:38380242-38381393	genic	12.0312	12.0312	144.749	12.0312	3.83808e+07	68127	PLPP5	38269220		0.765944	TRUE	ENSG00000147535	0.765944	8563	111598	FALSE	0.002619	0.008282	0.031511	0.016205	0.031511	0.016205	FFPE_ATAC
chr8	38380242	38381393	genic|chr8:38380242-38381393	genic	12.0312	12.0312	144.749	12.0312	3.83808e+07	68127	NSD3	38382272		0.688159	TRUE	ENSG00000147548	0.688159	8564	1454.5	FALSE	0.063014	0.123436	0.758136	0.168292	0.758136	0.168292	FFPE_ATAC
chr8	38380242	38381393	genic|chr8:38380242-38381393	genic	12.0312	12.0312	144.749	12.0312	3.83808e+07	68127	LETM2	38386440		0.954224	TRUE	ENSG00000165046	0.954224	8565	5622.5	FALSE	0.05588	0.111459	0.672299	0.151496	0.672299	0.151496	FFPE_ATAC
chr8	38380242	38381393	genic|chr8:38380242-38381393	genic	12.0312	12.0312	144.749	12.0312	3.83808e+07	68127	FGFR1	38468834		0.507766	TRUE	ENSG00000077782	0.507766	8566	88016.5	FALSE	0.00334	0.010182	0.040183	0.017211	0.040183	0.017211	FFPE_ATAC
chr8	38382022	38382582	promoter|chr8:38382022-38382582	promoter	4.98692	4.98692	24.8694	4.98692	38382302	68128	NSD3	38382272		0.688159	TRUE	ENSG00000147548	0.688159	8564	30	TRUE	0.063014	0.123436	0.314248	1	0.314248	1	FFPE_ATAC
chr8	38383055	38383555	intergenic|chr8:38383055-38383555	intergenic	8.82643	8.82643	77.9059	8.82643	38383305	68129	NSD3	38382272		0.688159	TRUE	ENSG00000147548	0.688159	8564	1033	FALSE	0.063014	0.123436	0.556192	0.123464	0.556192	0.123464	FFPE_ATAC
chr8	38383055	38383555	intergenic|chr8:38383055-38383555	intergenic	8.82643	8.82643	77.9059	8.82643	38383305	68129	LETM2	38386440		0.954224	TRUE	ENSG00000165046	0.954224	8565	3135	FALSE	0.063014	0.123436	0.556192	0.125332	0.556192	0.125332	FFPE_ATAC
chr8	38383055	38383555	intergenic|chr8:38383055-38383555	intergenic	8.82643	8.82643	77.9059	8.82643	38383305	68129	FGFR1	38468834		0.507766	TRUE	ENSG00000077782	0.507766	8566	85529	FALSE	0.003439	0.010439	0.030358	0.013003	0.030358	0.013003	FFPE_ATAC
chr8	38385605	38386690	promoter|chr8:38385605-38386690	promoter	28.4301	28.4301	808.273	28.4301	3.83861e+07	68130	LETM2	38386440		0.954224	TRUE	ENSG00000165046	0.954224	8565	292.5	TRUE	0.063014	0.123436	1.79151	1	1.79151	1	FFPE_ATAC
chr8	38441600	38443333	genic|chr8:38441600-38443333	genic	9.31773	9.31773	86.8201	9.31773	3.84425e+07	68140	FGFR1	38468834		0.507766	TRUE	ENSG00000077782	0.507766	8566	26367.5	FALSE	0.011479	0.029059	0.10696	0.045813	0.10696	0.045813	FFPE_ATAC
chr8	38454396	38454896	genic|chr8:38454396-38454896	genic	7.39021	7.39021	54.6152	7.39021	38454646	68142	FGFR1	38468834		0.507766	TRUE	ENSG00000077782	0.507766	8566	14188	FALSE	0.021655	0.049822	0.160038	0.068548	0.160038	0.068548	FFPE_ATAC
chr8	38464856	38466343	genic|chr8:38464856-38466343	genic	6.55871	6.55871	43.0167	6.55871	3.84656e+07	68143	FGFR1	38468834		0.507766	TRUE	ENSG00000077782	0.507766	8566	3234.5	FALSE	0.063014	0.123436	0.413293	0.177022	0.413293	0.177022	FFPE_ATAC
chr8	38468443	38469180	promoter|chr8:38468443-38469180	promoter	2.25833	2.25833	5.10004	2.25833	3.84688e+07	68144	FGFR1	38468834		0.507766	TRUE	ENSG00000077782	0.507766	8566	22.5	TRUE	0.063014	0.123436	0.142307	1	0.142307	1	FFPE_ATAC
chr8	38471547	38472262	intergenic|chr8:38471547-38472262	intergenic	1.83476	1.83476	3.36635	1.83476	3.84719e+07	68145	FGFR1	38468834		0.507766	TRUE	ENSG00000077782	0.507766	8566	3070.5	FALSE	0.063014	0.123436	0.115616	0.049521	0.115616	0.049521	FFPE_ATAC
chr8	38472295	38473148	intergenic|chr8:38472295-38473148	intergenic	2.05205	2.05205	4.2109	2.05205	3.84727e+07	68146	FGFR1	38468834		0.507766	TRUE	ENSG00000077782	0.507766	8566	3887.5	FALSE	0.063014	0.123436	0.129309	0.055385	0.129309	0.055385	FFPE_ATAC
chr8	38501831	38503619	intergenic|chr8:38501831-38503619	intergenic	7.74679	7.74679	60.0127	7.74679	38502725	68151	FGFR1	38468834		0.507766	TRUE	ENSG00000077782	0.507766	8566	33891	FALSE	0.008877	0.023358	0.068767	0.029454	0.068767	0.029454	FFPE_ATAC
chr8	38501831	38503619	intergenic|chr8:38501831-38503619	intergenic	7.74679	7.74679	60.0127	7.74679	38502725	68151	C8orf86	38528662		0.686175	TRUE	ENSG00000196166	0.686175	8567	25937	FALSE	0.011674	0.029478	0.090439	0.031332	0.090439	0.031332	FFPE_ATAC
chr8	38510041	38510541	intergenic|chr8:38510041-38510541	intergenic	7.49777	7.49777	56.2166	7.49777	38510291	68154	FGFR1	38468834		0.507766	TRUE	ENSG00000077782	0.507766	8566	41457	FALSE	0.007221	0.019602	0.054145	0.023191	0.054145	0.023191	FFPE_ATAC
chr8	38510041	38510541	intergenic|chr8:38510041-38510541	intergenic	7.49777	7.49777	56.2166	7.49777	38510291	68154	C8orf86	38528662		0.686175	TRUE	ENSG00000196166	0.686175	8567	18371	FALSE	0.01662	0.039793	0.124616	0.043173	0.124616	0.043173	FFPE_ATAC
chr8	38510687	38511187	genic|chr8:38510687-38511187	genic	6.48161	6.48161	42.0112	6.48161	38510937	68155	FGFR1	38468834		0.507766	TRUE	ENSG00000077782	0.507766	8566	42103	FALSE	0.007108	0.01934	0.046071	0.019733	0.046071	0.019733	FFPE_ATAC
chr8	38510687	38511187	genic|chr8:38510687-38511187	genic	6.48161	6.48161	42.0112	6.48161	38510937	68155	C8orf86	38528662		0.686175	TRUE	ENSG00000196166	0.686175	8567	17725	FALSE	0.017241	0.041052	0.11175	0.038715	0.11175	0.038715	FFPE_ATAC
chr8	38513942	38514442	genic|chr8:38513942-38514442	genic	3.45708	3.45708	11.9514	3.45708	38514192	68156	C8orf86	38528662		0.686175	TRUE	ENSG00000196166	0.686175	8567	14470	FALSE	0.021223	0.048977	0.073371	0.025419	0.073371	0.025419	FFPE_ATAC
chr8	38516562	38517485	genic|chr8:38516562-38517485	genic	2.17458	2.17458	4.72882	2.17458	3.8517e+07	68157	C8orf86	38528662		0.686175	TRUE	ENSG00000196166	0.686175	8567	11638.5	FALSE	0.026526	0.059191	0.057683	0.019984	0.057683	0.019984	FFPE_ATAC
chr8	38527636	38528912	promoter|chr8:38527636-38528912	promoter	8.24142	8.24142	67.921	8.24142	38528274	68158	C8orf86	38528662		0.686175	TRUE	ENSG00000196166	0.686175	8567	388	TRUE	0.063014	0.123436	0.519328	1	0.519328	1	FFPE_ATAC
chr8	38530623	38531763	intergenic|chr8:38530623-38531763	intergenic	8.86133	8.86133	78.5232	8.86133	38531193	68159	FGFR1	38468834		0.507766	TRUE	ENSG00000077782	0.507766	8566	62359	FALSE	0.004754	0.013742	0.042124	0.018042	0.042124	0.018042	FFPE_ATAC
chr8	38530623	38531763	intergenic|chr8:38530623-38531763	intergenic	8.86133	8.86133	78.5232	8.86133	38531193	68159	C8orf86	38528662		0.686175	TRUE	ENSG00000196166	0.686175	8567	2531	FALSE	0.063014	0.123436	0.558391	0.193452	0.558391	0.193452	FFPE_ATAC
chr8	38531802	38532302	intergenic|chr8:38531802-38532302	intergenic	1.6054	1.6054	2.5773	1.6054	38532052	68160	C8orf86	38528662		0.686175	TRUE	ENSG00000196166	0.686175	8567	3390	FALSE	0.063014	0.123436	0.101163	0.035047	0.101163	0.035047	FFPE_ATAC
chr8	38552759	38554738	intergenic|chr8:38552759-38554738	intergenic	12.9178	12.9178	166.869	12.9178	3.85537e+07	68163	FGFR1	38468834		0.507766	TRUE	ENSG00000077782	0.507766	8566	84914.5	FALSE	0.003465	0.010505	0.044759	0.019171	0.044759	0.019171	FFPE_ATAC
chr8	38552759	38554738	intergenic|chr8:38552759-38554738	intergenic	12.9178	12.9178	166.869	12.9178	3.85537e+07	68163	C8orf86	38528662		0.686175	TRUE	ENSG00000196166	0.686175	8567	25086.5	FALSE	0.01208	0.030345	0.156045	0.054061	0.156045	0.054061	FFPE_ATAC
chr8	38572389	38574544	intergenic|chr8:38572389-38574544	intergenic	13.2632	13.2632	175.911	13.2632	3.85735e+07	68170	FGFR1	38468834		0.507766	TRUE	ENSG00000077782	0.507766	8566	104632	FALSE	0.002798	0.00876	0.037108	0.015894	0.037108	0.015894	FFPE_ATAC
chr8	38572389	38574544	intergenic|chr8:38572389-38574544	intergenic	13.2632	13.2632	175.911	13.2632	3.85735e+07	68170	C8orf86	38528662		0.686175	TRUE	ENSG00000196166	0.686175	8567	44804.5	FALSE	0.006669	0.018322	0.088457	0.030645	0.088457	0.030645	FFPE_ATAC
chr8	38734237	38735228	intergenic|chr8:38734237-38735228	intergenic	27.1851	27.1851	739.03	27.1851	3.87347e+07	68181	C8orf86	38528662		0.686175	TRUE	ENSG00000196166	0.686175	8567	206070	FALSE	0.001397	0.004858	0.03799	0.013161	0.03799	0.013161	FFPE_ATAC
chr8	38734237	38735228	intergenic|chr8:38734237-38735228	intergenic	27.1851	27.1851	739.03	27.1851	3.87347e+07	68181	TACC1	38787203		0.700063	TRUE	ENSG00000147526	0.700063	8568	52470.5	FALSE	0.005673	0.015969	0.154227	0.060126	0.154227	0.060126	FFPE_ATAC
chr8	38734237	38735228	intergenic|chr8:38734237-38735228	intergenic	27.1851	27.1851	739.03	27.1851	3.87347e+07	68181	PLEKHA2	38901234		0.523831	TRUE	ENSG00000169499	0.523831	8569	166502	FALSE	0.001739	0.005848	0.047261	0.028281	0.047261	0.028281	FFPE_ATAC
chr8	38734237	38735228	intergenic|chr8:38734237-38735228	intergenic	27.1851	27.1851	739.03	27.1851	3.87347e+07	68181	HTRA4	38974148		0.35331	TRUE	ENSG00000169495	0.35331	8570	239416	FALSE	0.001198	0.004263	0.03258	0.019906	0.03258	0.019906	FFPE_ATAC
chr8	38768085	38769816	intergenic|chr8:38768085-38769816	intergenic	8.5069	8.5069	72.3674	8.5069	3.8769e+07	68184	TACC1	38787203		0.700063	TRUE	ENSG00000147526	0.700063	8568	18252.5	FALSE	0.016731	0.040018	0.142329	0.055487	0.142329	0.055487	FFPE_ATAC
chr8	38769978	38770740	intergenic|chr8:38769978-38770740	intergenic	7.39021	7.39021	54.6152	7.39021	38770359	68185	TACC1	38787203		0.700063	TRUE	ENSG00000147526	0.700063	8568	16844	FALSE	0.018165	0.042913	0.134245	0.052336	0.134245	0.052336	FFPE_ATAC
chr8	38779526	38780127	intergenic|chr8:38779526-38780127	intergenic	0.824416	0.824416	0.679662	0.824416	3.87798e+07	68187	TACC1	38787203		0.700063	TRUE	ENSG00000147526	0.700063	8568	7376.5	FALSE	0.042315	0.088012	0.034885	0.0136	0.034885	0.0136	FFPE_ATAC
chr8	38784741	38785241	intergenic|chr8:38784741-38785241	intergenic	1.80897	1.80897	3.27239	1.80897	38784991	68188	TACC1	38787203		0.700063	TRUE	ENSG00000147526	0.700063	8568	2212	FALSE	0.063014	0.123436	0.113991	0.04444	0.113991	0.04444	FFPE_ATAC
chr8	38786542	38788545	promoter|chr8:38786542-38788545	promoter	11.0315	11.0315	121.694	11.0315	3.87875e+07	68189	TACC1	38787203		0.700063	TRUE	ENSG00000147526	0.700063	8568	340.5	TRUE	0.063014	0.123436	0.695143	1	0.695143	1	FFPE_ATAC
chr8	38790594	38791094	genic|chr8:38790594-38791094	genic	1.28359	1.28359	1.6476	1.28359	38790844	68190	TACC1	38787203		0.700063	TRUE	ENSG00000147526	0.700063	8568	3641	FALSE	0.063014	0.123436	0.080885	0.031533	0.080885	0.031533	FFPE_ATAC
chr8	38792677	38793470	genic|chr8:38792677-38793470	genic	2.39158	2.39158	5.71964	2.39158	3.87931e+07	68191	TACC1	38787203		0.700063	TRUE	ENSG00000147526	0.700063	8568	5870.5	FALSE	0.053464	0.107352	0.127862	0.049848	0.127862	0.049848	FFPE_ATAC
chr8	38796176	38797013	genic|chr8:38796176-38797013	genic	5.08324	5.08324	25.8393	5.08324	3.87966e+07	68193	TACC1	38787203		0.700063	TRUE	ENSG00000147526	0.700063	8568	9391.5	FALSE	0.033043	0.071335	0.167966	0.065482	0.167966	0.065482	FFPE_ATAC
chr8	38797562	38798062	genic|chr8:38797562-38798062	genic	1.26203	1.26203	1.59272	1.26203	38797812	68194	TACC1	38787203		0.700063	TRUE	ENSG00000147526	0.700063	8568	10609	FALSE	0.029165	0.064158	0.036807	0.014349	0.036807	0.014349	FFPE_ATAC
chr8	38804542	38805733	genic|chr8:38804542-38805733	genic	4.79649	4.79649	23.0063	4.79649	3.88051e+07	68197	TACC1	38787203		0.700063	TRUE	ENSG00000147526	0.700063	8568	17934.5	FALSE	0.017035	0.040634	0.081708	0.031854	0.081708	0.031854	FFPE_ATAC
chr8	38888093	38889005	intergenic|chr8:38888093-38889005	intergenic	0.913607	0.913607	0.834678	0.913607	38888549	68205	PLEKHA2	38901234		0.523831	TRUE	ENSG00000169499	0.523831	8569	12685	FALSE	0.024287	0.05492	0.022189	0.013278	0.022189	0.013278	FFPE_ATAC
chr8	38899274	38900116	intergenic|chr8:38899274-38900116	intergenic	2.12569	2.12569	4.51858	2.12569	38899695	68206	PLEKHA2	38901234		0.523831	TRUE	ENSG00000169499	0.523831	8569	1539	FALSE	0.063014	0.123436	0.133949	0.080155	0.133949	0.080155	FFPE_ATAC
chr8	38900131	38900967	promoter|chr8:38900131-38900967	promoter	4.95338	4.95338	24.536	4.95338	38900549	68207	PLEKHA2	38901234		0.523831	TRUE	ENSG00000169499	0.523831	8569	685	TRUE	0.063014	0.123436	0.312134	1	0.312134	1	FFPE_ATAC
chr8	38900968	38901484	promoter|chr8:38900968-38901484	promoter	1.32901	1.32901	1.76627	1.32901	38901226	68208	PLEKHA2	38901234		0.523831	TRUE	ENSG00000169499	0.523831	8569	8	TRUE	0.063014	0.123436	0.083747	1	0.083747	1	FFPE_ATAC
chr8	38905991	38906491	genic|chr8:38905991-38906491	genic	0.873106	0.873106	0.762314	0.873106	38906241	68209	PLEKHA2	38901234		0.523831	TRUE	ENSG00000169499	0.523831	8569	5007	FALSE	0.062924	0.123286	0.054939	0.032876	0.054939	0.032876	FFPE_ATAC
chr8	38916494	38917547	genic|chr8:38916494-38917547	genic	2.02696	2.02696	4.10855	2.02696	3.8917e+07	68210	PLEKHA2	38901234		0.523831	TRUE	ENSG00000169499	0.523831	8569	15786.5	FALSE	0.019413	0.045403	0.039348	0.023546	0.039348	0.023546	FFPE_ATAC
chr8	38936669	38937965	genic|chr8:38936669-38937965	genic	12.2034	12.2034	148.923	12.2034	38937317	68215	PLEKHA2	38901234		0.523831	TRUE	ENSG00000169499	0.523831	8569	36083	FALSE	0.008325	0.022119	0.101592	0.060792	0.101592	0.060792	FFPE_ATAC
chr8	38936669	38937965	genic|chr8:38936669-38937965	genic	12.2034	12.2034	148.923	12.2034	38937317	68215	HTRA4	38974148		0.35331	TRUE	ENSG00000169495	0.35331	8570	36831	FALSE	0.008152	0.021727	0.099479	0.06078	0.099479	0.06078	FFPE_ATAC
chr8	38936669	38937965	genic|chr8:38936669-38937965	genic	12.2034	12.2034	148.923	12.2034	38937317	68215	TM2D2	38996522		0.975031	TRUE	ENSG00000169490	0.975031	8571	59205	FALSE	0.005013	0.014377	0.061178	0.01994	0.061178	0.01994	FFPE_ATAC
chr8	38936669	38937965	genic|chr8:38936669-38937965	genic	12.2034	12.2034	148.923	12.2034	38937317	68215	ADAM9	38996985		0.973991	TRUE	ENSG00000168615	0.973991	8572	59668	FALSE	0.004973	0.01428	0.060692	0.019807	0.060692	0.019807	FFPE_ATAC
chr8	38938395	38938895	genic|chr8:38938395-38938895	genic	6.14493	6.14493	37.7601	6.14493	38938645	68216	PLEKHA2	38901234		0.523831	TRUE	ENSG00000169499	0.523831	8569	37411	FALSE	0.008022	0.021434	0.049297	0.029499	0.049297	0.029499	FFPE_ATAC
chr8	38938395	38938895	genic|chr8:38938395-38938895	genic	6.14493	6.14493	37.7601	6.14493	38938645	68216	HTRA4	38974148		0.35331	TRUE	ENSG00000169495	0.35331	8570	35503	FALSE	0.008464	0.022433	0.052012	0.031779	0.052012	0.031779	FFPE_ATAC
chr8	38939245	38939745	genic|chr8:38939245-38939745	genic	4.61006	4.61006	21.2526	4.61006	38939495	68217	PLEKHA2	38901234		0.523831	TRUE	ENSG00000169499	0.523831	8569	38261	FALSE	0.00784	0.021019	0.036142	0.021627	0.036142	0.021627	FFPE_ATAC
chr8	38939245	38939745	genic|chr8:38939245-38939745	genic	4.61006	4.61006	21.2526	4.61006	38939495	68217	HTRA4	38974148		0.35331	TRUE	ENSG00000169495	0.35331	8570	34653	FALSE	0.008677	0.022911	0.040001	0.02444	0.040001	0.02444	FFPE_ATAC
chr8	38957463	38957963	genic|chr8:38957463-38957963	genic	3.85361	3.85361	14.8503	3.85361	38957713	68220	HTRA4	38974148		0.35331	TRUE	ENSG00000169495	0.35331	8570	16435	FALSE	0.018628	0.043841	0.071787	0.04386	0.071787	0.04386	FFPE_ATAC
chr8	38959342	38960148	genic|chr8:38959342-38960148	genic	5.88382	5.88382	34.6193	5.88382	38959745	68221	PLEKHA2	38901234		0.523831	TRUE	ENSG00000169499	0.523831	8569	58511	FALSE	0.005074	0.014525	0.029855	0.017865	0.029855	0.017865	FFPE_ATAC
chr8	38959342	38960148	genic|chr8:38959342-38960148	genic	5.88382	5.88382	34.6193	5.88382	38959745	68221	HTRA4	38974148		0.35331	TRUE	ENSG00000169495	0.35331	8570	14403	FALSE	0.021324	0.049175	0.125469	0.07666	0.125469	0.07666	FFPE_ATAC
chr8	38959342	38960148	genic|chr8:38959342-38960148	genic	5.88382	5.88382	34.6193	5.88382	38959745	68221	TM2D2	38996522		0.975031	TRUE	ENSG00000169490	0.975031	8571	36777	FALSE	0.008164	0.021755	0.048036	0.015656	0.048036	0.015656	FFPE_ATAC
chr8	38959342	38960148	genic|chr8:38959342-38960148	genic	5.88382	5.88382	34.6193	5.88382	38959745	68221	ADAM9	38996985		0.973991	TRUE	ENSG00000168615	0.973991	8572	37240	FALSE	0.00806	0.02152	0.047424	0.015477	0.047424	0.015477	FFPE_ATAC
chr8	38962576	38963076	genic|chr8:38962576-38963076	genic	1.00466	1.00466	1.00933	1.00466	38962826	68222	HTRA4	38974148		0.35331	TRUE	ENSG00000169495	0.35331	8570	11322	FALSE	0.027286	0.060628	0.027413	0.016749	0.027413	0.016749	FFPE_ATAC
chr8	38966278	38966778	genic|chr8:38966278-38966778	genic	0.824416	0.824416	0.679662	0.824416	38966528	68223	HTRA4	38974148		0.35331	TRUE	ENSG00000169495	0.35331	8570	7620	FALSE	0.040931	0.08556	0.033744	0.020617	0.033744	0.020617	FFPE_ATAC
chr8	38973467	38974398	promoter|chr8:38973467-38974398	promoter	1.22673	1.22673	1.50486	1.22673	3.89739e+07	68224	HTRA4	38974148		0.35331	TRUE	ENSG00000169495	0.35331	8570	215.5	TRUE	0.063014	0.123436	0.077302	1	0.077302	1	FFPE_ATAC
chr8	38996272	38997235	promoter|chr8:38996272-38997235	promoter	35.4335	35.4335	1255.53	35.4335	3.89968e+07	68227	TM2D2	38996522		0.975031	TRUE	ENSG00000169490	0.975031	8571	231.5	TRUE	0.063014	0.123436	2.23282	1	2.23282	1	FFPE_ATAC
chr8	38996272	38997235	promoter|chr8:38996272-38997235	promoter	35.4335	35.4335	1255.53	35.4335	3.89968e+07	68227	ADAM9	38996985		0.973991	TRUE	ENSG00000168615	0.973991	8572	231.5	TRUE	0.063014	0.123436	2.23282	1	2.23282	1	FFPE_ATAC
chr8	39913209	39914110	promoter|chr8:39913209-39914110	promoter	1.28726	1.28726	1.65704	1.28726	3.99137e+07	68235	IDO1	39913808		0.363084	TRUE	ENSG00000131203	0.363084	8576	148.5	TRUE	0.063014	0.123436	0.081116	1	0.081116	1	FFPE_ATAC
chr8	39939713	39941008	genic|chr8:39939713-39941008	genic	2.7722	2.7722	7.68508	2.7722	3.99404e+07	68237	IDO1	39913808		0.363084	TRUE	ENSG00000131203	0.363084	8576	26552.5	FALSE	0.011397	0.028883	0.031595	0.059932	0.031595	0.059932	FFPE_ATAC
chr8	39949369	39950751	genic|chr8:39949369-39950751	genic	2.39158	2.39158	5.71964	2.39158	39950060	68238	IDO1	39913808		0.363084	TRUE	ENSG00000131203	0.363084	8576	36252	FALSE	0.008285	0.022029	0.019815	0.037586	0.019815	0.037586	FFPE_ATAC
chr8	39951360	39952539	genic|chr8:39951360-39952539	genic	2.66399	2.66399	7.09684	2.66399	3.99519e+07	68239	IDO1	39913808		0.363084	TRUE	ENSG00000131203	0.363084	8576	38141.5	FALSE	0.007865	0.021076	0.020952	0.039744	0.020952	0.039744	FFPE_ATAC
chr8	40054497	40055265	intergenic|chr8:40054497-40055265	intergenic	10.1142	10.1142	102.298	10.1142	40054881	68245	IDO1	39913808		0.363084	TRUE	ENSG00000131203	0.363084	8576	141073	FALSE	0.00206	0.006755	0.020837	0.039524	0.020837	0.039524	FFPE_ATAC
chr8	40054497	40055265	intergenic|chr8:40054497-40055265	intergenic	10.1142	10.1142	102.298	10.1142	40054881	68245	C8orf4	40153467		0.471693	TRUE	ENSG00000176907	0.471693	8578	98586	FALSE	0.002974	0.009226	0.030076	0.034788	0.030076	0.034788	FFPE_ATAC
chr8	40119043	40119543	intergenic|chr8:40119043-40119543	intergenic	2.41995	2.41995	5.85614	2.41995	40119293	68256	C8orf4	40153467		0.471693	TRUE	ENSG00000176907	0.471693	8578	34174	FALSE	0.008802	0.02319	0.021299	0.024636	0.021299	0.024636	FFPE_ATAC
chr8	40119593	40120723	intergenic|chr8:40119593-40120723	intergenic	2.79936	2.79936	7.83642	2.79936	40120158	68257	C8orf4	40153467		0.471693	TRUE	ENSG00000176907	0.471693	8578	33309	FALSE	0.009036	0.023713	0.025294	0.029256	0.025294	0.029256	FFPE_ATAC
chr8	40123718	40124503	intergenic|chr8:40123718-40124503	intergenic	1.26203	1.26203	1.59272	1.26203	4.01241e+07	68259	C8orf4	40153467		0.471693	TRUE	ENSG00000176907	0.471693	8578	29356.5	FALSE	0.010284	0.026467	0.012978	0.015011	0.012978	0.015011	FFPE_ATAC
chr8	40152712	40153717	promoter|chr8:40152712-40153717	promoter	2.25833	2.25833	5.10004	2.25833	4.01532e+07	68260	C8orf4	40153467		0.471693	TRUE	ENSG00000176907	0.471693	8578	252.5	TRUE	0.063014	0.123436	0.142307	1	0.142307	1	FFPE_ATAC
chr8	40153849	40154349	promoter|chr8:40153849-40154349	promoter	0.745958	0.745958	0.556453	0.745958	40154099	68261	C8orf4	40153467		0.471693	TRUE	ENSG00000176907	0.471693	8578	632	TRUE	0.063014	0.123436	0.047006	1	0.047006	1	FFPE_ATAC
chr8	40157396	40158191	intergenic|chr8:40157396-40158191	intergenic	0.779347	0.779347	0.607382	0.779347	4.01578e+07	68262	C8orf4	40153467		0.471693	TRUE	ENSG00000176907	0.471693	8578	4326.5	FALSE	0.063014	0.123436	0.04911	0.056803	0.04911	0.056803	FFPE_ATAC
chr8	40174581	40175081	intergenic|chr8:40174581-40175081	intergenic	1.65217	1.65217	2.72967	1.65217	40174831	68265	C8orf4	40153467		0.471693	TRUE	ENSG00000176907	0.471693	8578	21364	FALSE	0.01424	0.034896	0.023527	0.027212	0.023527	0.027212	FFPE_ATAC
chr8	40209781	40211578	intergenic|chr8:40209781-40211578	intergenic	9.4614	9.4614	89.5182	9.4614	4.02107e+07	68273	IDO1	39913808		0.363084	TRUE	ENSG00000131203	0.363084	8576	296872	FALSE	0.000961	0.003536	0.009097	0.017256	0.009097	0.017256	FFPE_ATAC
chr8	40209781	40211578	intergenic|chr8:40209781-40211578	intergenic	9.4614	9.4614	89.5182	9.4614	4.02107e+07	68273	C8orf4	40153467		0.471693	TRUE	ENSG00000176907	0.471693	8578	57212.5	FALSE	0.005192	0.014811	0.049125	0.05682	0.049125	0.05682	FFPE_ATAC
chr8	40214098	40215011	intergenic|chr8:40214098-40215011	intergenic	2.71751	2.71751	7.38486	2.71751	4.02146e+07	68274	C8orf4	40153467		0.471693	TRUE	ENSG00000176907	0.471693	8578	61087.5	FALSE	0.004855	0.013991	0.013194	0.01526	0.013194	0.01526	FFPE_ATAC
chr8	40370326	40371727	intergenic|chr8:40370326-40371727	intergenic	12.8525	12.8525	165.187	12.8525	4.0371e+07	68280	IDO1	39913808		0.363084	TRUE	ENSG00000131203	0.363084	8576	457218	FALSE	0.000618	0.002428	0.00794	0.015061	0.00794	0.015061	FFPE_ATAC
chr8	40370326	40371727	intergenic|chr8:40370326-40371727	intergenic	12.8525	12.8525	165.187	12.8525	4.0371e+07	68280	C8orf4	40153467		0.471693	TRUE	ENSG00000176907	0.471693	8578	217560	FALSE	0.001322	0.004634	0.01699	0.019651	0.01699	0.019651	FFPE_ATAC
chr8	40878551	40879321	genic|chr8:40878551-40879321	genic	2.39158	2.39158	5.71964	2.39158	40878936	68323	ZMAT4	40897824		0.875931	TRUE	ENSG00000165061	0.875931	8579	18888	FALSE	0.016155	0.038844	0.038635	0.014536	0.038635	0.014536	FFPE_ATAC
chr8	40891965	40893029	genic|chr8:40891965-40893029	genic	3.10596	3.10596	9.64702	3.10596	40892497	68325	ZMAT4	40897824		0.875931	TRUE	ENSG00000165061	0.875931	8579	5327	FALSE	0.059056	0.116818	0.183427	0.069014	0.183427	0.069014	FFPE_ATAC
chr8	40896450	40896950	genic|chr8:40896450-40896950	genic	2.44796	2.44796	5.9925	2.44796	40896700	68326	ZMAT4	40897824		0.875931	TRUE	ENSG00000165061	0.875931	8579	1124	FALSE	0.063014	0.123436	0.154257	0.058039	0.154257	0.058039	FFPE_ATAC
chr8	40897034	40897534	promoter|chr8:40897034-40897534	promoter	2.62942	2.62942	6.91384	2.62942	40897284	68327	ZMAT4	40897824		0.875931	TRUE	ENSG00000165061	0.875931	8579	540	TRUE	0.063014	0.123436	0.165691	1	0.165691	1	FFPE_ATAC
chr8	40897574	40898155	promoter|chr8:40897574-40898155	promoter	15.9389	15.9389	254.05	15.9389	4.08979e+07	68328	ZMAT4	40897824		0.875931	TRUE	ENSG00000165061	0.875931	8579	40.5	TRUE	0.063014	0.123436	1.00438	1	1.00438	1	FFPE_ATAC
chr8	40902210	40902710	intergenic|chr8:40902210-40902710	intergenic	6.52061	6.52061	42.5183	6.52061	40902460	68329	ZMAT4	40897824		0.875931	TRUE	ENSG00000165061	0.875931	8579	4636	FALSE	0.063014	0.123436	0.410892	0.154598	0.410892	0.154598	FFPE_ATAC
chr8	40923994	40925630	intergenic|chr8:40923994-40925630	intergenic	5.63047	5.63047	31.7022	5.63047	40924812	68332	ZMAT4	40897824		0.875931	TRUE	ENSG00000165061	0.875931	8579	26988	FALSE	0.011209	0.028477	0.063111	0.023746	0.063111	0.023746	FFPE_ATAC
chr8	41283769	41284903	genic|chr8:41283769-41284903	genic	2.63814	2.63814	6.95977	2.63814	41284336	68354	SFRP1	41309471		0.784235	TRUE	ENSG00000104332	0.784235	8580	25135	FALSE	0.012056	0.030295	0.031805	0.023497	0.031805	0.023497	FFPE_ATAC
chr8	41303079	41303929	genic|chr8:41303079-41303929	genic	1.56146	1.56146	2.43815	1.56146	41303504	68357	SFRP1	41309471		0.784235	TRUE	ENSG00000104332	0.784235	8580	5967	FALSE	0.052578	0.10584	0.082099	0.060653	0.082099	0.060653	FFPE_ATAC
chr8	41309221	41309804	promoter|chr8:41309221-41309804	promoter	10.8318	10.8318	117.328	10.8318	4.13095e+07	68358	SFRP1	41309471		0.784235	TRUE	ENSG00000104332	0.784235	8580	41.5	TRUE	0.063014	0.123436	0.682559	1	0.682559	1	FFPE_ATAC
chr8	41466113	41467386	intergenic|chr8:41466113-41467386	intergenic	3.16792	3.16792	10.0357	3.16792	4.14667e+07	68360	GOLGA7	41490561		0.805671	TRUE	ENSG00000147533	0.805671	8581	23811.5	FALSE	0.012743	0.031754	0.040368	0.015092	0.040368	0.015092	FFPE_ATAC
chr8	41484983	41486397	intergenic|chr8:41484983-41486397	intergenic	16.4368	16.4368	270.169	16.4368	41485690	68361	SFRP1	41309471		0.784235	TRUE	ENSG00000104332	0.784235	8580	176219	FALSE	0.00164	0.005566	0.026963	0.019919	0.026963	0.019919	FFPE_ATAC
chr8	41484983	41486397	intergenic|chr8:41484983-41486397	intergenic	16.4368	16.4368	270.169	16.4368	41485690	68361	GOLGA7	41490561		0.805671	TRUE	ENSG00000147533	0.805671	8581	4871	FALSE	0.063014	0.123436	1.03576	0.387234	1.03576	0.387234	FFPE_ATAC
chr8	41484983	41486397	intergenic|chr8:41484983-41486397	intergenic	16.4368	16.4368	270.169	16.4368	41485690	68361	GINS4	41529205		0.868334	TRUE	ENSG00000147536	0.868334	8582	43515	FALSE	0.006872	0.018793	0.112951	0.050529	0.112951	0.050529	FFPE_ATAC
chr8	41484983	41486397	intergenic|chr8:41484983-41486397	intergenic	16.4368	16.4368	270.169	16.4368	41485690	68361	GPAT4	41578187		0.712886	TRUE	ENSG00000158669	0.712886	8583	92497	FALSE	0.003174	0.009752	0.052176	0.034824	0.052176	0.034824	FFPE_ATAC
chr8	41490160	41491032	promoter|chr8:41490160-41491032	promoter	11.3289	11.3289	128.343	11.3289	41490596	68362	GOLGA7	41490561		0.805671	TRUE	ENSG00000147533	0.805671	8581	35	TRUE	0.063014	0.123436	0.713881	1	0.713881	1	FFPE_ATAC
chr8	41491171	41491671	genic|chr8:41491171-41491671	genic	0.779347	0.779347	0.607382	0.779347	41491421	68363	GOLGA7	41490561		0.805671	TRUE	ENSG00000147533	0.805671	8581	860	FALSE	0.063014	0.123436	0.04911	0.018361	0.04911	0.018361	FFPE_ATAC
chr8	41507470	41508810	genic|chr8:41507470-41508810	genic	4.09789	4.09789	16.7927	4.09789	41508140	68365	GOLGA7	41490561		0.805671	TRUE	ENSG00000147533	0.805671	8581	17579	FALSE	0.017388	0.041348	0.071253	0.026639	0.071253	0.026639	FFPE_ATAC
chr8	41507470	41508810	genic|chr8:41507470-41508810	genic	4.09789	4.09789	16.7927	4.09789	41508140	68365	GINS4	41529205		0.868334	TRUE	ENSG00000147536	0.868334	8582	21065	FALSE	0.014447	0.035327	0.059202	0.026484	0.059202	0.026484	FFPE_ATAC
chr8	41514308	41515973	intergenic|chr8:41514308-41515973	intergenic	2.93398	2.93398	8.60824	2.93398	4.15151e+07	68366	GOLGA7	41490561		0.805671	TRUE	ENSG00000147533	0.805671	8581	24579.5	FALSE	0.012335	0.030889	0.036191	0.013531	0.036191	0.013531	FFPE_ATAC
chr8	41514308	41515973	intergenic|chr8:41514308-41515973	intergenic	2.93398	2.93398	8.60824	2.93398	4.15151e+07	68366	GINS4	41529205		0.868334	TRUE	ENSG00000147536	0.868334	8582	14064.5	FALSE	0.02185	0.050203	0.064108	0.028679	0.064108	0.028679	FFPE_ATAC
chr8	41528566	41529951	promoter|chr8:41528566-41529951	promoter	17.1991	17.1991	295.808	17.1991	4.15293e+07	68367	GINS4	41529205		0.868334	TRUE	ENSG00000147536	0.868334	8582	53.5	TRUE	0.063014	0.123436	1.08379	1	1.08379	1	FFPE_ATAC
chr8	41542549	41543598	genic|chr8:41542549-41543598	genic	9.08205	9.08205	82.4837	9.08205	4.15431e+07	68369	GOLGA7	41490561		0.805671	TRUE	ENSG00000147533	0.805671	8581	52512.5	FALSE	0.005669	0.015958	0.051482	0.019247	0.051482	0.019247	FFPE_ATAC
chr8	41542549	41543598	genic|chr8:41542549-41543598	genic	9.08205	9.08205	82.4837	9.08205	4.15431e+07	68369	GINS4	41529205		0.868334	TRUE	ENSG00000147536	0.868334	8582	13868.5	FALSE	0.022167	0.050819	0.201318	0.09006	0.201318	0.09006	FFPE_ATAC
chr8	41542549	41543598	genic|chr8:41542549-41543598	genic	9.08205	9.08205	82.4837	9.08205	4.15431e+07	68369	GPAT4	41578187		0.712886	TRUE	ENSG00000158669	0.712886	8583	35113.5	FALSE	0.00856	0.022649	0.077746	0.05189	0.077746	0.05189	FFPE_ATAC
chr8	41577467	41578904	promoter|chr8:41577467-41578904	promoter	8.92171	8.92171	79.5969	8.92171	4.15782e+07	68370	GPAT4	41578187		0.712886	TRUE	ENSG00000158669	0.712886	8583	1.5	TRUE	0.063014	0.123436	0.562196	1	0.562196	1	FFPE_ATAC
chr8	41622435	41623361	genic|chr8:41622435-41623361	genic	3.54367	3.54367	12.5576	3.54367	41622898	68376	GPAT4	41578187		0.712886	TRUE	ENSG00000158669	0.712886	8583	44711	FALSE	0.006684	0.018355	0.023685	0.015808	0.023685	0.015808	FFPE_ATAC
chr8	41791542	41793186	genic|chr8:41791542-41793186	genic	16.4673	16.4673	271.171	16.4673	41792364	68414	GPAT4	41578187		0.712886	TRUE	ENSG00000158669	0.712886	8583	214177	FALSE	0.001343	0.004697	0.02212	0.014764	0.02212	0.014764	FFPE_ATAC
chr8	42004863	42005742	genic|chr8:42004863-42005742	genic	16.8988	16.8988	285.568	16.8988	4.20053e+07	68440	KAT6A	42052026		0.644706	TRUE	ENSG00000083168	0.644706	8586	46723.5	FALSE	0.006389	0.017665	0.107965	0.065946	0.107965	0.065946	FFPE_ATAC
chr8	42004863	42005742	genic|chr8:42004863-42005742	genic	16.8988	16.8988	285.568	16.8988	4.20053e+07	68440	PLAT	42207724		0.454708	TRUE	ENSG00000104368	0.454708	8588	202422	FALSE	0.001423	0.004934	0.024051	0.015855	0.024051	0.015855	FFPE_ATAC
chr8	42037658	42038483	genic|chr8:42037658-42038483	genic	1.65217	1.65217	2.72967	1.65217	4.20381e+07	68445	KAT6A	42052026		0.644706	TRUE	ENSG00000083168	0.644706	8586	13955.5	FALSE	0.022025	0.050544	0.036389	0.022227	0.036389	0.022227	FFPE_ATAC
chr8	42050757	42051257	genic|chr8:42050757-42051257	genic	1.1104	1.1104	1.23298	1.1104	42051007	68446	KAT6A	42052026		0.644706	TRUE	ENSG00000083168	0.644706	8586	1019	FALSE	0.063014	0.123436	0.069971	0.042739	0.069971	0.042739	FFPE_ATAC
chr8	42051616	42052839	promoter|chr8:42051616-42052839	promoter	8.63222	8.63222	74.5152	8.63222	4.20522e+07	68447	KAT6A	42052026		0.644706	TRUE	ENSG00000083168	0.644706	8586	201.5	TRUE	0.063014	0.123436	0.543954	1	0.543954	1	FFPE_ATAC
chr8	42053317	42053817	intergenic|chr8:42053317-42053817	intergenic	0.575616	0.575616	0.331334	0.575616	42053567	68448	KAT6A	42052026		0.644706	TRUE	ENSG00000083168	0.644706	8586	1541	FALSE	0.063014	0.123436	0.036272	0.022155	0.036272	0.022155	FFPE_ATAC
chr8	42139416	42140981	intergenic|chr8:42139416-42140981	intergenic	16.5729	16.5729	274.661	16.5729	4.21402e+07	68451	KAT6A	42052026		0.644706	TRUE	ENSG00000083168	0.644706	8586	88172.5	FALSE	0.003334	0.010167	0.055252	0.033748	0.055252	0.033748	FFPE_ATAC
chr8	42139416	42140981	intergenic|chr8:42139416-42140981	intergenic	16.5729	16.5729	274.661	16.5729	4.21402e+07	68451	AP3M2	42152945		0.996274	TRUE	ENSG00000070718	0.996274	8587	12746.5	FALSE	0.024167	0.054689	0.400516	0.078348	0.400516	0.078348	FFPE_ATAC
chr8	42139416	42140981	intergenic|chr8:42139416-42140981	intergenic	16.5729	16.5729	274.661	16.5729	4.21402e+07	68451	PLAT	42207724		0.454708	TRUE	ENSG00000104368	0.454708	8588	67525.5	FALSE	0.004381	0.012823	0.072614	0.047868	0.072614	0.047868	FFPE_ATAC
chr8	42139416	42140981	intergenic|chr8:42139416-42140981	intergenic	16.5729	16.5729	274.661	16.5729	4.21402e+07	68451	IKBKB	42271301		0.730427	TRUE	ENSG00000104365	0.730427	8589	131102	FALSE	0.002221	0.007199	0.036804	0.018016	0.036804	0.018016	FFPE_ATAC
chr8	42139416	42140981	intergenic|chr8:42139416-42140981	intergenic	16.5729	16.5729	274.661	16.5729	4.21402e+07	68451	POLB	42338454		0.700861	TRUE	ENSG00000070501	0.700861	8590	198256	FALSE	0.001454	0.005024	0.024095	0.014071	0.024095	0.014071	FFPE_ATAC
chr8	42141042	42142358	intergenic|chr8:42141042-42142358	intergenic	8.19246	8.19246	67.1164	8.19246	42141700	68452	KAT6A	42052026		0.644706	TRUE	ENSG00000083168	0.644706	8586	89674	FALSE	0.003277	0.010018	0.026844	0.016397	0.026844	0.016397	FFPE_ATAC
chr8	42141042	42142358	intergenic|chr8:42141042-42142358	intergenic	8.19246	8.19246	67.1164	8.19246	42141700	68452	AP3M2	42152945		0.996274	TRUE	ENSG00000070718	0.996274	8587	11245	FALSE	0.027477	0.060989	0.225104	0.044034	0.225104	0.044034	FFPE_ATAC
chr8	42141042	42142358	intergenic|chr8:42141042-42142358	intergenic	8.19246	8.19246	67.1164	8.19246	42141700	68452	PLAT	42207724		0.454708	TRUE	ENSG00000104368	0.454708	8588	66024	FALSE	0.004484	0.013076	0.036732	0.024214	0.036732	0.024214	FFPE_ATAC
chr8	42152640	42153195	promoter|chr8:42152640-42153195	promoter	57.3666	57.3666	3290.92	57.3666	4.21529e+07	68455	AP3M2	42152945		0.996274	TRUE	ENSG00000070718	0.996274	8587	27.5	TRUE	0.063014	0.123436	3.61492	1	3.61492	1	FFPE_ATAC
chr8	42179475	42180433	genic|chr8:42179475-42180433	genic	3.60589	3.60589	13.0025	3.60589	42179954	68459	PLAT	42207724		0.454708	TRUE	ENSG00000104368	0.454708	8588	27770	FALSE	0.010886	0.027778	0.039253	0.025876	0.039253	0.025876	FFPE_ATAC
chr8	42197217	42197717	genic|chr8:42197217-42197717	genic	0.65435	0.65435	0.428174	0.65435	42197467	68463	PLAT	42207724		0.454708	TRUE	ENSG00000104368	0.454708	8588	10257	FALSE	0.030191	0.066069	0.019755	0.013023	0.019755	0.013023	FFPE_ATAC
chr8	42201537	42202037	genic|chr8:42201537-42202037	genic	0.65435	0.65435	0.428174	0.65435	42201787	68464	PLAT	42207724		0.454708	TRUE	ENSG00000104368	0.454708	8588	5937	FALSE	0.05285	0.106305	0.034583	0.022797	0.034583	0.022797	FFPE_ATAC
chr8	42202979	42203479	genic|chr8:42202979-42203479	genic	1.26203	1.26203	1.59272	1.26203	42203229	68465	PLAT	42207724		0.454708	TRUE	ENSG00000104368	0.454708	8588	4495	FALSE	0.063014	0.123436	0.079526	0.052424	0.079526	0.052424	FFPE_ATAC
chr8	42206642	42207142	genic|chr8:42206642-42207142	genic	0.539048	0.539048	0.290573	0.539048	42206892	68466	PLAT	42207724		0.454708	TRUE	ENSG00000104368	0.454708	8588	832	FALSE	0.063014	0.123436	0.033968	0.022392	0.033968	0.022392	FFPE_ATAC
chr8	42207473	42207974	promoter|chr8:42207473-42207974	promoter	1.58018	1.58018	2.49697	1.58018	4.22077e+07	68467	PLAT	42207724		0.454708	TRUE	ENSG00000104368	0.454708	8588	0.5	TRUE	0.063014	0.123436	0.099574	1	0.099574	1	FFPE_ATAC
chr8	42209126	42209626	intergenic|chr8:42209126-42209626	intergenic	0.616782	0.616782	0.38042	0.616782	42209376	68468	PLAT	42207724		0.454708	TRUE	ENSG00000104368	0.454708	8588	1652	FALSE	0.063014	0.123436	0.038866	0.025621	0.038866	0.025621	FFPE_ATAC
chr8	42216488	42217326	intergenic|chr8:42216488-42217326	intergenic	0.824416	0.824416	0.679662	0.824416	42216907	68469	PLAT	42207724		0.454708	TRUE	ENSG00000104368	0.454708	8588	9183	FALSE	0.033812	0.072742	0.027875	0.018375	0.027875	0.018375	FFPE_ATAC
chr8	42245340	42246221	intergenic|chr8:42245340-42246221	intergenic	3.85361	3.85361	14.8503	3.85361	4.22458e+07	68470	PLAT	42207724		0.454708	TRUE	ENSG00000104368	0.454708	8588	38056.5	FALSE	0.007883	0.021117	0.030378	0.020026	0.030378	0.020026	FFPE_ATAC
chr8	42245340	42246221	intergenic|chr8:42245340-42246221	intergenic	3.85361	3.85361	14.8503	3.85361	4.22458e+07	68470	IKBKB	42271301		0.730427	TRUE	ENSG00000104365	0.730427	8589	25520.5	FALSE	0.01187	0.029896	0.045741	0.022391	0.045741	0.022391	FFPE_ATAC
chr8	42265602	42266453	intergenic|chr8:42265602-42266453	intergenic	1.78656	1.78656	3.19178	1.78656	4.2266e+07	68471	IKBKB	42271301		0.730427	TRUE	ENSG00000104365	0.730427	8589	5273.5	FALSE	0.05967	0.117848	0.106604	0.052184	0.106604	0.052184	FFPE_ATAC
chr8	42270097	42271009	promoter|chr8:42270097-42271009	promoter	3.90496	3.90496	15.2487	3.90496	42270553	68472	IKBKB	42271301		0.730427	TRUE	ENSG00000104365	0.730427	8589	748	TRUE	0.063014	0.123436	0.246069	1	0.246069	1	FFPE_ATAC
chr8	42271043	42271907	promoter|chr8:42271043-42271907	promoter	7.87837	7.87837	62.0687	7.87837	42271475	68473	IKBKB	42271301		0.730427	TRUE	ENSG00000104365	0.730427	8589	174	TRUE	0.063014	0.123436	0.496451	1	0.496451	1	FFPE_ATAC
chr8	42277616	42278116	genic|chr8:42277616-42278116	genic	0.717192	0.717192	0.514364	0.717192	42277866	68474	IKBKB	42271301		0.730427	TRUE	ENSG00000104365	0.730427	8589	6565	FALSE	0.047679	0.097402	0.034195	0.016739	0.034195	0.016739	FFPE_ATAC
chr8	42279212	42279992	genic|chr8:42279212-42279992	genic	1.08939	1.08939	1.18677	1.08939	42279602	68475	IKBKB	42271301		0.730427	TRUE	ENSG00000104365	0.730427	8589	8301	FALSE	0.037495	0.07942	0.040847	0.019995	0.040847	0.019995	FFPE_ATAC
chr8	42280116	42280967	genic|chr8:42280116-42280967	genic	1.56146	1.56146	2.43815	1.56146	4.22805e+07	68476	IKBKB	42271301		0.730427	TRUE	ENSG00000104365	0.730427	8589	9240.5	FALSE	0.033596	0.072348	0.052459	0.025679	0.052459	0.025679	FFPE_ATAC
chr8	42287016	42288724	genic|chr8:42287016-42288724	genic	7.71	7.71	59.4441	7.71	42287870	68478	PLAT	42207724		0.454708	TRUE	ENSG00000104368	0.454708	8588	80146	FALSE	0.003676	0.011047	0.028344	0.018685	0.028344	0.018685	FFPE_ATAC
chr8	42287016	42288724	genic|chr8:42287016-42288724	genic	7.71	7.71	59.4441	7.71	42287870	68478	IKBKB	42271301		0.730427	TRUE	ENSG00000104365	0.730427	8589	16569	FALSE	0.018474	0.043532	0.142435	0.069724	0.142435	0.069724	FFPE_ATAC
chr8	42287016	42288724	genic|chr8:42287016-42288724	genic	7.71	7.71	59.4441	7.71	42287870	68478	POLB	42338454		0.700861	TRUE	ENSG00000070501	0.700861	8590	50584	FALSE	0.00589	0.016486	0.045412	0.026519	0.045412	0.026519	FFPE_ATAC
chr8	42292693	42293576	genic|chr8:42292693-42293576	genic	2.66399	2.66399	7.09684	2.66399	4.22931e+07	68480	IKBKB	42271301		0.730427	TRUE	ENSG00000104365	0.730427	8589	21833.5	FALSE	0.013926	0.034243	0.0371	0.018161	0.0371	0.018161	FFPE_ATAC
chr8	42316307	42317586	genic|chr8:42316307-42317586	genic	5.11482	5.11482	26.1614	5.11482	4.23169e+07	68482	IKBKB	42271301		0.730427	TRUE	ENSG00000104365	0.730427	8589	45645.5	FALSE	0.006544	0.018028	0.033469	0.016383	0.033469	0.016383	FFPE_ATAC
chr8	42316307	42317586	genic|chr8:42316307-42317586	genic	5.11482	5.11482	26.1614	5.11482	4.23169e+07	68482	POLB	42338454		0.700861	TRUE	ENSG00000070501	0.700861	8590	21507.5	FALSE	0.014143	0.034694	0.072337	0.042242	0.072337	0.042242	FFPE_ATAC
chr8	42337517	42338704	promoter|chr8:42337517-42338704	promoter	7.7988	7.7988	60.8212	7.7988	4.23381e+07	68485	POLB	42338454		0.700861	TRUE	ENSG00000070501	0.700861	8590	343.5	TRUE	0.063014	0.123436	0.491436	1	0.491436	1	FFPE_ATAC
chr8	42338826	42339804	promoter|chr8:42338826-42339804	promoter	2.81504	2.81504	7.92446	2.81504	42339315	68486	POLB	42338454		0.700861	TRUE	ENSG00000070501	0.700861	8590	861	TRUE	0.063014	0.123436	0.177388	1	0.177388	1	FFPE_ATAC
chr8	42355590	42356090	genic|chr8:42355590-42356090	genic	2.47477	2.47477	6.1245	2.47477	42355840	68487	POLB	42338454		0.700861	TRUE	ENSG00000070501	0.700861	8590	17386	FALSE	0.017586	0.041747	0.04352	0.025414	0.04352	0.025414	FFPE_ATAC
chr8	42356277	42356777	genic|chr8:42356277-42356777	genic	1.34302	1.34302	1.80371	1.34302	42356527	68488	POLB	42338454		0.700861	TRUE	ENSG00000070501	0.700861	8590	18073	FALSE	0.016901	0.040363	0.022699	0.013255	0.022699	0.013255	FFPE_ATAC
chr8	42391002	42392010	promoter|chr8:42391002-42392010	promoter	30.6083	30.6083	936.869	30.6083	42391506	68490	VDAC3	42391760		0.964628	TRUE	ENSG00000078668	0.964628	8592	254	TRUE	0.063014	0.123436	1.92877	1	1.92877	1	FFPE_ATAC
chr8	42392131	42392631	promoter|chr8:42392131-42392631	promoter	4.09626	4.09626	16.7794	4.09626	42392381	68491	VDAC3	42391760		0.964628	TRUE	ENSG00000078668	0.964628	8592	621	TRUE	0.063014	0.123436	0.258124	1	0.258124	1	FFPE_ATAC
chr8	42397237	42397737	genic|chr8:42397237-42397737	genic	1.38916	1.38916	1.92978	1.38916	42397487	68492	VDAC3	42391760		0.964628	TRUE	ENSG00000078668	0.964628	8592	5727	FALSE	0.054836	0.109688	0.076176	0.025161	0.076176	0.025161	FFPE_ATAC
chr8	42412374	42413156	intergenic|chr8:42412374-42413156	intergenic	4.47631	4.47631	20.0374	4.47631	42412765	68493	VDAC3	42391760		0.964628	TRUE	ENSG00000078668	0.964628	8592	21005	FALSE	0.014489	0.035415	0.064858	0.021423	0.064858	0.021423	FFPE_ATAC
chr8	42471121	42471621	genic|chr8:42471121-42471621	genic	8.71222	8.71222	75.9027	8.71222	42471371	68495	SMIM19	42541574		0.659465	TRUE	ENSG00000176209	0.659465	8594	70203	FALSE	0.00421	0.012396	0.036682	0.025672	0.036682	0.025672	FFPE_ATAC
chr8	42471121	42471621	genic|chr8:42471121-42471621	genic	8.71222	8.71222	75.9027	8.71222	42471371	68495	SLC20A2	42542213		0.630843	TRUE	ENSG00000168575	0.630843	8593	70842	FALSE	0.004172	0.012299	0.036343	0.025434	0.036343	0.025434	FFPE_ATAC
chr8	42532377	42533086	genic|chr8:42532377-42533086	genic	0.936606	0.936606	0.877231	0.936606	4.25327e+07	68505	SMIM19	42541574		0.659465	TRUE	ENSG00000176209	0.659465	8594	8842.5	FALSE	0.035146	0.075172	0.032918	0.023037	0.032918	0.023037	FFPE_ATAC
chr8	42532377	42533086	genic|chr8:42532377-42533086	genic	0.936606	0.936606	0.877231	0.936606	4.25327e+07	68505	SLC20A2	42542213		0.630843	TRUE	ENSG00000168575	0.630843	8593	9481.5	FALSE	0.032722	0.070745	0.030648	0.021448	0.030648	0.021448	FFPE_ATAC
chr8	42540559	42541289	promoter|chr8:42540559-42541289	promoter	2.89646	2.89646	8.3895	2.89646	42540924	68506	SMIM19	42541574		0.659465	TRUE	ENSG00000176209	0.659465	8594	650	TRUE	0.063014	0.123436	0.182519	1	0.182519	1	FFPE_ATAC
chr8	42541324	42541842	promoter|chr8:42541324-42541842	promoter	3.21329	3.21329	10.3253	3.21329	42541583	68507	SMIM19	42541574		0.659465	TRUE	ENSG00000176209	0.659465	8594	9	TRUE	0.063014	0.123436	0.202484	1	0.202484	1	FFPE_ATAC
chr8	42541324	42541842	promoter|chr8:42541324-42541842	promoter	3.21329	3.21329	10.3253	3.21329	42541583	68507	SLC20A2	42542213		0.630843	TRUE	ENSG00000168575	0.630843	8593	630	TRUE	0.063014	0.123436	0.202484	1	0.202484	1	FFPE_ATAC
chr8	42541882	42542883	promoter|chr8:42541882-42542883	promoter	5.17916	5.17916	26.8237	5.17916	4.25424e+07	68508	SMIM19	42541574		0.659465	TRUE	ENSG00000176209	0.659465	8594	808.5	TRUE	0.063014	0.123436	0.326362	1	0.326362	1	FFPE_ATAC
chr8	42541882	42542883	promoter|chr8:42541882-42542883	promoter	5.17916	5.17916	26.8237	5.17916	4.25424e+07	68508	SLC20A2	42542213		0.630843	TRUE	ENSG00000168575	0.630843	8593	169.5	TRUE	0.063014	0.123436	0.326362	1	0.326362	1	FFPE_ATAC
chr8	42554678	42555487	intergenic|chr8:42554678-42555487	intergenic	2.99036	2.99036	8.94226	2.99036	4.25551e+07	68509	SMIM19	42541574		0.659465	TRUE	ENSG00000176209	0.659465	8594	13508.5	FALSE	0.022772	0.051995	0.068096	0.047656	0.068096	0.047656	FFPE_ATAC
chr8	42554678	42555487	intergenic|chr8:42554678-42555487	intergenic	2.99036	2.99036	8.94226	2.99036	4.25551e+07	68509	SLC20A2	42542213		0.630843	TRUE	ENSG00000168575	0.630843	8593	12869.5	FALSE	0.02393	0.054234	0.071561	0.050079	0.071561	0.050079	FFPE_ATAC
chr8	42842233	42842733	genic|chr8:42842233-42842733	genic	3.54367	3.54367	12.5576	3.54367	42842483	68525	THAP1	42843331		0.924514	TRUE	ENSG00000131931	0.924514	8597	848	FALSE	0.063014	0.123436	0.223302	0.112764	0.223302	0.112764	FFPE_ATAC
chr8	42843081	42843637	promoter|chr8:42843081-42843637	promoter	20.2558	20.2558	410.299	20.2558	42843359	68526	THAP1	42843331		0.924514	TRUE	ENSG00000131931	0.924514	8597	28	TRUE	0.063014	0.123436	1.27641	1	1.27641	1	FFPE_ATAC
chr8	42869870	42870650	genic|chr8:42869870-42870650	genic	1.93193	1.93193	3.73236	1.93193	42870260	68528	RNF170	42896723		0.782299	TRUE	ENSG00000120925	0.782299	8598	26463	FALSE	0.011437	0.028968	0.022095	0.013499	0.022095	0.013499	FFPE_ATAC
chr8	42869870	42870650	genic|chr8:42869870-42870650	genic	1.93193	1.93193	3.73236	1.93193	42870260	68528	HOOK3	42896889		0.781332	TRUE	ENSG00000168172	0.781332	8599	26629	FALSE	0.011364	0.02881	0.021954	0.013415	0.021954	0.013415	FFPE_ATAC
chr8	42891621	42892121	genic|chr8:42891621-42892121	genic	1.36711	1.36711	1.86899	1.36711	42891871	68529	RNF170	42896723		0.782299	TRUE	ENSG00000120925	0.782299	8598	4852	FALSE	0.063014	0.123436	0.086148	0.052632	0.086148	0.052632	FFPE_ATAC
chr8	42891621	42892121	genic|chr8:42891621-42892121	genic	1.36711	1.36711	1.86899	1.36711	42891871	68529	HOOK3	42896889		0.781332	TRUE	ENSG00000168172	0.781332	8599	5018	FALSE	0.062783	0.123051	0.085831	0.052446	0.085831	0.052446	FFPE_ATAC
chr8	42895500	42896000	genic|chr8:42895500-42896000	genic	1.65217	1.65217	2.72967	1.65217	42895750	68530	RNF170	42896723		0.782299	TRUE	ENSG00000120925	0.782299	8598	973	FALSE	0.063014	0.123436	0.104111	0.063607	0.104111	0.063607	FFPE_ATAC
chr8	42895500	42896000	genic|chr8:42895500-42896000	genic	1.65217	1.65217	2.72967	1.65217	42895750	68530	HOOK3	42896889		0.781332	TRUE	ENSG00000168172	0.781332	8599	1139	FALSE	0.063014	0.123436	0.104111	0.063616	0.104111	0.063616	FFPE_ATAC
chr8	42896388	42897712	promoter|chr8:42896388-42897712	promoter	12.0478	12.0478	145.149	12.0478	42897050	68531	RNF170	42896723		0.782299	TRUE	ENSG00000120925	0.782299	8598	327	TRUE	0.063014	0.123436	0.759184	1	0.759184	1	FFPE_ATAC
chr8	42896388	42897712	promoter|chr8:42896388-42897712	promoter	12.0478	12.0478	145.149	12.0478	42897050	68531	HOOK3	42896889		0.781332	TRUE	ENSG00000168172	0.781332	8599	161	TRUE	0.063014	0.123436	0.759184	1	0.759184	1	FFPE_ATAC
chr8	42897803	42898609	genic|chr8:42897803-42898609	genic	2.39158	2.39158	5.71964	2.39158	42898206	68532	RNF170	42896723		0.782299	TRUE	ENSG00000120925	0.782299	8598	1483	FALSE	0.063014	0.123436	0.150704	0.092073	0.150704	0.092073	FFPE_ATAC
chr8	42897803	42898609	genic|chr8:42897803-42898609	genic	2.39158	2.39158	5.71964	2.39158	42898206	68532	HOOK3	42896889		0.781332	TRUE	ENSG00000168172	0.781332	8599	1317	FALSE	0.063014	0.123436	0.150704	0.092086	0.150704	0.092086	FFPE_ATAC
chr8	42909310	42910155	genic|chr8:42909310-42910155	genic	1.74244	1.74244	3.0361	1.74244	4.29097e+07	68534	RNF170	42896723		0.782299	TRUE	ENSG00000120925	0.782299	8598	13009.5	FALSE	0.023667	0.053726	0.041238	0.025194	0.041238	0.025194	FFPE_ATAC
chr8	42909310	42910155	genic|chr8:42909310-42910155	genic	1.74244	1.74244	3.0361	1.74244	4.29097e+07	68534	HOOK3	42896889		0.781332	TRUE	ENSG00000168172	0.781332	8599	12843.5	FALSE	0.02398	0.05433	0.041784	0.025532	0.041784	0.025532	FFPE_ATAC
chr8	43054993	43057790	promoter|chr8:43054993-43057790	promoter	13.8533	13.8533	191.914	13.8533	4.30564e+07	68536	FNTA	43056298		0.725394	TRUE	ENSG00000168522	0.725394	8600	93.5	TRUE	0.063014	0.123436	0.872958	1	0.872958	1	FFPE_ATAC
chr8	43070605	43071659	genic|chr8:43070605-43071659	genic	0.913607	0.913607	0.834678	0.913607	43071132	68537	FNTA	43056298		0.725394	TRUE	ENSG00000168522	0.725394	8600	14834	FALSE	0.02069	0.047929	0.018903	0.014415	0.018903	0.014415	FFPE_ATAC
chr8	43070605	43071659	genic|chr8:43070605-43071659	genic	0.913607	0.913607	0.834678	0.913607	43071132	68537	POMK	43093505		0.615649	TRUE	ENSG00000185900	0.615649	8601	22373	FALSE	0.013583	0.033523	0.012409	0.013049	0.012409	0.013049	FFPE_ATAC
chr8	43077808	43078308	genic|chr8:43077808-43078308	genic	1.32334	1.32334	1.75122	1.32334	43078058	68538	FNTA	43056298		0.725394	TRUE	ENSG00000168522	0.725394	8600	21760	FALSE	0.013975	0.034343	0.018493	0.014102	0.018493	0.014102	FFPE_ATAC
chr8	43077808	43078308	genic|chr8:43077808-43078308	genic	1.32334	1.32334	1.75122	1.32334	43078058	68538	POMK	43093505		0.615649	TRUE	ENSG00000185900	0.615649	8601	15447	FALSE	0.01985	0.04627	0.026268	0.027623	0.026268	0.027623	FFPE_ATAC
chr8	43092435	43094084	promoter|chr8:43092435-43094084	promoter	7.01949	7.01949	49.2732	7.01949	4.30933e+07	68540	POMK	43093505		0.615649	TRUE	ENSG00000185900	0.615649	8601	245.5	TRUE	0.063014	0.123436	0.442329	1	0.442329	1	FFPE_ATAC
chr8	43139690	43140906	promoter|chr8:43139690-43140906	promoter	6.2803	6.2803	39.4422	6.2803	43140298	68541	HGSNAT	43140448		0.628859	TRUE	ENSG00000165102	0.628859	8602	150	TRUE	0.063014	0.123436	0.395749	1	0.395749	1	FFPE_ATAC
chr8	43140913	43142524	promoter|chr8:43140913-43142524	promoter	5.32916	5.32916	28.3999	5.32916	4.31417e+07	68542	HGSNAT	43140448		0.628859	TRUE	ENSG00000165102	0.628859	8602	1270.5	TRUE	0.063014	0.123436	0.335814	1	0.335814	1	FFPE_ATAC
chr8	47198526	47199026	intergenic|chr8:47198526-47199026	intergenic	3.32886	3.32886	11.0813	3.32886	47198776	68551	SPIDR	47260877		0.732749	TRUE	ENSG00000164808	0.732749	8604	62101	FALSE	0.004774	0.013792	0.015892	0.015098	0.015892	0.015098	FFPE_ATAC
chr8	47260255	47261140	promoter|chr8:47260255-47261140	promoter	8.63222	8.63222	74.5152	8.63222	4.72607e+07	68552	SPIDR	47260877		0.732749	TRUE	ENSG00000164808	0.732749	8604	179.5	TRUE	0.063014	0.123436	0.543954	1	0.543954	1	FFPE_ATAC
chr8	47261219	47261719	promoter|chr8:47261219-47261719	promoter	1.54299	1.54299	2.38082	1.54299	47261469	68553	SPIDR	47260877		0.732749	TRUE	ENSG00000164808	0.732749	8604	592	TRUE	0.063014	0.123436	0.097231	1	0.097231	1	FFPE_ATAC
chr8	47353137	47354409	genic|chr8:47353137-47354409	genic	5.24581	5.24581	27.5185	5.24581	47353773	68557	SPIDR	47260877		0.732749	TRUE	ENSG00000164808	0.732749	8604	92896	FALSE	0.00316	0.009715	0.016579	0.01575	0.016579	0.01575	FFPE_ATAC
chr8	47380175	47381790	genic|chr8:47380175-47381790	genic	26.8033	26.8033	718.419	26.8033	4.7381e+07	68564	SPIDR	47260877		0.732749	TRUE	ENSG00000164808	0.732749	8604	120106	FALSE	0.002429	0.00777	0.065111	0.061859	0.065111	0.061859	FFPE_ATAC
chr8	47384392	47385211	genic|chr8:47384392-47385211	genic	6.26059	6.26059	39.195	6.26059	4.73848e+07	68567	SPIDR	47260877		0.732749	TRUE	ENSG00000164808	0.732749	8604	123924	FALSE	0.002353	0.007561	0.014729	0.013993	0.014729	0.013993	FFPE_ATAC
chr8	47658935	47660213	genic|chr8:47658935-47660213	genic	20.4716	20.4716	419.086	20.4716	47659574	68618	SPIDR	47260877		0.732749	TRUE	ENSG00000164808	0.732749	8604	398697	FALSE	0.000711	0.002736	0.014552	0.013825	0.014552	0.013825	FFPE_ATAC
chr8	47658935	47660213	genic|chr8:47658935-47660213	genic	20.4716	20.4716	419.086	20.4716	47659574	68618	CEBPD	47738164		0.553397	TRUE	ENSG00000221869	0.553397	8605	78590	FALSE	0.003751	0.011237	0.076785	0.031696	0.076785	0.031696	FFPE_ATAC
chr8	47660460	47660960	genic|chr8:47660460-47660960	genic	8.86133	8.86133	78.5232	8.86133	47660710	68619	CEBPD	47738164		0.553397	TRUE	ENSG00000221869	0.553397	8605	77454	FALSE	0.003807	0.01138	0.033737	0.013926	0.033737	0.013926	FFPE_ATAC
chr8	47696476	47698060	genic|chr8:47696476-47698060	genic	6.26059	6.26059	39.195	6.26059	47697268	68627	CEBPD	47738164		0.553397	TRUE	ENSG00000221869	0.553397	8605	40896	FALSE	0.007323	0.019836	0.045846	0.018925	0.045846	0.018925	FFPE_ATAC
chr8	47734316	47734816	genic|chr8:47734316-47734816	genic	1.13344	1.13344	1.28469	1.13344	47734566	68630	CEBPD	47738164		0.553397	TRUE	ENSG00000221869	0.553397	8605	3598	FALSE	0.063014	0.123436	0.071423	0.029483	0.071423	0.029483	FFPE_ATAC
chr8	47734855	47735639	genic|chr8:47734855-47735639	genic	10.6318	10.6318	113.036	10.6318	47735247	68631	CEBPD	47738164		0.553397	TRUE	ENSG00000221869	0.553397	8605	2917	FALSE	0.063014	0.123436	0.669959	0.276553	0.669959	0.276553	FFPE_ATAC
chr8	47735768	47736615	genic|chr8:47735768-47736615	genic	4.82307	4.82307	23.262	4.82307	4.77362e+07	68632	CEBPD	47738164		0.553397	TRUE	ENSG00000221869	0.553397	8605	1972.5	FALSE	0.063014	0.123436	0.303923	0.125457	0.303923	0.125457	FFPE_ATAC
chr8	47736987	47737692	promoter|chr8:47736987-47737692	promoter	2.40945	2.40945	5.80546	2.40945	4.77373e+07	68633	CEBPD	47738164		0.553397	TRUE	ENSG00000221869	0.553397	8605	824.5	TRUE	0.063014	0.123436	0.15183	1	0.15183	1	FFPE_ATAC
chr8	47737801	47738696	promoter|chr8:47737801-47738696	promoter	3.26196	3.26196	10.6404	3.26196	4.77382e+07	68634	CEBPD	47738164		0.553397	TRUE	ENSG00000221869	0.553397	8605	84.5	TRUE	0.063014	0.123436	0.20555	1	0.20555	1	FFPE_ATAC
chr8	47738972	47739472	intergenic|chr8:47738972-47739472	intergenic	1.19802	1.19802	1.43526	1.19802	47739222	68635	CEBPD	47738164		0.553397	TRUE	ENSG00000221869	0.553397	8605	1058	FALSE	0.063014	0.123436	0.075493	0.031163	0.075493	0.031163	FFPE_ATAC
chr8	47751795	47753321	intergenic|chr8:47751795-47753321	intergenic	13.0537	13.0537	170.4	13.0537	47752558	68637	CEBPD	47738164		0.553397	TRUE	ENSG00000221869	0.553397	8605	14394	FALSE	0.021338	0.049201	0.278542	0.11498	0.278542	0.11498	FFPE_ATAC
chr8	47903089	47904253	genic|chr8:47903089-47904253	genic	8.39124	8.39124	70.413	8.39124	47903671	68658	PRKDC	47960183		0.821035	TRUE	ENSG00000253729	0.821035	8606	56512	FALSE	0.005258	0.014971	0.044121	0.017289	0.044121	0.017289	FFPE_ATAC
chr8	47903089	47904253	genic|chr8:47903089-47904253	genic	8.39124	8.39124	70.413	8.39124	47903671	68658	MCM4	47960202		0.834995	TRUE	ENSG00000104738	0.834995	8607	56531	FALSE	0.005256	0.014967	0.044106	0.017283	0.044106	0.017283	FFPE_ATAC
chr8	47903089	47904253	genic|chr8:47903089-47904253	genic	8.39124	8.39124	70.413	8.39124	47903671	68658	UBE2V2	48008434		0.778622	TRUE	ENSG00000169139	0.778622	8608	104763	FALSE	0.002794	0.008751	0.023447	0.017077	0.023447	0.017077	FFPE_ATAC
chr8	47904269	47904769	genic|chr8:47904269-47904769	genic	8.12349	8.12349	65.991	8.12349	47904519	68659	PRKDC	47960183		0.821035	TRUE	ENSG00000253729	0.821035	8606	55664	FALSE	0.00534	0.015169	0.04338	0.016998	0.04338	0.016998	FFPE_ATAC
chr8	47904269	47904769	genic|chr8:47904269-47904769	genic	8.12349	8.12349	65.991	8.12349	47904519	68659	MCM4	47960202		0.834995	TRUE	ENSG00000104738	0.834995	8607	55683	FALSE	0.005338	0.015165	0.043365	0.016992	0.043365	0.016992	FFPE_ATAC
chr8	47904269	47904769	genic|chr8:47904269-47904769	genic	8.12349	8.12349	65.991	8.12349	47904519	68659	UBE2V2	48008434		0.778622	TRUE	ENSG00000169139	0.778622	8608	103915	FALSE	0.002818	0.008813	0.022889	0.01667	0.022889	0.01667	FFPE_ATAC
chr8	47959933	47960530	promoter|chr8:47959933-47960530	promoter	9.58792	9.58792	91.9283	9.58792	4.79602e+07	68663	PRKDC	47960183		0.821035	TRUE	ENSG00000253729	0.821035	8606	48.5	TRUE	0.063014	0.123436	0.604177	1	0.604177	1	FFPE_ATAC
chr8	47959933	47960530	promoter|chr8:47959933-47960530	promoter	9.58792	9.58792	91.9283	9.58792	4.79602e+07	68663	MCM4	47960202		0.834995	TRUE	ENSG00000104738	0.834995	8607	29.5	TRUE	0.063014	0.123436	0.604177	1	0.604177	1	FFPE_ATAC
chr8	47960604	47961104	promoter|chr8:47960604-47961104	promoter	18.0299	18.0299	325.076	18.0299	47960854	68664	PRKDC	47960183		0.821035	TRUE	ENSG00000253729	0.821035	8606	671	TRUE	0.063014	0.123436	1.13614	1	1.13614	1	FFPE_ATAC
chr8	47960604	47961104	promoter|chr8:47960604-47961104	promoter	18.0299	18.0299	325.076	18.0299	47960854	68664	MCM4	47960202		0.834995	TRUE	ENSG00000104738	0.834995	8607	652	TRUE	0.063014	0.123436	1.13614	1	1.13614	1	FFPE_ATAC
chr8	47961191	47961997	genic|chr8:47961191-47961997	genic	4.73879	4.73879	22.4562	4.73879	47961594	68665	PRKDC	47960183		0.821035	TRUE	ENSG00000253729	0.821035	8606	1411	FALSE	0.063014	0.123436	0.298612	0.117008	0.298612	0.117008	FFPE_ATAC
chr8	47961191	47961997	genic|chr8:47961191-47961997	genic	4.73879	4.73879	22.4562	4.73879	47961594	68665	MCM4	47960202		0.834995	TRUE	ENSG00000104738	0.834995	8607	1392	FALSE	0.063014	0.123436	0.298612	0.117009	0.298612	0.117009	FFPE_ATAC
chr8	47961191	47961997	genic|chr8:47961191-47961997	genic	4.73879	4.73879	22.4562	4.73879	47961594	68665	UBE2V2	48008434		0.778622	TRUE	ENSG00000169139	0.778622	8608	46840	FALSE	0.006373	0.017627	0.030199	0.021994	0.030199	0.021994	FFPE_ATAC
chr8	47992867	47993714	intergenic|chr8:47992867-47993714	intergenic	2.88169	2.88169	8.30411	2.88169	4.79933e+07	68666	UBE2V2	48008434		0.778622	TRUE	ENSG00000169139	0.778622	8608	15143.5	FALSE	0.020257	0.047076	0.058375	0.042515	0.058375	0.042515	FFPE_ATAC
chr8	48007424	48007924	intergenic|chr8:48007424-48007924	intergenic	0.65435	0.65435	0.428174	0.65435	48007674	68667	UBE2V2	48008434		0.778622	TRUE	ENSG00000169139	0.778622	8608	760	FALSE	0.063014	0.123436	0.041233	0.030031	0.041233	0.030031	FFPE_ATAC
chr8	48008140	48009124	promoter|chr8:48008140-48009124	promoter	11.1926	11.1926	125.275	11.1926	48008632	68668	UBE2V2	48008434		0.778622	TRUE	ENSG00000169139	0.778622	8608	198	TRUE	0.063014	0.123436	0.705296	1	0.705296	1	FFPE_ATAC
chr8	48009638	48010138	genic|chr8:48009638-48010138	genic	0.693757	0.693757	0.481299	0.693757	48009888	68669	UBE2V2	48008434		0.778622	TRUE	ENSG00000169139	0.778622	8608	1454	FALSE	0.063014	0.123436	0.043717	0.031839	0.043717	0.031839	FFPE_ATAC
chr8	48695858	48696806	intergenic|chr8:48695858-48696806	intergenic	4.12849	4.12849	17.0444	4.12849	48696332	68685	EFCAB1	48735311		0.653102	TRUE	ENSG00000034239	0.653102	8609	38979	FALSE	0.007692	0.020682	0.031756	0.037111	0.031756	0.037111	FFPE_ATAC
chr8	48698787	48700077	intergenic|chr8:48698787-48700077	intergenic	8.31873	8.31873	69.2013	8.31873	48699432	68687	EFCAB1	48735311		0.653102	TRUE	ENSG00000034239	0.653102	8609	35879	FALSE	0.008373	0.022228	0.069656	0.081402	0.069656	0.081402	FFPE_ATAC
chr8	48698787	48700077	intergenic|chr8:48698787-48700077	intergenic	8.31873	8.31873	69.2013	8.31873	48699432	68687	SNAI2	48921440		0.480427	TRUE	ENSG00000019549	0.480427	8610	222008	FALSE	0.001295	0.004553	0.010771	0.022279	0.010771	0.022279	FFPE_ATAC
chr8	48703777	48704858	intergenic|chr8:48703777-48704858	intergenic	2.55786	2.55786	6.54264	2.55786	4.87043e+07	68688	EFCAB1	48735311		0.653102	TRUE	ENSG00000034239	0.653102	8609	30993.5	FALSE	0.009728	0.025247	0.024882	0.029078	0.024882	0.029078	FFPE_ATAC
chr8	48734819	48736075	promoter|chr8:48734819-48736075	promoter	6.5065	6.5065	42.3345	6.5065	48735447	68691	EFCAB1	48735311		0.653102	TRUE	ENSG00000034239	0.653102	8609	136	TRUE	0.063014	0.123436	0.410003	1	0.410003	1	FFPE_ATAC
chr8	48773673	48774173	intergenic|chr8:48773673-48774173	intergenic	1.65217	1.65217	2.72967	1.65217	48773923	68694	EFCAB1	48735311		0.653102	TRUE	ENSG00000034239	0.653102	8609	38612	FALSE	0.007767	0.020853	0.012832	0.014996	0.012832	0.014996	FFPE_ATAC
chr8	48788622	48789467	intergenic|chr8:48788622-48789467	intergenic	4.15984	4.15984	17.3043	4.15984	4.8789e+07	68696	EFCAB1	48735311		0.653102	TRUE	ENSG00000034239	0.653102	8609	53733.5	FALSE	0.005537	0.015642	0.023032	0.026915	0.023032	0.026915	FFPE_ATAC
chr8	48788622	48789467	intergenic|chr8:48788622-48789467	intergenic	4.15984	4.15984	17.3043	4.15984	4.8789e+07	68696	SNAI2	48921440		0.480427	TRUE	ENSG00000019549	0.480427	8610	132396	FALSE	0.002199	0.007138	0.009146	0.018917	0.009146	0.018917	FFPE_ATAC
chr8	48817936	48818727	intergenic|chr8:48817936-48818727	intergenic	5.24581	5.24581	27.5185	5.24581	4.88183e+07	68700	EFCAB1	48735311		0.653102	TRUE	ENSG00000034239	0.653102	8609	83020.5	FALSE	0.003546	0.010713	0.018601	0.021738	0.018601	0.021738	FFPE_ATAC
chr8	48817936	48818727	intergenic|chr8:48817936-48818727	intergenic	5.24581	5.24581	27.5185	5.24581	4.88183e+07	68700	SNAI2	48921440		0.480427	TRUE	ENSG00000019549	0.480427	8610	103108	FALSE	0.00284	0.008873	0.014899	0.030817	0.014899	0.030817	FFPE_ATAC
chr8	48835776	48836763	intergenic|chr8:48835776-48836763	intergenic	2.36416	2.36416	5.58926	2.36416	4.88363e+07	68702	SNAI2	48921440		0.480427	TRUE	ENSG00000019549	0.480427	8610	85170.5	FALSE	0.003454	0.010478	0.008167	0.016892	0.008167	0.016892	FFPE_ATAC
chr8	48921190	48921971	promoter|chr8:48921190-48921971	promoter	2.32677	2.32677	5.41385	2.32677	4.89216e+07	68705	SNAI2	48921440		0.480427	TRUE	ENSG00000019549	0.480427	8610	140.5	TRUE	0.063014	0.123436	0.14662	1	0.14662	1	FFPE_ATAC
chr8	48925456	48926276	intergenic|chr8:48925456-48926276	intergenic	1.38916	1.38916	1.92978	1.38916	48925866	68706	SNAI2	48921440		0.480427	TRUE	ENSG00000019549	0.480427	8610	4426	FALSE	0.063014	0.123436	0.087537	0.181065	0.087537	0.181065	FFPE_ATAC
chr8	48949516	48950016	intergenic|chr8:48949516-48950016	intergenic	1.47219	1.47219	2.16733	1.47219	48949766	68707	SNAI2	48921440		0.480427	TRUE	ENSG00000019549	0.480427	8610	28326	FALSE	0.010667	0.027303	0.015704	0.032482	0.015704	0.032482	FFPE_ATAC
chr8	51809195	51809782	promoter|chr8:51809195-51809782	promoter	1.97562	1.97562	3.90307	1.97562	5.18095e+07	68714	PXDNL	51809445		0.483378	TRUE	ENSG00000147485	0.483378	8613	43.5	TRUE	0.063014	0.123436	0.124492	1	0.124492	1	FFPE_ATAC
chr8	51809847	51810347	promoter|chr8:51809847-51810347	promoter	0.756967	0.756967	0.572999	0.756967	51810097	68715	PXDNL	51809445		0.483378	TRUE	ENSG00000147485	0.483378	8613	652	TRUE	0.063014	0.123436	0.0477	1	0.0477	1	FFPE_ATAC
chr8	51811403	51812153	intergenic|chr8:51811403-51812153	intergenic	0.73669	0.73669	0.542712	0.73669	51811778	68716	PXDNL	51809445		0.483378	TRUE	ENSG00000147485	0.483378	8613	2333	FALSE	0.063014	0.123436	0.046422	0.055672	0.046422	0.055672	FFPE_ATAC
chr8	51818483	51819246	genic|chr8:51818483-51819246	genic	0.595709	0.595709	0.354869	0.595709	5.18189e+07	68717	PXDNL	51809445		0.483378	TRUE	ENSG00000147485	0.483378	8613	9419.5	FALSE	0.032943	0.07115	0.019624	0.023534	0.019624	0.023534	FFPE_ATAC
chr8	51851131	51851631	genic|chr8:51851131-51851631	genic	2.55786	2.55786	6.54264	2.55786	51851381	68721	PXDNL	51809445		0.483378	TRUE	ENSG00000147485	0.483378	8613	41936	FALSE	0.007137	0.019407	0.018255	0.021893	0.018255	0.021893	FFPE_ATAC
chr8	51897412	51897912	genic|chr8:51897412-51897912	genic	2.99036	2.99036	8.94226	2.99036	51897662	68725	PCMTD1	51899186		0.935861	TRUE	ENSG00000168300	0.935861	8614	1524	FALSE	0.063014	0.123436	0.188436	0.056521	0.188436	0.056521	FFPE_ATAC
chr8	51898065	51898565	genic|chr8:51898065-51898565	genic	4.38206	4.38206	19.2024	4.38206	51898315	68726	PXDNL	51809445		0.483378	TRUE	ENSG00000147485	0.483378	8613	88870	FALSE	0.003307	0.010097	0.014492	0.017379	0.014492	0.017379	FFPE_ATAC
chr8	51898065	51898565	genic|chr8:51898065-51898565	genic	4.38206	4.38206	19.2024	4.38206	51898315	68726	PCMTD1	51899186		0.935861	TRUE	ENSG00000168300	0.935861	8614	871	FALSE	0.063014	0.123436	0.276133	0.082826	0.276133	0.082826	FFPE_ATAC
chr8	51898936	51899450	promoter|chr8:51898936-51899450	promoter	22.9015	22.9015	524.477	22.9015	51899193	68727	PCMTD1	51899186		0.935861	TRUE	ENSG00000168300	0.935861	8614	7	TRUE	0.063014	0.123436	1.44312	1	1.44312	1	FFPE_ATAC
chr8	51899761	51900670	intergenic|chr8:51899761-51900670	intergenic	8.71222	8.71222	75.9027	8.71222	5.19002e+07	68728	PXDNL	51809445		0.483378	TRUE	ENSG00000147485	0.483378	8613	90770.5	FALSE	0.003236	0.009913	0.028194	0.033812	0.028194	0.033812	FFPE_ATAC
chr8	51899761	51900670	intergenic|chr8:51899761-51900670	intergenic	8.71222	8.71222	75.9027	8.71222	5.19002e+07	68728	PCMTD1	51899186		0.935861	TRUE	ENSG00000168300	0.935861	8614	1029.5	FALSE	0.063014	0.123436	0.548995	0.164671	0.548995	0.164671	FFPE_ATAC
chr8	51904091	51904591	intergenic|chr8:51904091-51904591	intergenic	4.28326	4.28326	18.3463	4.28326	51904341	68729	PXDNL	51809445		0.483378	TRUE	ENSG00000147485	0.483378	8613	94896	FALSE	0.003092	0.009537	0.013245	0.015884	0.013245	0.015884	FFPE_ATAC
chr8	51904091	51904591	intergenic|chr8:51904091-51904591	intergenic	4.28326	4.28326	18.3463	4.28326	51904341	68729	PCMTD1	51899186		0.935861	TRUE	ENSG00000168300	0.935861	8614	5155	FALSE	0.061075	0.120201	0.261599	0.078467	0.261599	0.078467	FFPE_ATAC
chr8	51961177	51963480	intergenic|chr8:51961177-51963480	intergenic	10.9143	10.9143	119.123	10.9143	5.19623e+07	68733	PXDNL	51809445		0.483378	TRUE	ENSG00000147485	0.483378	8613	152884	FALSE	0.001897	0.006298	0.020708	0.024834	0.020708	0.024834	FFPE_ATAC
chr8	51961177	51963480	intergenic|chr8:51961177-51963480	intergenic	10.9143	10.9143	119.123	10.9143	5.19623e+07	68733	PCMTD1	51899186		0.935861	TRUE	ENSG00000168300	0.935861	8614	63142.5	FALSE	0.004693	0.013594	0.051224	0.015365	0.051224	0.015365	FFPE_ATAC
chr8	52254200	52254856	genic|chr8:52254200-52254856	genic	23.1956	23.1956	538.036	23.1956	52254528	68778	PXDNL	51809445		0.483378	TRUE	ENSG00000147485	0.483378	8613	445083	FALSE	0.000635	0.002486	0.01473	0.017665	0.01473	0.017665	FFPE_ATAC
chr8	52254200	52254856	genic|chr8:52254200-52254856	genic	23.1956	23.1956	538.036	23.1956	52254528	68778	ST18	52409879		0.329527	TRUE	ENSG00000147488	0.329527	8615	155351	FALSE	0.001866	0.006211	0.043293	0.015755	0.043293	0.015755	FFPE_ATAC
chr8	52254200	52254856	genic|chr8:52254200-52254856	genic	23.1956	23.1956	538.036	23.1956	52254528	68778	NPBWR1	52939907		0.303905	TRUE	ENSG00000183729	0.303905	8618	685379	FALSE	0.000408	0.001708	0.009466	0.015042	0.009466	0.015042	FFPE_ATAC
chr8	52254886	52255386	genic|chr8:52254886-52255386	genic	22.0314	22.0314	485.385	22.0314	52255136	68779	PXDNL	51809445		0.483378	TRUE	ENSG00000147485	0.483378	8613	445691	FALSE	0.000634	0.002483	0.013971	0.016755	0.013971	0.016755	FFPE_ATAC
chr8	52254886	52255386	genic|chr8:52254886-52255386	genic	22.0314	22.0314	485.385	22.0314	52255136	68779	ST18	52409879		0.329527	TRUE	ENSG00000147488	0.329527	8615	154743	FALSE	0.001874	0.006232	0.041285	0.015024	0.041285	0.015024	FFPE_ATAC
chr8	52254886	52255386	genic|chr8:52254886-52255386	genic	22.0314	22.0314	485.385	22.0314	52255136	68779	NPBWR1	52939907		0.303905	TRUE	ENSG00000183729	0.303905	8618	684771	FALSE	0.000408	0.001709	0.008999	0.0143	0.008999	0.0143	FFPE_ATAC
chr8	52292990	52294687	genic|chr8:52292990-52294687	genic	18.0321	18.0321	325.155	18.0321	5.22938e+07	68790	ST18	52409879		0.329527	TRUE	ENSG00000147488	0.329527	8615	116040	FALSE	0.002516	0.008006	0.045376	0.016513	0.045376	0.016513	FFPE_ATAC
chr8	52330454	52331290	genic|chr8:52330454-52331290	genic	37.9085	37.9085	1437.05	37.9085	52330872	68803	PXDNL	51809445		0.483378	TRUE	ENSG00000147485	0.483378	8613	521427	FALSE	0.00054	0.002166	0.02047	0.024549	0.02047	0.024549	FFPE_ATAC
chr8	52330454	52331290	genic|chr8:52330454-52331290	genic	37.9085	37.9085	1437.05	37.9085	52330872	68803	ST18	52409879		0.329527	TRUE	ENSG00000147488	0.329527	8615	79007	FALSE	0.003731	0.011185	0.14142	0.051464	0.14142	0.051464	FFPE_ATAC
chr8	52330454	52331290	genic|chr8:52330454-52331290	genic	37.9085	37.9085	1437.05	37.9085	52330872	68803	RB1CC1	52714466		0.769936	TRUE	ENSG00000023287	0.769936	8617	383594	FALSE	0.00074	0.002829	0.028033	0.019157	0.028033	0.019157	FFPE_ATAC
chr8	52330454	52331290	genic|chr8:52330454-52331290	genic	37.9085	37.9085	1437.05	37.9085	52330872	68803	NPBWR1	52939907		0.303905	TRUE	ENSG00000183729	0.303905	8618	609035	FALSE	0.000461	0.001892	0.01746	0.027744	0.01746	0.027744	FFPE_ATAC
chr8	52330454	52331290	genic|chr8:52330454-52331290	genic	37.9085	37.9085	1437.05	37.9085	52330872	68803	OPRK1	53251697		0.347939	TRUE	ENSG00000082556	0.347939	8619	920825	FALSE	0.000302	0.001321	0.011433	0.01739	0.011433	0.01739	FFPE_ATAC
chr8	52340139	52341071	genic|chr8:52340139-52341071	genic	12.1708	12.1708	148.127	12.1708	52340605	68805	ST18	52409879		0.329527	TRUE	ENSG00000147488	0.329527	8615	69274	FALSE	0.004268	0.012541	0.051948	0.018904	0.051948	0.018904	FFPE_ATAC
chr8	52342344	52343625	genic|chr8:52342344-52343625	genic	26.1083	26.1083	681.645	26.1083	5.2343e+07	68806	PXDNL	51809445		0.483378	TRUE	ENSG00000147485	0.483378	8613	533540	FALSE	0.000527	0.002123	0.013771	0.016514	0.013771	0.016514	FFPE_ATAC
chr8	52342344	52343625	genic|chr8:52342344-52343625	genic	26.1083	26.1083	681.645	26.1083	5.2343e+07	68806	ST18	52409879		0.329527	TRUE	ENSG00000147488	0.329527	8615	66894.5	FALSE	0.004424	0.012928	0.115499	0.042031	0.115499	0.042031	FFPE_ATAC
chr8	52342344	52343625	genic|chr8:52342344-52343625	genic	26.1083	26.1083	681.645	26.1083	5.2343e+07	68806	RB1CC1	52714466		0.769936	TRUE	ENSG00000023287	0.769936	8617	371482	FALSE	0.000764	0.002909	0.019952	0.013635	0.019952	0.013635	FFPE_ATAC
chr8	52342344	52343625	genic|chr8:52342344-52343625	genic	26.1083	26.1083	681.645	26.1083	5.2343e+07	68806	NPBWR1	52939907		0.303905	TRUE	ENSG00000183729	0.303905	8618	596922	FALSE	0.00047	0.001926	0.012275	0.019505	0.012275	0.019505	FFPE_ATAC
chr8	52389851	52390351	genic|chr8:52389851-52390351	genic	3.13743	3.13743	9.84347	3.13743	52390101	68816	ST18	52409879		0.329527	TRUE	ENSG00000147488	0.329527	8615	19778	FALSE	0.015411	0.037318	0.04835	0.017595	0.04835	0.017595	FFPE_ATAC
chr8	52390581	52391863	genic|chr8:52390581-52391863	genic	17.3714	17.3714	301.766	17.3714	52391222	68817	ST18	52409879		0.329527	TRUE	ENSG00000147488	0.329527	8615	18657	FALSE	0.01636	0.039262	0.284189	0.10342	0.284189	0.10342	FFPE_ATAC
chr8	52390581	52391863	genic|chr8:52390581-52391863	genic	17.3714	17.3714	301.766	17.3714	52391222	68817	NPBWR1	52939907		0.303905	TRUE	ENSG00000183729	0.303905	8618	548685	FALSE	0.000513	0.002072	0.008903	0.014148	0.008903	0.014148	FFPE_ATAC
chr8	52392598	52393098	genic|chr8:52392598-52393098	genic	8.89487	8.89487	79.1187	8.89487	52392848	68818	ST18	52409879		0.329527	TRUE	ENSG00000147488	0.329527	8615	17031	FALSE	0.017961	0.042503	0.159761	0.058139	0.159761	0.058139	FFPE_ATAC
chr8	52395174	52395674	genic|chr8:52395174-52395674	genic	1.69739	1.69739	2.88113	1.69739	52395424	68819	ST18	52409879		0.329527	TRUE	ENSG00000147488	0.329527	8615	14455	FALSE	0.021246	0.049021	0.036063	0.013124	0.036063	0.013124	FFPE_ATAC
chr8	52401972	52402472	genic|chr8:52401972-52402472	genic	1.62843	1.62843	2.65177	1.62843	52402222	68820	ST18	52409879		0.329527	TRUE	ENSG00000147488	0.329527	8615	7657	FALSE	0.040728	0.0852	0.066323	0.024136	0.066323	0.024136	FFPE_ATAC
chr8	52402654	52403154	genic|chr8:52402654-52403154	genic	6.66743	6.66743	44.4546	6.66743	52402904	68821	ST18	52409879		0.329527	TRUE	ENSG00000147488	0.329527	8615	6975	FALSE	0.044811	0.092403	0.298775	0.108728	0.298775	0.108728	FFPE_ATAC
chr8	52403386	52403886	genic|chr8:52403386-52403886	genic	2.58572	2.58572	6.68595	2.58572	52403636	68822	ST18	52409879		0.329527	TRUE	ENSG00000147488	0.329527	8615	6243	FALSE	0.050199	0.101758	0.129801	0.047236	0.129801	0.047236	FFPE_ATAC
chr8	52404697	52405197	genic|chr8:52404697-52405197	genic	1.38916	1.38916	1.92978	1.38916	52404947	68823	ST18	52409879		0.329527	TRUE	ENSG00000147488	0.329527	8615	4932	FALSE	0.063014	0.123436	0.087537	0.031856	0.087537	0.031856	FFPE_ATAC
chr8	52405663	52406163	genic|chr8:52405663-52406163	genic	2.12569	2.12569	4.51858	2.12569	52405913	68824	ST18	52409879		0.329527	TRUE	ENSG00000147488	0.329527	8615	3966	FALSE	0.063014	0.123436	0.133949	0.048746	0.133949	0.048746	FFPE_ATAC
chr8	52406530	52407030	genic|chr8:52406530-52407030	genic	5.21145	5.21145	27.1592	5.21145	52406780	68825	ST18	52409879		0.329527	TRUE	ENSG00000147488	0.329527	8615	3099	FALSE	0.063014	0.123436	0.328396	0.119507	0.328396	0.119507	FFPE_ATAC
chr8	52409629	52410129	promoter|chr8:52409629-52410129	promoter	0.789085	0.789085	0.622655	0.789085	52409879	68826	ST18	52409879		0.329527	TRUE	ENSG00000147488	0.329527	8615	0	TRUE	0.063014	0.123436	0.049724	1	0.049724	1	FFPE_ATAC
chr8	52712989	52713489	genic|chr8:52712989-52713489	genic	7.01022	7.01022	49.1432	7.01022	52713239	68841	RB1CC1	52714466		0.769936	TRUE	ENSG00000023287	0.769936	8617	1227	FALSE	0.063014	0.123436	0.441745	0.301881	0.441745	0.301881	FFPE_ATAC
chr8	52712989	52713489	genic|chr8:52712989-52713489	genic	7.01022	7.01022	49.1432	7.01022	52713239	68841	NPBWR1	52939907		0.303905	TRUE	ENSG00000183729	0.303905	8618	226668	FALSE	0.001268	0.004471	0.008886	0.01412	0.008886	0.01412	FFPE_ATAC
chr8	52714216	52714791	promoter|chr8:52714216-52714791	promoter	8.75012	8.75012	76.5646	8.75012	5.27145e+07	68842	RB1CC1	52714466		0.769936	TRUE	ENSG00000023287	0.769936	8617	37.5	TRUE	0.063014	0.123436	0.551384	1	0.551384	1	FFPE_ATAC
chr8	52939657	52942534	promoter|chr8:52939657-52942534	promoter	3.35781	3.35781	11.2749	3.35781	5.29411e+07	68846	NPBWR1	52939907		0.303905	TRUE	ENSG00000183729	0.303905	8618	1188.5	TRUE	0.063014	0.123436	0.21159	1	0.21159	1	FFPE_ATAC
chr8	52975099	52976245	intergenic|chr8:52975099-52976245	intergenic	1.97875	1.97875	3.91546	1.97875	52975672	68848	NPBWR1	52939907		0.303905	TRUE	ENSG00000183729	0.303905	8618	35765	FALSE	0.008401	0.02229	0.016623	0.026414	0.016623	0.026414	FFPE_ATAC
chr8	52996796	52997876	intergenic|chr8:52996796-52997876	intergenic	4.09789	4.09789	16.7927	4.09789	52997336	68849	NPBWR1	52939907		0.303905	TRUE	ENSG00000183729	0.303905	8618	57429	FALSE	0.005172	0.014763	0.021194	0.033679	0.021194	0.033679	FFPE_ATAC
chr8	53251035	53251947	promoter|chr8:53251035-53251947	promoter	0.894498	0.894498	0.800127	0.894498	53251491	68851	OPRK1	53251697		0.347939	TRUE	ENSG00000082556	0.347939	8619	206	TRUE	0.063014	0.123436	0.056366	1	0.056366	1	FFPE_ATAC
chr8	53252463	53253378	intergenic|chr8:53252463-53253378	intergenic	1.97875	1.97875	3.91546	1.97875	5.32529e+07	68852	OPRK1	53251697		0.347939	TRUE	ENSG00000082556	0.347939	8619	1223.5	FALSE	0.063014	0.123436	0.12469	0.189656	0.12469	0.189656	FFPE_ATAC
chr8	53259416	53259916	intergenic|chr8:53259416-53259916	intergenic	0.913607	0.913607	0.834678	0.913607	53259666	68853	OPRK1	53251697		0.347939	TRUE	ENSG00000082556	0.347939	8619	7969	FALSE	0.039096	0.082291	0.035718	0.054328	0.035718	0.054328	FFPE_ATAC
chr8	53265140	53266061	intergenic|chr8:53265140-53266061	intergenic	1.38916	1.38916	1.92978	1.38916	5.32656e+07	68854	OPRK1	53251697		0.347939	TRUE	ENSG00000082556	0.347939	8619	13903.5	FALSE	0.022109	0.050708	0.030714	0.046716	0.030714	0.046716	FFPE_ATAC
chr8	53310616	53312379	intergenic|chr8:53310616-53312379	intergenic	7.32174	7.32174	53.6079	7.32174	5.33115e+07	68855	OPRK1	53251697		0.347939	TRUE	ENSG00000082556	0.347939	8619	59800.5	FALSE	0.004962	0.014252	0.036331	0.05526	0.036331	0.05526	FFPE_ATAC
chr8	53429209	53430559	intergenic|chr8:53429209-53430559	intergenic	6.63179	6.63179	43.9806	6.63179	53429884	68862	OPRK1	53251697		0.347939	TRUE	ENSG00000082556	0.347939	8619	178187	FALSE	0.001622	0.005513	0.010756	0.01636	0.010756	0.01636	FFPE_ATAC
chr8	53656235	53658582	intergenic|chr8:53656235-53658582	intergenic	34.1411	34.1411	1165.62	34.1411	5.36574e+07	68884	NPBWR1	52939907		0.303905	TRUE	ENSG00000183729	0.303905	8618	717502	FALSE	0.000389	0.001641	0.013295	0.021126	0.013295	0.021126	FFPE_ATAC
chr8	53656235	53658582	intergenic|chr8:53656235-53658582	intergenic	34.1411	34.1411	1165.62	34.1411	5.36574e+07	68884	OPRK1	53251697		0.347939	TRUE	ENSG00000082556	0.347939	8619	405712	FALSE	0.000698	0.002694	0.023839	0.036259	0.023839	0.036259	FFPE_ATAC
chr8	53656235	53658582	intergenic|chr8:53656235-53658582	intergenic	34.1411	34.1411	1165.62	34.1411	5.36574e+07	68884	ATP6V1H	53843311		0.691111	TRUE	ENSG00000047249	0.691111	8620	185902	FALSE	0.001553	0.005313	0.053018	0.035627	0.053018	0.035627	FFPE_ATAC
chr8	53656235	53658582	intergenic|chr8:53656235-53658582	intergenic	34.1411	34.1411	1165.62	34.1411	5.36574e+07	68884	RGS20	53851807		0.36531	TRUE	ENSG00000147509	0.36531	8621	194398	FALSE	0.001483	0.00511	0.050646	0.041929	0.050646	0.041929	FFPE_ATAC
chr8	53656235	53658582	intergenic|chr8:53656235-53658582	intergenic	34.1411	34.1411	1165.62	34.1411	5.36574e+07	68884	TCEA1	54022456		0.686175	TRUE	ENSG00000187735	0.686175	8622	365048	FALSE	0.000778	0.002954	0.026562	0.018206	0.026562	0.018206	FFPE_ATAC
chr8	53692534	53693496	intergenic|chr8:53692534-53693496	intergenic	18.5496	18.5496	344.088	18.5496	53693015	68887	OPRK1	53251697		0.347939	TRUE	ENSG00000082556	0.347939	8619	441318	FALSE	0.000641	0.002504	0.011883	0.018074	0.011883	0.018074	FFPE_ATAC
chr8	53692534	53693496	intergenic|chr8:53692534-53693496	intergenic	18.5496	18.5496	344.088	18.5496	53693015	68887	ATP6V1H	53843311		0.691111	TRUE	ENSG00000047249	0.691111	8620	150296	FALSE	0.001931	0.006393	0.035814	0.024066	0.035814	0.024066	FFPE_ATAC
chr8	53692534	53693496	intergenic|chr8:53692534-53693496	intergenic	18.5496	18.5496	344.088	18.5496	53693015	68887	RGS20	53851807		0.36531	TRUE	ENSG00000147509	0.36531	8621	158792	FALSE	0.001825	0.006094	0.033853	0.028026	0.033853	0.028026	FFPE_ATAC
chr8	53713984	53715281	intergenic|chr8:53713984-53715281	intergenic	10.6318	10.6318	113.036	10.6318	5.37146e+07	68893	ATP6V1H	53843311		0.691111	TRUE	ENSG00000047249	0.691111	8620	128678	FALSE	0.002264	0.007317	0.024066	0.016172	0.024066	0.016172	FFPE_ATAC
chr8	53713984	53715281	intergenic|chr8:53713984-53715281	intergenic	10.6318	10.6318	113.036	10.6318	5.37146e+07	68893	RGS20	53851807		0.36531	TRUE	ENSG00000147509	0.36531	8621	137174	FALSE	0.00212	0.006921	0.022541	0.018661	0.022541	0.018661	FFPE_ATAC
chr8	53734219	53735196	genic|chr8:53734219-53735196	genic	12.7908	12.7908	163.606	12.7908	5.37347e+07	68898	ATP6V1H	53843311		0.691111	TRUE	ENSG00000047249	0.691111	8620	108604	FALSE	0.002693	0.008481	0.034447	0.023147	0.034447	0.023147	FFPE_ATAC
chr8	53734219	53735196	genic|chr8:53734219-53735196	genic	12.7908	12.7908	163.606	12.7908	5.37347e+07	68898	RGS20	53851807		0.36531	TRUE	ENSG00000147509	0.36531	8621	117100	FALSE	0.002493	0.007943	0.031889	0.0264	0.031889	0.0264	FFPE_ATAC
chr8	53744514	53746355	genic|chr8:53744514-53746355	genic	6.75954	6.75954	45.6913	6.75954	5.37454e+07	68902	ATP6V1H	53843311		0.691111	TRUE	ENSG00000047249	0.691111	8620	97876.5	FALSE	0.002996	0.009284	0.02025	0.013607	0.02025	0.013607	FFPE_ATAC
chr8	53744514	53746355	genic|chr8:53744514-53746355	genic	6.75954	6.75954	45.6913	6.75954	5.37454e+07	68902	RGS20	53851807		0.36531	TRUE	ENSG00000147509	0.36531	8621	106372	FALSE	0.002751	0.008635	0.018595	0.015394	0.018595	0.015394	FFPE_ATAC
chr8	53795081	53796254	genic|chr8:53795081-53796254	genic	4.21944	4.21944	17.8036	4.21944	5.37957e+07	68907	ATP6V1H	53843311		0.691111	TRUE	ENSG00000047249	0.691111	8620	47643.5	FALSE	0.006263	0.017368	0.026425	0.017756	0.026425	0.017756	FFPE_ATAC
chr8	53795081	53796254	genic|chr8:53795081-53796254	genic	4.21944	4.21944	17.8036	4.21944	5.37957e+07	68907	RGS20	53851807		0.36531	TRUE	ENSG00000147509	0.36531	8621	56139.5	FALSE	0.005294	0.015057	0.022337	0.018492	0.022337	0.018492	FFPE_ATAC
chr8	53842157	53843561	promoter|chr8:53842157-53843561	promoter	9.28615	9.28615	86.2325	9.28615	53842859	68911	ATP6V1H	53843311		0.691111	TRUE	ENSG00000047249	0.691111	8620	452	TRUE	0.063014	0.123436	0.585161	1	0.585161	1	FFPE_ATAC
chr8	53843662	53844162	promoter|chr8:53843662-53844162	promoter	1.65598	1.65598	2.74226	1.65598	53843912	68912	ATP6V1H	53843311		0.691111	TRUE	ENSG00000047249	0.691111	8620	601	TRUE	0.063014	0.123436	0.10435	1	0.10435	1	FFPE_ATAC
chr8	53844422	53844922	intergenic|chr8:53844422-53844922	intergenic	0.824416	0.824416	0.679662	0.824416	53844672	68913	ATP6V1H	53843311		0.691111	TRUE	ENSG00000047249	0.691111	8620	1361	FALSE	0.063014	0.123436	0.05195	0.034909	0.05195	0.034909	FFPE_ATAC
chr8	53844422	53844922	intergenic|chr8:53844422-53844922	intergenic	0.824416	0.824416	0.679662	0.824416	53844672	68913	RGS20	53851807		0.36531	TRUE	ENSG00000147509	0.36531	8621	7135	FALSE	0.043782	0.090597	0.036095	0.029882	0.036095	0.029882	FFPE_ATAC
chr8	53851527	53852057	promoter|chr8:53851527-53852057	promoter	0.894498	0.894498	0.800127	0.894498	53851792	68914	RGS20	53851807		0.36531	TRUE	ENSG00000147509	0.36531	8621	15	TRUE	0.063014	0.123436	0.056366	1	0.056366	1	FFPE_ATAC
chr8	53872921	53873421	genic|chr8:53872921-53873421	genic	2.30553	2.30553	5.31548	2.30553	53873171	68916	ATP6V1H	53843311		0.691111	TRUE	ENSG00000047249	0.691111	8620	29860	FALSE	0.010106	0.026078	0.0233	0.015657	0.0233	0.015657	FFPE_ATAC
chr8	53872921	53873421	genic|chr8:53872921-53873421	genic	2.30553	2.30553	5.31548	2.30553	53873171	68916	RGS20	53851807		0.36531	TRUE	ENSG00000147509	0.36531	8621	21364	FALSE	0.01424	0.034896	0.032831	0.027179	0.032831	0.027179	FFPE_ATAC
chr8	53877594	53878094	genic|chr8:53877594-53878094	genic	2.66399	2.66399	7.09684	2.66399	53877844	68918	ATP6V1H	53843311		0.691111	TRUE	ENSG00000047249	0.691111	8620	34533	FALSE	0.008708	0.02298	0.023198	0.015588	0.023198	0.015588	FFPE_ATAC
chr8	53877594	53878094	genic|chr8:53877594-53878094	genic	2.66399	2.66399	7.09684	2.66399	53877844	68918	RGS20	53851807		0.36531	TRUE	ENSG00000147509	0.36531	8621	26037	FALSE	0.011628	0.029379	0.030978	0.025646	0.030978	0.025646	FFPE_ATAC
chr8	54018469	54018969	genic|chr8:54018469-54018969	genic	1.30322	1.30322	1.69838	1.30322	54018719	68932	TCEA1	54022456		0.686175	TRUE	ENSG00000187735	0.686175	8622	3737	FALSE	0.063014	0.123436	0.082122	0.056287	0.082122	0.056287	FFPE_ATAC
chr8	54020230	54020730	genic|chr8:54020230-54020730	genic	2.30553	2.30553	5.31548	2.30553	54020480	68933	TCEA1	54022456		0.686175	TRUE	ENSG00000187735	0.686175	8622	1976	FALSE	0.063014	0.123436	0.145282	0.099578	0.145282	0.099578	FFPE_ATAC
chr8	54020938	54021886	genic|chr8:54020938-54021886	genic	4.34938	4.34938	18.9171	4.34938	54021412	68934	TCEA1	54022456		0.686175	TRUE	ENSG00000187735	0.686175	8622	1044	FALSE	0.063014	0.123436	0.274073	0.187853	0.274073	0.187853	FFPE_ATAC
chr8	54022170	54022706	promoter|chr8:54022170-54022706	promoter	5.81519	5.81519	33.8164	5.81519	54022438	68935	TCEA1	54022456		0.686175	TRUE	ENSG00000187735	0.686175	8622	18	TRUE	0.063014	0.123436	0.366441	1	0.366441	1	FFPE_ATAC
chr8	54101767	54102793	promoter|chr8:54101767-54102793	promoter	23.9805	23.9805	575.066	23.9805	54102280	68937	LYPLA1	54102017		0.933393	TRUE	ENSG00000120992	0.933393	8623	263	TRUE	0.063014	0.123436	1.51112	1	1.51112	1	FFPE_ATAC
chr8	54134569	54135470	promoter|chr8:54134569-54135470	promoter	11.224	11.224	125.977	11.224	5.4135e+07	68938	MRPL15	54135220		0.779541	TRUE	ENSG00000137547	0.779541	8624	200.5	TRUE	0.063014	0.123436	0.707272	1	0.707272	1	FFPE_ATAC
chr8	54135600	54136100	promoter|chr8:54135600-54136100	promoter	2.89646	2.89646	8.3895	2.89646	54135850	68939	MRPL15	54135220		0.779541	TRUE	ENSG00000137547	0.779541	8624	630	TRUE	0.063014	0.123436	0.182519	1	0.182519	1	FFPE_ATAC
chr8	54152838	54153962	intergenic|chr8:54152838-54153962	intergenic	5.84573	5.84573	34.1726	5.84573	54153400	68940	LYPLA1	54102017		0.933393	TRUE	ENSG00000120992	0.933393	8623	51383	FALSE	0.005796	0.016263	0.033883	0.015714	0.033883	0.015714	FFPE_ATAC
chr8	54152838	54153962	intergenic|chr8:54152838-54153962	intergenic	5.84573	5.84573	34.1726	5.84573	54153400	68940	MRPL15	54135220		0.779541	TRUE	ENSG00000137547	0.779541	8624	18180	FALSE	0.016799	0.040156	0.098204	0.056898	0.098204	0.056898	FFPE_ATAC
chr8	54187049	54188446	intergenic|chr8:54187049-54188446	intergenic	7.39021	7.39021	54.6152	7.39021	5.41877e+07	68946	MRPL15	54135220		0.779541	TRUE	ENSG00000137547	0.779541	8624	52527.5	FALSE	0.005667	0.015954	0.04188	0.024264	0.04188	0.024264	FFPE_ATAC
chr8	54191154	54192267	intergenic|chr8:54191154-54192267	intergenic	7.98448	7.98448	63.7519	7.98448	5.41917e+07	68947	MRPL15	54135220		0.779541	TRUE	ENSG00000137547	0.779541	8624	56490.5	FALSE	0.00526	0.014976	0.041999	0.024334	0.041999	0.024334	FFPE_ATAC
chr8	54212039	54212539	intergenic|chr8:54212039-54212539	intergenic	8.31873	8.31873	69.2013	8.31873	54212289	68949	MRPL15	54135220		0.779541	TRUE	ENSG00000137547	0.779541	8624	77069	FALSE	0.003827	0.01143	0.031833	0.018444	0.031833	0.018444	FFPE_ATAC
chr8	55100469	55101290	intergenic|chr8:55100469-55101290	intergenic	2.17458	2.17458	4.72882	2.17458	5.51009e+07	68967	XKR4	55102456		0.642093	TRUE	ENSG00000206579	0.642093	8627	1576.5	FALSE	0.063014	0.123436	0.13703	0.148039	0.13703	0.148039	FFPE_ATAC
chr8	55101453	55102706	promoter|chr8:55101453-55102706	promoter	7.76828	7.76828	60.3462	7.76828	5.51021e+07	68968	XKR4	55102456		0.642093	TRUE	ENSG00000206579	0.642093	8627	376.5	TRUE	0.063014	0.123436	0.489513	1	0.489513	1	FFPE_ATAC
chr8	55218601	55219511	genic|chr8:55218601-55219511	genic	12.4899	12.4899	155.997	12.4899	55219056	68974	XKR4	55102456		0.642093	TRUE	ENSG00000206579	0.642093	8627	116600	FALSE	0.002504	0.007972	0.031275	0.033788	0.031275	0.033788	FFPE_ATAC
chr8	55765124	55765624	genic|chr8:55765124-55765624	genic	0.779347	0.779347	0.607382	0.779347	55765374	68989	TGS1	55773231		0.771267	TRUE	ENSG00000137574	0.771267	8629	7857	FALSE	0.039667	0.083311	0.030914	0.020409	0.030914	0.020409	FFPE_ATAC
chr8	55765124	55765624	genic|chr8:55765124-55765624	genic	0.779347	0.779347	0.607382	0.779347	55765374	68989	TMEM68	55773407		0.771267	TRUE	ENSG00000167904	0.771267	8628	8033	FALSE	0.038777	0.08172	0.030221	0.020007	0.030221	0.020007	FFPE_ATAC
chr8	55765760	55766596	genic|chr8:55765760-55766596	genic	3.39018	3.39018	11.4933	3.39018	55766178	68990	TGS1	55773231		0.771267	TRUE	ENSG00000137574	0.771267	8629	7053	FALSE	0.044304	0.091513	0.150198	0.099159	0.150198	0.099159	FFPE_ATAC
chr8	55765760	55766596	genic|chr8:55765760-55766596	genic	3.39018	3.39018	11.4933	3.39018	55766178	68990	TMEM68	55773407		0.771267	TRUE	ENSG00000167904	0.771267	8628	7229	FALSE	0.043199	0.089572	0.146454	0.096958	0.146454	0.096958	FFPE_ATAC
chr8	55771852	55773770	promoter|chr8:55771852-55773770	promoter	13.8832	13.8832	192.743	13.8832	55772811	68991	TGS1	55773231		0.771267	TRUE	ENSG00000137574	0.771267	8629	420	TRUE	0.063014	0.123436	0.87484	1	0.87484	1	FFPE_ATAC
chr8	55771852	55773770	promoter|chr8:55771852-55773770	promoter	13.8832	13.8832	192.743	13.8832	55772811	68991	TMEM68	55773407		0.771267	TRUE	ENSG00000167904	0.771267	8628	596	TRUE	0.063014	0.123436	0.87484	1	0.87484	1	FFPE_ATAC
chr8	55844003	55844503	intergenic|chr8:55844003-55844503	intergenic	3.48638	3.48638	12.1549	3.48638	55844253	68995	LYN	55879826		0.591067	TRUE	ENSG00000254087	0.591067	8630	35573	FALSE	0.008447	0.022394	0.02945	0.022985	0.02945	0.022985	FFPE_ATAC
chr8	55845089	55845589	intergenic|chr8:55845089-55845589	intergenic	4.98391	4.98391	24.8393	4.98391	55845339	68996	TGS1	55773231		0.771267	TRUE	ENSG00000137574	0.771267	8629	72108	FALSE	0.004097	0.012111	0.020417	0.013479	0.020417	0.013479	FFPE_ATAC
chr8	55845089	55845589	intergenic|chr8:55845089-55845589	intergenic	4.98391	4.98391	24.8393	4.98391	55845339	68996	TMEM68	55773407		0.771267	TRUE	ENSG00000167904	0.771267	8628	71932	FALSE	0.004107	0.012137	0.020468	0.013551	0.020468	0.013551	FFPE_ATAC
chr8	55845089	55845589	intergenic|chr8:55845089-55845589	intergenic	4.98391	4.98391	24.8393	4.98391	55845339	68996	LYN	55879826		0.591067	TRUE	ENSG00000254087	0.591067	8630	34487	FALSE	0.00872	0.023006	0.043458	0.033917	0.043458	0.033917	FFPE_ATAC
chr8	55860621	55861352	intergenic|chr8:55860621-55861352	intergenic	1.34302	1.34302	1.80371	1.34302	5.5861e+07	68999	LYN	55879826		0.591067	TRUE	ENSG00000254087	0.591067	8630	18839.5	FALSE	0.016197	0.038931	0.021753	0.016978	0.021753	0.016978	FFPE_ATAC
chr8	55862306	55863304	intergenic|chr8:55862306-55863304	intergenic	1.43019	1.43019	2.04543	1.43019	55862805	69000	LYN	55879826		0.591067	TRUE	ENSG00000254087	0.591067	8630	17021	FALSE	0.017972	0.042525	0.025703	0.02006	0.025703	0.02006	FFPE_ATAC
chr8	55870994	55871977	intergenic|chr8:55870994-55871977	intergenic	1.21857	1.21857	1.48492	1.21857	5.58715e+07	69001	LYN	55879826		0.591067	TRUE	ENSG00000254087	0.591067	8630	8340.5	FALSE	0.037314	0.079093	0.045469	0.035487	0.045469	0.035487	FFPE_ATAC
chr8	55878653	55879153	intergenic|chr8:55878653-55879153	intergenic	1.15562	1.15562	1.33546	1.15562	55878903	69003	LYN	55879826		0.591067	TRUE	ENSG00000254087	0.591067	8630	923	FALSE	0.063014	0.123436	0.072821	0.056833	0.072821	0.056833	FFPE_ATAC
chr8	55879179	55880076	promoter|chr8:55879179-55880076	promoter	4.56432	4.56432	20.833	4.56432	5.58796e+07	69004	LYN	55879826		0.591067	TRUE	ENSG00000254087	0.591067	8630	198.5	TRUE	0.063014	0.123436	0.287618	1	0.287618	1	FFPE_ATAC
chr8	55884806	55885306	genic|chr8:55884806-55885306	genic	0.779347	0.779347	0.607382	0.779347	55885056	69005	LYN	55879826		0.591067	TRUE	ENSG00000254087	0.591067	8630	5230	FALSE	0.060178	0.118701	0.0469	0.036603	0.0469	0.036603	FFPE_ATAC
chr8	55885524	55886024	genic|chr8:55885524-55886024	genic	1.00466	1.00466	1.00933	1.00466	55885774	69006	LYN	55879826		0.591067	TRUE	ENSG00000254087	0.591067	8630	5948	FALSE	0.05275	0.106134	0.052996	0.041361	0.052996	0.041361	FFPE_ATAC
chr8	55893105	55893605	genic|chr8:55893105-55893605	genic	0.779347	0.779347	0.607382	0.779347	55893355	69007	LYN	55879826		0.591067	TRUE	ENSG00000254087	0.591067	8630	13529	FALSE	0.022736	0.051927	0.01772	0.013829	0.01772	0.013829	FFPE_ATAC
chr8	55938947	55940197	genic|chr8:55938947-55940197	genic	3.60589	3.60589	13.0025	3.60589	55939572	69015	LYN	55879826		0.591067	TRUE	ENSG00000254087	0.591067	8630	59746	FALSE	0.004967	0.014264	0.017909	0.013978	0.017909	0.013978	FFPE_ATAC
chr8	55969768	55970695	genic|chr8:55969768-55970695	genic	5.50431	5.50431	30.2974	5.50431	5.59702e+07	69017	LYN	55879826		0.591067	TRUE	ENSG00000254087	0.591067	8630	90405.5	FALSE	0.00325	0.009948	0.017887	0.01396	0.017887	0.01396	FFPE_ATAC
chr8	55970723	55971223	genic|chr8:55970723-55971223	genic	5.94598	5.94598	35.3547	5.94598	55970973	69018	LYN	55879826		0.591067	TRUE	ENSG00000254087	0.591067	8630	91147	FALSE	0.003222	0.009877	0.019161	0.014954	0.019161	0.014954	FFPE_ATAC
chr8	55988836	55989336	genic|chr8:55988836-55989336	genic	6.90247	6.90247	47.6442	6.90247	55989086	69024	LYN	55879826		0.591067	TRUE	ENSG00000254087	0.591067	8630	109260	FALSE	0.002676	0.008436	0.018474	0.014419	0.018474	0.014419	FFPE_ATAC
chr8	55990473	55991505	genic|chr8:55990473-55991505	genic	11.8453	11.8453	140.311	11.8453	55990989	69026	LYN	55879826		0.591067	TRUE	ENSG00000254087	0.591067	8630	111163	FALSE	0.00263	0.008311	0.031148	0.02431	0.031148	0.02431	FFPE_ATAC
chr8	55990473	55991505	genic|chr8:55990473-55991505	genic	11.8453	11.8453	140.311	11.8453	55990989	69026	RPS20	56074581		0.847648	TRUE	ENSG00000008988	0.847648	8631	83592	FALSE	0.003521	0.01065	0.041709	0.021687	0.041709	0.021687	FFPE_ATAC
chr8	55990473	55991505	genic|chr8:55990473-55991505	genic	11.8453	11.8453	140.311	11.8453	55990989	69026	SDR16C5	56320776		0.310946	TRUE	ENSG00000170786	0.310946	8635	329787	FALSE	0.000863	0.003227	0.010226	0.01388	0.010226	0.01388	FFPE_ATAC
chr8	55996025	55996525	genic|chr8:55996025-55996525	genic	13.8891	13.8891	192.907	13.8891	55996275	69027	LYN	55879826		0.591067	TRUE	ENSG00000254087	0.591067	8630	116449	FALSE	0.002507	0.007981	0.034825	0.02718	0.034825	0.02718	FFPE_ATAC
chr8	55996025	55996525	genic|chr8:55996025-55996525	genic	13.8891	13.8891	192.907	13.8891	55996275	69027	RPS20	56074581		0.847648	TRUE	ENSG00000008988	0.847648	8631	78306	FALSE	0.003765	0.011272	0.052289	0.027188	0.052289	0.027188	FFPE_ATAC
chr8	55996025	55996525	genic|chr8:55996025-55996525	genic	13.8891	13.8891	192.907	13.8891	55996275	69027	SDR16C5	56320776		0.310946	TRUE	ENSG00000170786	0.310946	8635	324501	FALSE	0.000878	0.003272	0.012191	0.016546	0.012191	0.016546	FFPE_ATAC
chr8	56072992	56075494	promoter|chr8:56072992-56075494	promoter	20.2898	20.2898	411.674	20.2898	56074243	69033	RPS20	56074581		0.847648	TRUE	ENSG00000008988	0.847648	8631	338	TRUE	0.063014	0.123436	1.27855	1	1.27855	1	FFPE_ATAC
chr8	56211050	56211887	promoter|chr8:56211050-56211887	promoter	33.8983	33.8983	1149.09	33.8983	5.62115e+07	69036	PLAG1	56211300		0.971789	TRUE	ENSG00000181690	0.971789	8633	168.5	TRUE	0.063014	0.123436	2.13608	1	2.13608	1	FFPE_ATAC
chr8	56211050	56211887	promoter|chr8:56211050-56211887	promoter	33.8983	33.8983	1149.09	33.8983	5.62115e+07	69036	CHCHD7	56211637		0.973265	TRUE	ENSG00000170791	0.973265	8634	168.5	TRUE	0.063014	0.123436	2.13608	1	2.13608	1	FFPE_ATAC
chr8	56320526	56321026	promoter|chr8:56320526-56321026	promoter	0.682383	0.682383	0.465647	0.682383	56320776	69038	SDR16C5	56320776		0.310946	TRUE	ENSG00000170786	0.310946	8635	0	TRUE	0.063014	0.123436	0.043	1	0.043	1	FFPE_ATAC
chr8	56322010	56322510	intergenic|chr8:56322010-56322510	intergenic	0.693757	0.693757	0.481299	0.693757	56322260	69039	SDR16C5	56320776		0.310946	TRUE	ENSG00000170786	0.310946	8635	1484	FALSE	0.063014	0.123436	0.043717	0.059336	0.043717	0.059336	FFPE_ATAC
chr8	56322680	56323180	intergenic|chr8:56322680-56323180	intergenic	2.17458	2.17458	4.72882	2.17458	56322930	69040	SDR16C5	56320776		0.310946	TRUE	ENSG00000170786	0.310946	8635	2154	FALSE	0.063014	0.123436	0.13703	0.18599	0.13703	0.18599	FFPE_ATAC
chr8	56324946	56325679	intergenic|chr8:56324946-56325679	intergenic	0.806058	0.806058	0.649729	0.806058	5.63253e+07	69041	SDR16C5	56320776		0.310946	TRUE	ENSG00000170786	0.310946	8635	4536.5	FALSE	0.063014	0.123436	0.050793	0.068941	0.050793	0.068941	FFPE_ATAC
chr8	56494927	56496163	intergenic|chr8:56494927-56496163	intergenic	3.10596	3.10596	9.64702	3.10596	56495545	69048	LINC00968	56559823		0.483378	TRUE	ENSG00000246430	0.483378	8637	64278	FALSE	0.004608	0.013384	0.014313	0.020874	0.014313	0.020874	FFPE_ATAC
chr8	56513806	56514306	intergenic|chr8:56513806-56514306	intergenic	3.60589	3.60589	13.0025	3.60589	56514056	69050	LINC00968	56559823		0.483378	TRUE	ENSG00000246430	0.483378	8637	45767	FALSE	0.006526	0.017986	0.023531	0.034316	0.023531	0.034316	FFPE_ATAC
chr8	56558495	56559400	promoter|chr8:56558495-56559400	promoter	1.76191	1.76191	3.10433	1.76191	5.65589e+07	69053	LINC00968	56559823		0.483378	TRUE	ENSG00000246430	0.483378	8637	875.5	TRUE	0.063014	0.123436	0.111026	1	0.111026	1	FFPE_ATAC
chr8	56559573	56560439	promoter|chr8:56559573-56560439	promoter	2.18196	2.18196	4.76094	2.18196	56560006	69054	LINC00968	56559823		0.483378	TRUE	ENSG00000246430	0.483378	8637	183	TRUE	0.063014	0.123436	0.137495	1	0.137495	1	FFPE_ATAC
chr8	56596784	56598040	intergenic|chr8:56596784-56598040	intergenic	4.15984	4.15984	17.3043	4.15984	56597412	69055	LINC00968	56559823		0.483378	TRUE	ENSG00000246430	0.483378	8637	37589	FALSE	0.007983	0.021346	0.03321	0.048431	0.03321	0.048431	FFPE_ATAC
chr8	56682063	56682972	intergenic|chr8:56682063-56682972	intergenic	5.57055	5.57055	31.0311	5.57055	5.66825e+07	69059	LINC00968	56559823		0.483378	TRUE	ENSG00000246430	0.483378	8637	122694	FALSE	0.002377	0.007627	0.01324	0.019308	0.01324	0.019308	FFPE_ATAC
chr8	56984389	56985175	genic|chr8:56984389-56985175	genic	0.65435	0.65435	0.428174	0.65435	56984782	69061	IMPAD1	56993871		0.716999	TRUE	ENSG00000104331	0.716999	8638	9089	FALSE	0.03417	0.073396	0.022359	0.021667	0.022359	0.021667	FFPE_ATAC
chr8	56992773	56993567	promoter|chr8:56992773-56993567	promoter	1.94459	1.94459	3.78144	1.94459	56993170	69062	IMPAD1	56993871		0.716999	TRUE	ENSG00000104331	0.716999	8638	701	TRUE	0.063014	0.123436	0.122537	1	0.122537	1	FFPE_ATAC
chr8	56993621	56994552	promoter|chr8:56993621-56994552	promoter	8.58052	8.58052	73.6254	8.58052	5.69941e+07	69063	IMPAD1	56993871		0.716999	TRUE	ENSG00000104331	0.716999	8638	215.5	TRUE	0.063014	0.123436	0.540697	1	0.540697	1	FFPE_ATAC
chr8	56994684	56995184	intergenic|chr8:56994684-56995184	intergenic	0.73669	0.73669	0.542712	0.73669	56994934	69064	IMPAD1	56993871		0.716999	TRUE	ENSG00000104331	0.716999	8638	1063	FALSE	0.063014	0.123436	0.046422	0.044984	0.046422	0.044984	FFPE_ATAC
chr8	57855179	57856036	intergenic|chr8:57855179-57856036	intergenic	21.5553	21.5553	464.629	21.5553	5.78556e+07	69088	FAM110B	57994553		0.430151	TRUE	ENSG00000169122	0.430151	8642	138946	FALSE	0.002092	0.006845	0.045103	0.062077	0.045103	0.062077	FFPE_ATAC
chr8	57930358	57931583	intergenic|chr8:57930358-57931583	intergenic	4.67471	4.67471	21.853	4.67471	5.7931e+07	69092	FAM110B	57994553		0.430151	TRUE	ENSG00000169122	0.430151	8642	63582.5	FALSE	0.00466	0.013512	0.021784	0.029982	0.021784	0.029982	FFPE_ATAC
chr8	57994262	57995760	promoter|chr8:57994262-57995760	promoter	3.42012	3.42012	11.6972	3.42012	57995011	69096	FAM110B	57994553		0.430151	TRUE	ENSG00000169122	0.430151	8642	458	TRUE	0.063014	0.123436	0.215517	1	0.215517	1	FFPE_ATAC
chr8	57996304	57996974	genic|chr8:57996304-57996974	genic	0.693757	0.693757	0.481299	0.693757	57996639	69097	FAM110B	57994553		0.430151	TRUE	ENSG00000169122	0.430151	8642	2086	FALSE	0.063014	0.123436	0.043717	0.060169	0.043717	0.060169	FFPE_ATAC
chr8	58395468	58396198	intergenic|chr8:58395468-58396198	intergenic	1.26203	1.26203	1.59272	1.26203	58395833	69119	UBXN2B	58411263		0.755879	TRUE	ENSG00000215114	0.755879	8643	15430	FALSE	0.019872	0.046315	0.025079	0.015725	0.025079	0.015725	FFPE_ATAC
chr8	58396224	58397697	intergenic|chr8:58396224-58397697	intergenic	4.0313	4.0313	16.2514	4.0313	5.8397e+07	69120	UBXN2B	58411263		0.755879	TRUE	ENSG00000215114	0.755879	8643	14302.5	FALSE	0.021478	0.049475	0.086584	0.05429	0.086584	0.05429	FFPE_ATAC
chr8	58410343	58410843	promoter|chr8:58410343-58410843	promoter	1.22673	1.22673	1.50486	1.22673	58410593	69122	UBXN2B	58411263		0.755879	TRUE	ENSG00000215114	0.755879	8643	670	TRUE	0.063014	0.123436	0.077302	1	0.077302	1	FFPE_ATAC
chr8	58411006	58411972	promoter|chr8:58411006-58411972	promoter	10.5932	10.5932	112.216	10.5932	58411489	69123	UBXN2B	58411263		0.755879	TRUE	ENSG00000215114	0.755879	8643	226	TRUE	0.063014	0.123436	0.667524	1	0.667524	1	FFPE_ATAC
chr8	58412040	58412775	genic|chr8:58412040-58412775	genic	2.99036	2.99036	8.94226	2.99036	5.84124e+07	69124	UBXN2B	58411263		0.755879	TRUE	ENSG00000215114	0.755879	8643	1144.5	FALSE	0.063014	0.123436	0.188436	0.118152	0.188436	0.118152	FFPE_ATAC
chr8	58552307	58552807	promoter|chr8:58552307-58552807	promoter	2.61422	2.61422	6.83416	2.61422	58552557	69131	SDCBP	58553168		0.902763	TRUE	ENSG00000137575	0.902763	8645	611	TRUE	0.063014	0.123436	0.164734	1	0.164734	1	FFPE_ATAC
chr8	58552907	58553418	promoter|chr8:58552907-58553418	promoter	18.0715	18.0715	326.579	18.0715	5.85532e+07	69132	SDCBP	58553168		0.902763	TRUE	ENSG00000137575	0.902763	8645	5.5	TRUE	0.063014	0.123436	1.13877	1	1.13877	1	FFPE_ATAC
chr8	58553506	58554223	promoter|chr8:58553506-58554223	promoter	5.93337	5.93337	35.2049	5.93337	5.85539e+07	69133	SDCBP	58553168		0.902763	TRUE	ENSG00000137575	0.902763	8645	696.5	TRUE	0.063014	0.123436	0.373888	1	0.373888	1	FFPE_ATAC
chr8	58650825	58651325	genic|chr8:58650825-58651325	genic	0.962242	0.962242	0.92591	0.962242	58651075	69142	NSMAF	58659845		0.612746	TRUE	ENSG00000035681	0.612746	8646	8770	FALSE	0.035443	0.075713	0.034105	0.016519	0.034105	0.016519	FFPE_ATAC
chr8	58657483	58658325	genic|chr8:58657483-58658325	genic	5.60236	5.60236	31.3865	5.60236	58657904	69143	NSMAF	58659845		0.612746	TRUE	ENSG00000035681	0.612746	8646	1941	FALSE	0.063014	0.123436	0.35303	0.170988	0.35303	0.170988	FFPE_ATAC
chr8	58658331	58661396	promoter|chr8:58658331-58661396	promoter	13.6495	13.6495	186.31	13.6495	5.86599e+07	69144	NSMAF	58659845		0.612746	TRUE	ENSG00000035681	0.612746	8646	18.5	TRUE	0.063014	0.123436	0.860117	1	0.860117	1	FFPE_ATAC
chr8	58807462	58809193	genic|chr8:58807462-58809193	genic	15.9445	15.9445	254.226	15.9445	5.88083e+07	69161	NSMAF	58659845		0.612746	TRUE	ENSG00000035681	0.612746	8646	148482	FALSE	0.001955	0.00646	0.03117	0.015097	0.03117	0.015097	FFPE_ATAC
chr8	58832632	58833659	genic|chr8:58832632-58833659	genic	17.4323	17.4323	303.885	17.4323	5.88331e+07	69165	NSMAF	58659845		0.612746	TRUE	ENSG00000035681	0.612746	8646	173300	FALSE	0.001669	0.005648	0.029089	0.014089	0.029089	0.014089	FFPE_ATAC
chr8	59029165	59030279	genic|chr8:59029165-59030279	genic	23.1164	23.1164	534.367	23.1164	59029722	69223	TOX	59119208		0.624407	TRUE	ENSG00000198846	0.624407	8647	89486	FALSE	0.003284	0.010037	0.075909	0.020096	0.075909	0.020096	FFPE_ATAC
chr8	59030348	59030848	genic|chr8:59030348-59030848	genic	20.5108	20.5108	420.691	20.5108	59030598	69224	TOX	59119208		0.624407	TRUE	ENSG00000198846	0.624407	8647	88610	FALSE	0.003317	0.010123	0.068035	0.018012	0.068035	0.018012	FFPE_ATAC
chr8	59106473	59106973	genic|chr8:59106473-59106973	genic	3.35949	3.35949	11.2862	3.35949	59106723	69248	TOX	59119208		0.624407	TRUE	ENSG00000198846	0.624407	8647	12485	FALSE	0.024685	0.055684	0.082931	0.021955	0.082931	0.021955	FFPE_ATAC
chr8	59107353	59107853	genic|chr8:59107353-59107853	genic	4.44515	4.44515	19.7593	4.44515	59107603	69249	TOX	59119208		0.624407	TRUE	ENSG00000198846	0.624407	8647	11605	FALSE	0.026604	0.05934	0.11826	0.031309	0.11826	0.031309	FFPE_ATAC
chr8	59107938	59109018	genic|chr8:59107938-59109018	genic	11.3394	11.3394	128.583	11.3394	59108478	69250	TOX	59119208		0.624407	TRUE	ENSG00000198846	0.624407	8647	10730	FALSE	0.028828	0.063528	0.326897	0.086544	0.326897	0.086544	FFPE_ATAC
chr8	59109273	59110647	genic|chr8:59109273-59110647	genic	10.3992	10.3992	108.143	10.3992	59109960	69251	TOX	59119208		0.624407	TRUE	ENSG00000198846	0.624407	8647	9248	FALSE	0.033568	0.072297	0.349083	0.092417	0.349083	0.092417	FFPE_ATAC
chr8	59114762	59115262	genic|chr8:59114762-59115262	genic	2.44796	2.44796	5.9925	2.44796	59115012	69252	TOX	59119208		0.624407	TRUE	ENSG00000198846	0.624407	8647	4196	FALSE	0.063014	0.123436	0.154257	0.040838	0.154257	0.040838	FFPE_ATAC
chr8	59115446	59116620	genic|chr8:59115446-59116620	genic	9.90496	9.90496	98.1083	9.90496	59116033	69253	TOX	59119208		0.624407	TRUE	ENSG00000198846	0.624407	8647	3175	FALSE	0.063014	0.123436	0.624155	0.165241	0.624155	0.165241	FFPE_ATAC
chr8	59117216	59118180	genic|chr8:59117216-59118180	genic	7.45922	7.45922	55.64	7.45922	59117698	69254	TOX	59119208		0.624407	TRUE	ENSG00000198846	0.624407	8647	1510	FALSE	0.063014	0.123436	0.470038	0.12444	0.470038	0.12444	FFPE_ATAC
chr8	59118410	59119893	promoter|chr8:59118410-59119893	promoter	7.32742	7.32742	53.6911	7.32742	5.91192e+07	69255	TOX	59119208		0.624407	TRUE	ENSG00000198846	0.624407	8647	56.5	TRUE	0.063014	0.123436	0.461733	1	0.461733	1	FFPE_ATAC
chr8	59122175	59122675	intergenic|chr8:59122175-59122675	intergenic	1.86027	1.86027	3.4606	1.86027	59122425	69256	TOX	59119208		0.624407	TRUE	ENSG00000198846	0.624407	8647	3217	FALSE	0.063014	0.123436	0.117224	0.031034	0.117224	0.031034	FFPE_ATAC
chr8	59123488	59124213	intergenic|chr8:59123488-59124213	intergenic	1.26203	1.26203	1.59272	1.26203	5.91239e+07	69257	TOX	59119208		0.624407	TRUE	ENSG00000198846	0.624407	8647	4642.5	FALSE	0.063014	0.123436	0.079526	0.021054	0.079526	0.021054	FFPE_ATAC
chr8	60234758	60235941	genic|chr8:60234758-60235941	genic	25.1266	25.1266	631.348	25.1266	6.02353e+07	69322	CA8	60281423		0.628133	TRUE	ENSG00000178538	0.628133	8648	46073.5	FALSE	0.006481	0.017882	0.162853	0.073115	0.162853	0.073115	FFPE_ATAC
chr8	60234758	60235941	genic|chr8:60234758-60235941	genic	25.1266	25.1266	631.348	25.1266	6.02353e+07	69322	LINC01301	60413818		0.483378	TRUE	ENSG00000251396	0.483378	8649	178468	FALSE	0.001619	0.005505	0.040685	0.020492	0.040685	0.020492	FFPE_ATAC
chr8	60249768	60250639	genic|chr8:60249768-60250639	genic	3.23016	3.23016	10.4339	3.23016	6.02502e+07	69328	CA8	60281423		0.628133	TRUE	ENSG00000178538	0.628133	8648	31219.5	FALSE	0.009656	0.025088	0.031189	0.014003	0.031189	0.014003	FFPE_ATAC
chr8	60253776	60254595	genic|chr8:60253776-60254595	genic	3.51443	3.51443	12.3512	3.51443	6.02542e+07	69329	CA8	60281423		0.628133	TRUE	ENSG00000178538	0.628133	8648	27237.5	FALSE	0.011104	0.02825	0.039023	0.01752	0.039023	0.01752	FFPE_ATAC
chr8	60254841	60255602	genic|chr8:60254841-60255602	genic	10.1512	10.1512	103.046	10.1512	6.02552e+07	69330	CA8	60281423		0.628133	TRUE	ENSG00000178538	0.628133	8648	26201.5	FALSE	0.011554	0.029219	0.117283	0.052656	0.117283	0.052656	FFPE_ATAC
chr8	60255860	60256633	genic|chr8:60255860-60256633	genic	3.01907	3.01907	9.11477	3.01907	6.02562e+07	69331	CA8	60281423		0.628133	TRUE	ENSG00000178538	0.628133	8648	25176.5	FALSE	0.012036	0.030251	0.036336	0.016314	0.036336	0.016314	FFPE_ATAC
chr8	60268093	60269205	genic|chr8:60268093-60269205	genic	2.10099	2.10099	4.41414	2.10099	60268649	69332	CA8	60281423		0.628133	TRUE	ENSG00000178538	0.628133	8648	12774	FALSE	0.024114	0.054587	0.050662	0.022746	0.050662	0.022746	FFPE_ATAC
chr8	60279157	60279985	genic|chr8:60279157-60279985	genic	2.44796	2.44796	5.9925	2.44796	60279571	69333	CA8	60281423		0.628133	TRUE	ENSG00000178538	0.628133	8648	1852	FALSE	0.063014	0.123436	0.154257	0.069256	0.154257	0.069256	FFPE_ATAC
chr8	60280419	60282412	promoter|chr8:60280419-60282412	promoter	13.1454	13.1454	172.801	13.1454	6.02814e+07	69334	CA8	60281423		0.628133	TRUE	ENSG00000178538	0.628133	8648	7.5	TRUE	0.063014	0.123436	0.828347	1	0.828347	1	FFPE_ATAC
chr8	60396833	60397333	intergenic|chr8:60396833-60397333	intergenic	1.51551	1.51551	2.29679	1.51551	60397083	69343	LINC01301	60413818		0.483378	TRUE	ENSG00000251396	0.483378	8649	16735	FALSE	0.018286	0.043156	0.027713	0.013959	0.027713	0.013959	FFPE_ATAC
chr8	60399596	60400310	intergenic|chr8:60399596-60400310	intergenic	1.38916	1.38916	1.92978	1.38916	60399953	69344	LINC01301	60413818		0.483378	TRUE	ENSG00000251396	0.483378	8649	13865	FALSE	0.022172	0.05083	0.030801	0.015514	0.030801	0.015514	FFPE_ATAC
chr8	60403240	60404732	genic|chr8:60403240-60404732	genic	5.04896	5.04896	25.492	5.04896	60403986	69345	LINC01301	60413818		0.483378	TRUE	ENSG00000251396	0.483378	8649	9832	FALSE	0.031528	0.068546	0.159182	0.080177	0.159182	0.080177	FFPE_ATAC
chr8	60412611	60413478	promoter|chr8:60412611-60413478	promoter	2.12413	2.12413	4.51194	2.12413	6.0413e+07	69346	LINC01301	60413818		0.483378	TRUE	ENSG00000251396	0.483378	8649	773.5	TRUE	0.063014	0.123436	0.133851	1	0.133851	1	FFPE_ATAC
chr8	60413568	60414232	promoter|chr8:60413568-60414232	promoter	1.8376	1.8376	3.37676	1.8376	60413900	69347	LINC01301	60413818		0.483378	TRUE	ENSG00000251396	0.483378	8649	82	TRUE	0.063014	0.123436	0.115795	1	0.115795	1	FFPE_ATAC
chr8	60416087	60417257	intergenic|chr8:60416087-60417257	intergenic	6.33434	6.33434	40.1238	6.33434	60416672	69348	LINC01301	60413818		0.483378	TRUE	ENSG00000251396	0.483378	8649	2854	FALSE	0.063014	0.123436	0.399154	0.201047	0.399154	0.201047	FFPE_ATAC
chr8	60447730	60448601	intergenic|chr8:60447730-60448601	intergenic	4.70641	4.70641	22.1503	4.70641	6.04482e+07	69352	LINC01301	60413818		0.483378	TRUE	ENSG00000251396	0.483378	8649	34347.5	FALSE	0.008756	0.023088	0.041209	0.020756	0.041209	0.020756	FFPE_ATAC
chr8	60464954	60465850	intergenic|chr8:60464954-60465850	intergenic	16.9328	16.9328	286.719	16.9328	60465402	69355	LINC01301	60413818		0.483378	TRUE	ENSG00000251396	0.483378	8649	51584	FALSE	0.005773	0.016208	0.097754	0.049237	0.097754	0.049237	FFPE_ATAC
chr8	60464954	60465850	intergenic|chr8:60464954-60465850	intergenic	16.9328	16.9328	286.719	16.9328	60465402	69355	RAB2A	60516909		0.729895	TRUE	ENSG00000104388	0.729895	8650	51507	FALSE	0.005782	0.016229	0.097904	0.043304	0.097904	0.043304	FFPE_ATAC
chr8	60483424	60483924	intergenic|chr8:60483424-60483924	intergenic	5.11482	5.11482	26.1614	5.11482	60483674	69356	RAB2A	60516909		0.729895	TRUE	ENSG00000104388	0.729895	8650	33235	FALSE	0.009056	0.023759	0.046321	0.020488	0.046321	0.020488	FFPE_ATAC
chr8	60505402	60506524	intergenic|chr8:60505402-60506524	intergenic	2.5304	2.5304	6.40293	2.5304	60505963	69357	RAB2A	60516909		0.729895	TRUE	ENSG00000104388	0.729895	8650	10946	FALSE	0.028246	0.062436	0.071473	0.031613	0.071473	0.031613	FFPE_ATAC
chr8	60516042	60516542	promoter|chr8:60516042-60516542	promoter	1.54299	1.54299	2.38082	1.54299	60516292	69358	RAB2A	60516909		0.729895	TRUE	ENSG00000104388	0.729895	8650	617	TRUE	0.063014	0.123436	0.097231	1	0.097231	1	FFPE_ATAC
chr8	60516649	60517697	promoter|chr8:60516649-60517697	promoter	9.21349	9.21349	84.8884	9.21349	60517173	69359	RAB2A	60516909		0.729895	TRUE	ENSG00000104388	0.729895	8650	264	TRUE	0.063014	0.123436	0.580583	1	0.580583	1	FFPE_ATAC
chr8	60517716	60518216	genic|chr8:60517716-60518216	genic	2.22365	2.22365	4.94461	2.22365	60517966	69360	RAB2A	60516909		0.729895	TRUE	ENSG00000104388	0.729895	8650	1057	FALSE	0.063014	0.123436	0.140122	0.061977	0.140122	0.061977	FFPE_ATAC
chr8	60518720	60519399	genic|chr8:60518720-60519399	genic	1.69739	1.69739	2.88113	1.69739	6.05191e+07	69361	RAB2A	60516909		0.729895	TRUE	ENSG00000104388	0.729895	8650	2150.5	FALSE	0.063014	0.123436	0.10696	0.047309	0.10696	0.047309	FFPE_ATAC
chr8	60582861	60584035	genic|chr8:60582861-60584035	genic	18.5276	18.5276	343.273	18.5276	60583448	69368	LINC01301	60413818		0.483378	TRUE	ENSG00000251396	0.483378	8649	169630	FALSE	0.001706	0.005754	0.031602	0.015917	0.031602	0.015917	FFPE_ATAC
chr8	60582861	60584035	genic|chr8:60582861-60584035	genic	18.5276	18.5276	343.273	18.5276	60583448	69368	RAB2A	60516909		0.729895	TRUE	ENSG00000104388	0.729895	8650	66539	FALSE	0.004448	0.012988	0.082412	0.036451	0.082412	0.036451	FFPE_ATAC
chr8	60582861	60584035	genic|chr8:60582861-60584035	genic	18.5276	18.5276	343.273	18.5276	60583448	69368	CHD7	60678764		0.719394	TRUE	ENSG00000171316	0.719394	8651	95316	FALSE	0.003078	0.0095	0.057032	0.018971	0.057032	0.018971	FFPE_ATAC
chr8	60619678	60620449	genic|chr8:60619678-60620449	genic	9.71909	9.71909	94.4607	9.71909	6.06201e+07	69374	CHD7	60678764		0.719394	TRUE	ENSG00000171316	0.719394	8651	58700.5	FALSE	0.005057	0.014484	0.049153	0.01635	0.049153	0.01635	FFPE_ATAC
chr8	60651036	60652580	intergenic|chr8:60651036-60652580	intergenic	27.0187	27.0187	730.01	27.0187	60651808	69376	LINC01301	60413818		0.483378	TRUE	ENSG00000251396	0.483378	8649	237990	FALSE	0.001206	0.004286	0.032579	0.01641	0.032579	0.01641	FFPE_ATAC
chr8	60651036	60652580	intergenic|chr8:60651036-60652580	intergenic	27.0187	27.0187	730.01	27.0187	60651808	69376	RAB2A	60516909		0.729895	TRUE	ENSG00000104388	0.729895	8650	134899	FALSE	0.002157	0.007023	0.058273	0.025774	0.058273	0.025774	FFPE_ATAC
chr8	60651036	60652580	intergenic|chr8:60651036-60652580	intergenic	27.0187	27.0187	730.01	27.0187	60651808	69376	CHD7	60678764		0.719394	TRUE	ENSG00000171316	0.719394	8651	26956	FALSE	0.011223	0.028506	0.303219	0.10086	0.303219	0.10086	FFPE_ATAC
chr8	60653404	60654123	intergenic|chr8:60653404-60654123	intergenic	6.69545	6.69545	44.829	6.69545	6.06538e+07	69378	CHD7	60678764		0.719394	TRUE	ENSG00000171316	0.719394	8651	25000.5	FALSE	0.012122	0.030436	0.081165	0.026998	0.081165	0.026998	FFPE_ATAC
chr8	60677878	60678378	promoter|chr8:60677878-60678378	promoter	1.79909	1.79909	3.23674	1.79909	60678128	69382	CHD7	60678764		0.719394	TRUE	ENSG00000171316	0.719394	8651	636	TRUE	0.063014	0.123436	0.113369	1	0.113369	1	FFPE_ATAC
chr8	60678400	60679152	promoter|chr8:60678400-60679152	promoter	7.92151	7.92151	62.7504	7.92151	60678776	69383	CHD7	60678764		0.719394	TRUE	ENSG00000171316	0.719394	8651	12	TRUE	0.063014	0.123436	0.499169	1	0.499169	1	FFPE_ATAC
chr8	60680370	60680870	genic|chr8:60680370-60680870	genic	1.83476	1.83476	3.36635	1.83476	60680620	69384	CHD7	60678764		0.719394	TRUE	ENSG00000171316	0.719394	8651	1856	FALSE	0.063014	0.123436	0.115616	0.038458	0.115616	0.038458	FFPE_ATAC
chr8	60680940	60681611	genic|chr8:60680940-60681611	genic	2.25151	2.25151	5.06931	2.25151	6.06813e+07	69385	CHD7	60678764		0.719394	TRUE	ENSG00000171316	0.719394	8651	2511.5	FALSE	0.063014	0.123436	0.141878	0.047193	0.141878	0.047193	FFPE_ATAC
chr8	60683999	60684499	genic|chr8:60683999-60684499	genic	2.07684	2.07684	4.31328	2.07684	60684249	69386	CHD7	60678764		0.719394	TRUE	ENSG00000171316	0.719394	8651	5485	FALSE	0.057315	0.113886	0.119034	0.039594	0.119034	0.039594	FFPE_ATAC
chr8	60689615	60690310	genic|chr8:60689615-60690310	genic	2.22365	2.22365	4.94461	2.22365	6.069e+07	69387	CHD7	60678764		0.719394	TRUE	ENSG00000171316	0.719394	8651	11198.5	FALSE	0.027594	0.061209	0.061359	0.02041	0.061359	0.02041	FFPE_ATAC
chr8	60700057	60700918	genic|chr8:60700057-60700918	genic	3.48638	3.48638	12.1549	3.48638	6.07005e+07	69390	CHD7	60678764		0.719394	TRUE	ENSG00000171316	0.719394	8651	21723.5	FALSE	0.013999	0.034393	0.048805	0.016234	0.048805	0.016234	FFPE_ATAC
chr8	60702615	60704122	genic|chr8:60702615-60704122	genic	4.73879	4.73879	22.4562	4.73879	6.07034e+07	69391	CHD7	60678764		0.719394	TRUE	ENSG00000171316	0.719394	8651	24604.5	FALSE	0.012322	0.030862	0.058393	0.019423	0.058393	0.019423	FFPE_ATAC
chr8	60718791	60719291	genic|chr8:60718791-60719291	genic	6.75954	6.75954	45.6913	6.75954	60719041	69395	CHD7	60678764		0.719394	TRUE	ENSG00000171316	0.719394	8651	40277	FALSE	0.007438	0.020101	0.050279	0.016724	0.050279	0.016724	FFPE_ATAC
chr8	60739949	60741521	genic|chr8:60739949-60741521	genic	8.5971	8.5971	73.9101	8.5971	60740735	69402	CHD7	60678764		0.719394	TRUE	ENSG00000171316	0.719394	8651	61971	FALSE	0.004784	0.013817	0.04113	0.013681	0.04113	0.013681	FFPE_ATAC
chr8	60792794	60793294	genic|chr8:60792794-60793294	genic	26.0888	26.0888	680.623	26.0888	60793044	69416	CHD7	60678764		0.719394	TRUE	ENSG00000171316	0.719394	8651	114280	FALSE	0.002556	0.008113	0.066686	0.022182	0.066686	0.022182	FFPE_ATAC
chr8	61138765	61140570	intergenic|chr8:61138765-61140570	intergenic	13.2115	13.2115	174.543	13.2115	6.11397e+07	69526	CLVS1	61287965		0.608149	TRUE	ENSG00000177182	0.608149	8652	148298	FALSE	0.001957	0.006467	0.02586	0.015883	0.02586	0.015883	FFPE_ATAC
chr8	61278823	61279817	intergenic|chr8:61278823-61279817	intergenic	0.73669	0.73669	0.542712	0.73669	61279320	69536	CLVS1	61287965		0.608149	TRUE	ENSG00000177182	0.608149	8652	8645	FALSE	0.035968	0.076664	0.026497	0.016274	0.026497	0.016274	FFPE_ATAC
chr8	61287715	61288353	promoter|chr8:61287715-61288353	promoter	3.59313	3.59313	12.9106	3.59313	61288034	69537	CLVS1	61287965		0.608149	TRUE	ENSG00000177182	0.608149	8652	69	TRUE	0.063014	0.123436	0.226419	1	0.226419	1	FFPE_ATAC
chr8	61288370	61289343	promoter|chr8:61288370-61289343	promoter	7.81406	7.81406	61.0596	7.81406	6.12889e+07	69538	CLVS1	61287965		0.608149	TRUE	ENSG00000177182	0.608149	8652	891.5	TRUE	0.063014	0.123436	0.492399	1	0.492399	1	FFPE_ATAC
chr8	61591491	61592311	intergenic|chr8:61591491-61592311	intergenic	8.4711	8.4711	71.7595	8.4711	61591901	69552	ASPH	61689849		0.759508	TRUE	ENSG00000198363	0.759508	8653	97948	FALSE	0.002994	0.009278	0.025358	0.015146	0.025358	0.015146	FFPE_ATAC
chr8	61675741	61676241	genic|chr8:61675741-61676241	genic	1.93193	1.93193	3.73236	1.93193	61675991	69561	ASPH	61689849		0.759508	TRUE	ENSG00000198363	0.759508	8653	13858	FALSE	0.022184	0.050853	0.042857	0.025598	0.042857	0.025598	FFPE_ATAC
chr8	61688548	61689048	genic|chr8:61688548-61689048	genic	0.847071	0.847071	0.717529	0.847071	61688798	69562	ASPH	61689849		0.759508	TRUE	ENSG00000198363	0.759508	8653	1051	FALSE	0.063014	0.123436	0.053378	0.031882	0.053378	0.031882	FFPE_ATAC
chr8	61689578	61690099	promoter|chr8:61689578-61690099	promoter	8.95871	8.95871	80.2585	8.95871	6.16898e+07	69563	ASPH	61689849		0.759508	TRUE	ENSG00000198363	0.759508	8653	10.5	TRUE	0.063014	0.123436	0.564528	1	0.564528	1	FFPE_ATAC
chr8	61695805	61696576	intergenic|chr8:61695805-61696576	intergenic	0.824416	0.824416	0.679662	0.824416	6.16962e+07	69564	ASPH	61689849		0.759508	TRUE	ENSG00000198363	0.759508	8653	6341.5	FALSE	0.049401	0.100382	0.040727	0.024326	0.040727	0.024326	FFPE_ATAC
chr8	61707210	61707710	intergenic|chr8:61707210-61707710	intergenic	1.28359	1.28359	1.6476	1.28359	61707460	69567	ASPH	61689849		0.759508	TRUE	ENSG00000198363	0.759508	8653	17611	FALSE	0.017355	0.041283	0.022277	0.013306	0.022277	0.013306	FFPE_ATAC
chr8	61708561	61709061	intergenic|chr8:61708561-61709061	intergenic	2.00217	2.00217	4.00866	2.00217	61708811	69568	ASPH	61689849		0.759508	TRUE	ENSG00000198363	0.759508	8653	18962	FALSE	0.01609	0.038712	0.032215	0.019242	0.032215	0.019242	FFPE_ATAC
chr8	61714457	61714957	intergenic|chr8:61714457-61714957	intergenic	30.5341	30.5341	932.333	30.5341	61714707	69569	ASPH	61689849		0.759508	TRUE	ENSG00000198363	0.759508	8653	24858	FALSE	0.012194	0.030588	0.372322	0.222384	0.372322	0.222384	FFPE_ATAC
chr8	63038553	63040051	promoter|chr8:63038553-63040051	promoter	9.87224	9.87224	97.4611	9.87224	63039302	69583	GGH	63039051		0.69549	TRUE	ENSG00000137563	0.69549	8656	251	TRUE	0.063014	0.123436	0.622093	1	0.622093	1	FFPE_ATAC
chr8	63168192	63169102	promoter|chr8:63168192-63169102	promoter	21.8466	21.8466	477.274	21.8466	63168647	69586	YTHDF3-AS1	63168442		0.926861	TRUE	ENSG00000270673	0.926861	8658	205	TRUE	0.063014	0.123436	1.37665	1	1.37665	1	FFPE_ATAC
chr8	63168192	63169102	promoter|chr8:63168192-63169102	promoter	21.8466	21.8466	477.274	21.8466	63168647	69586	YTHDF3	63168552		0.92599	TRUE	ENSG00000185728	0.92599	8659	95	TRUE	0.063014	0.123436	1.37665	1	1.37665	1	FFPE_ATAC
chr8	64266770	64267270	intergenic|chr8:64266770-64267270	intergenic	5.11482	5.11482	26.1614	5.11482	64267020	69592	BHLHE22	64580237		0.303905	TRUE	ENSG00000180828	0.303905	8662	313217	FALSE	0.00091	0.003375	0.004655	0.020792	0.004655	0.020792	FFPE_ATAC
chr8	64579987	64580487	promoter|chr8:64579987-64580487	promoter	0.521338	0.521338	0.271793	0.521338	64580237	69594	BHLHE22	64580237		0.303905	TRUE	ENSG00000180828	0.303905	8662	0	TRUE	0.063014	0.123436	0.032852	1	0.032852	1	FFPE_ATAC
chr8	64756356	64757223	genic|chr8:64756356-64757223	genic	1.47219	1.47219	2.16733	1.47219	6.47568e+07	69596	CYP7B1	64798791		0.396787	TRUE	ENSG00000172817	0.396787	8663	42001.5	FALSE	0.007126	0.019381	0.01049	0.030705	0.01049	0.030705	FFPE_ATAC
chr8	64798053	64799517	promoter|chr8:64798053-64799517	promoter	2.03446	2.03446	4.13905	2.03446	64798785	69597	CYP7B1	64798791		0.396787	TRUE	ENSG00000172817	0.396787	8663	6	TRUE	0.063014	0.123436	0.128201	1	0.128201	1	FFPE_ATAC
chr8	64916611	64918278	intergenic|chr8:64916611-64918278	intergenic	3.60589	3.60589	13.0025	3.60589	6.49174e+07	69598	BHLHE22	64580237		0.303905	TRUE	ENSG00000180828	0.303905	8662	337208	FALSE	0.000844	0.003165	0.003043	0.013591	0.003043	0.013591	FFPE_ATAC
chr8	64916611	64918278	intergenic|chr8:64916611-64918278	intergenic	3.60589	3.60589	13.0025	3.60589	6.49174e+07	69598	CYP7B1	64798791		0.396787	TRUE	ENSG00000172817	0.396787	8663	118654	FALSE	0.00246	0.007852	0.008869	0.025961	0.008869	0.025961	FFPE_ATAC
chr8	65633967	65634525	promoter|chr8:65633967-65634525	promoter	32.8549	32.8549	1079.45	32.8549	65634246	69610	ARMC1	65634217		0.972564	TRUE	ENSG00000104442	0.972564	8666	29	TRUE	0.063014	0.123436	2.07033	1	2.07033	1	FFPE_ATAC
chr8	65643744	65644244	promoter|chr8:65643744-65644244	promoter	4.56432	4.56432	20.833	4.56432	65643994	69611	MTFR1	65644652		0.916602	TRUE	ENSG00000066855	0.916602	8667	658	TRUE	0.063014	0.123436	0.287618	1	0.287618	1	FFPE_ATAC
chr8	65644386	65644902	promoter|chr8:65644386-65644902	promoter	19.9071	19.9071	396.291	19.9071	65644644	69612	MTFR1	65644652		0.916602	TRUE	ENSG00000066855	0.916602	8667	8	TRUE	0.063014	0.123436	1.25443	1	1.25443	1	FFPE_ATAC
chr8	65645017	65645517	promoter|chr8:65645017-65645517	promoter	1.79909	1.79909	3.23674	1.79909	65645267	69613	MTFR1	65644652		0.916602	TRUE	ENSG00000066855	0.916602	8667	615	TRUE	0.063014	0.123436	0.113369	1	0.113369	1	FFPE_ATAC
chr8	65840773	65841494	intergenic|chr8:65840773-65841494	intergenic	7.86634	7.86634	61.8793	7.86634	6.58411e+07	69619	DNAJC5B	66021555		0.358463	TRUE	ENSG00000147570	0.358463	8669	180422	FALSE	0.001601	0.005453	0.012596	0.015567	0.012596	0.015567	FFPE_ATAC
chr8	65841884	65842818	intergenic|chr8:65841884-65842818	intergenic	31.4209	31.4209	987.27	31.4209	65842351	69620	BHLHE22	64580237		0.303905	TRUE	ENSG00000180828	0.303905	8662	1262114	FALSE	0.000218	0.001004	0.006861	0.030645	0.006861	0.030645	FFPE_ATAC
chr8	65841884	65842818	intergenic|chr8:65841884-65842818	intergenic	31.4209	31.4209	987.27	31.4209	65842351	69620	CYP7B1	64798791		0.396787	TRUE	ENSG00000172817	0.396787	8663	1043560	FALSE	0.000265	0.001184	0.008336	0.024401	0.008336	0.024401	FFPE_ATAC
chr8	65841884	65842818	intergenic|chr8:65841884-65842818	intergenic	31.4209	31.4209	987.27	31.4209	65842351	69620	ARMC1	65634217		0.972564	TRUE	ENSG00000104442	0.972564	8666	208134	FALSE	0.001383	0.004816	0.043463	0.013769	0.043463	0.013769	FFPE_ATAC
chr8	65841884	65842818	intergenic|chr8:65841884-65842818	intergenic	31.4209	31.4209	987.27	31.4209	65842351	69620	MTFR1	65644652		0.916602	TRUE	ENSG00000066855	0.916602	8667	197699	FALSE	0.001458	0.005036	0.045814	0.015595	0.045814	0.015595	FFPE_ATAC
chr8	65841884	65842818	intergenic|chr8:65841884-65842818	intergenic	31.4209	31.4209	987.27	31.4209	65842351	69620	DNAJC5B	66021555		0.358463	TRUE	ENSG00000147570	0.358463	8669	179204	FALSE	0.001612	0.005485	0.050663	0.062611	0.050663	0.062611	FFPE_ATAC
chr8	65841884	65842818	intergenic|chr8:65841884-65842818	intergenic	31.4209	31.4209	987.27	31.4209	65842351	69620	TRIM55	66127042		0.523831	TRUE	ENSG00000147573	0.523831	8670	284691	FALSE	0.001004	0.003667	0.031535	0.018577	0.031535	0.018577	FFPE_ATAC
chr8	65947967	65949142	intergenic|chr8:65947967-65949142	intergenic	4.61006	4.61006	21.2526	4.61006	6.59486e+07	69631	DNAJC5B	66021555		0.358463	TRUE	ENSG00000147570	0.358463	8669	73000.5	FALSE	0.004045	0.011982	0.018649	0.023047	0.018649	0.023047	FFPE_ATAC
chr8	65981321	65982064	intergenic|chr8:65981321-65982064	intergenic	1.65217	1.65217	2.72967	1.65217	6.59817e+07	69635	DNAJC5B	66021555		0.358463	TRUE	ENSG00000147570	0.358463	8669	39862.5	FALSE	0.007517	0.020282	0.01242	0.015349	0.01242	0.015349	FFPE_ATAC
chr8	65982147	65982647	intergenic|chr8:65982147-65982647	intergenic	2.99036	2.99036	8.94226	2.99036	65982397	69636	DNAJC5B	66021555		0.358463	TRUE	ENSG00000147570	0.358463	8669	39158	FALSE	0.007656	0.0206	0.022894	0.028293	0.022894	0.028293	FFPE_ATAC
chr8	66009868	66010694	intergenic|chr8:66009868-66010694	intergenic	0.913607	0.913607	0.834678	0.913607	66010281	69637	DNAJC5B	66021555		0.358463	TRUE	ENSG00000147570	0.358463	8669	11274	FALSE	0.027405	0.060853	0.025037	0.030942	0.025037	0.030942	FFPE_ATAC
chr8	66020793	66021293	promoter|chr8:66020793-66021293	promoter	0.894498	0.894498	0.800127	0.894498	66021043	69638	DNAJC5B	66021555		0.358463	TRUE	ENSG00000147570	0.358463	8669	512	TRUE	0.063014	0.123436	0.056366	1	0.056366	1	FFPE_ATAC
chr8	66021305	66021805	promoter|chr8:66021305-66021805	promoter	0.458007	0.458007	0.20977	0.458007	66021555	69639	DNAJC5B	66021555		0.358463	TRUE	ENSG00000147570	0.358463	8669	0	TRUE	0.063014	0.123436	0.028861	1	0.028861	1	FFPE_ATAC
chr8	66022082	66023517	genic|chr8:66022082-66023517	genic	1.86027	1.86027	3.4606	1.86027	6.60228e+07	69640	DNAJC5B	66021555		0.358463	TRUE	ENSG00000147570	0.358463	8669	1244.5	FALSE	0.063014	0.123436	0.117224	0.144869	0.117224	0.144869	FFPE_ATAC
chr8	66113023	66113523	intergenic|chr8:66113023-66113523	intergenic	31.3438	31.3438	982.431	31.3438	66113273	69643	BHLHE22	64580237		0.303905	TRUE	ENSG00000180828	0.303905	8662	1533036	FALSE	0.000179	0.000848	0.005608	0.025049	0.005608	0.025049	FFPE_ATAC
chr8	66113023	66113523	intergenic|chr8:66113023-66113523	intergenic	31.3438	31.3438	982.431	31.3438	66113273	69643	CYP7B1	64798791		0.396787	TRUE	ENSG00000172817	0.396787	8663	1314482	FALSE	0.000209	0.000969	0.006565	0.019217	0.006565	0.019217	FFPE_ATAC
chr8	66113023	66113523	intergenic|chr8:66113023-66113523	intergenic	31.3438	31.3438	982.431	31.3438	66113273	69643	DNAJC5B	66021555		0.358463	TRUE	ENSG00000147570	0.358463	8669	91718	FALSE	0.003202	0.009824	0.100361	0.12403	0.100361	0.12403	FFPE_ATAC
chr8	66113023	66113523	intergenic|chr8:66113023-66113523	intergenic	31.3438	31.3438	982.431	31.3438	66113273	69643	TRIM55	66127042		0.523831	TRUE	ENSG00000147573	0.523831	8670	13769	FALSE	0.022331	0.051139	0.699925	0.412313	0.699925	0.412313	FFPE_ATAC
chr8	66113023	66113523	intergenic|chr8:66113023-66113523	intergenic	31.3438	31.3438	982.431	31.3438	66113273	69643	RRS1-AS1	66428977		0.657553	TRUE	ENSG00000246145	0.657553	8673	315704	FALSE	0.000903	0.003352	0.028296	0.019642	0.028296	0.019642	FFPE_ATAC
chr8	66113023	66113523	intergenic|chr8:66113023-66113523	intergenic	31.3438	31.3438	982.431	31.3438	66113273	69643	RRS1	66429027		0.654965	TRUE	ENSG00000179041	0.654965	8674	315754	FALSE	0.000903	0.003351	0.028292	0.01963	0.028292	0.01963	FFPE_ATAC
chr8	66113023	66113523	intergenic|chr8:66113023-66113523	intergenic	31.3438	31.3438	982.431	31.3438	66113273	69643	ADHFE1	66432482		0.477548	TRUE	ENSG00000147576	0.477548	8675	319209	FALSE	0.000893	0.00332	0.027978	0.018692	0.027978	0.018692	FFPE_ATAC
chr8	66113705	66114431	intergenic|chr8:66113705-66114431	intergenic	9.5797	9.5797	91.7706	9.5797	66114068	69644	DNAJC5B	66021555		0.358463	TRUE	ENSG00000147570	0.358463	8669	92513	FALSE	0.003174	0.00975	0.030404	0.037574	0.030404	0.037574	FFPE_ATAC
chr8	66113705	66114431	intergenic|chr8:66113705-66114431	intergenic	9.5797	9.5797	91.7706	9.5797	66114068	69644	TRIM55	66127042		0.523831	TRUE	ENSG00000147573	0.523831	8670	12974	FALSE	0.023733	0.053854	0.227355	0.133931	0.227355	0.133931	FFPE_ATAC
chr8	66123777	66124277	intergenic|chr8:66123777-66124277	intergenic	0.575616	0.575616	0.331334	0.575616	66124027	69645	TRIM55	66127042		0.523831	TRUE	ENSG00000147573	0.523831	8670	3015	FALSE	0.063014	0.123436	0.036272	0.021367	0.036272	0.021367	FFPE_ATAC
chr8	66125791	66126548	promoter|chr8:66125791-66126548	promoter	0.864364	0.864364	0.747125	0.864364	6.61262e+07	69646	TRIM55	66127042		0.523831	TRUE	ENSG00000147573	0.523831	8670	872.5	TRUE	0.063014	0.123436	0.054467	1	0.054467	1	FFPE_ATAC
chr8	66126792	66127334	promoter|chr8:66126792-66127334	promoter	2.9967	2.9967	8.98019	2.9967	66127063	69647	TRIM55	66127042		0.523831	TRUE	ENSG00000147573	0.523831	8670	21	TRUE	0.063014	0.123436	0.188835	1	0.188835	1	FFPE_ATAC
chr8	66132748	66133248	genic|chr8:66132748-66133248	genic	0.759358	0.759358	0.576625	0.759358	66132998	69648	TRIM55	66127042		0.523831	TRUE	ENSG00000147573	0.523831	8670	5956	FALSE	0.052678	0.10601	0.040001	0.023564	0.040001	0.023564	FFPE_ATAC
chr8	66133472	66134224	genic|chr8:66133472-66134224	genic	0.65435	0.65435	0.428174	0.65435	66133848	69649	TRIM55	66127042		0.523831	TRUE	ENSG00000147573	0.523831	8670	6806	FALSE	0.045951	0.094395	0.030068	0.017713	0.030068	0.017713	FFPE_ATAC
chr8	66427816	66428546	promoter|chr8:66427816-66428546	promoter	2.45013	2.45013	6.00314	2.45013	66428181	69661	RRS1-AS1	66428977		0.657553	TRUE	ENSG00000246145	0.657553	8673	796	TRUE	0.063014	0.123436	0.154394	1	0.154394	1	FFPE_ATAC
chr8	66427816	66428546	promoter|chr8:66427816-66428546	promoter	2.45013	2.45013	6.00314	2.45013	66428181	69661	RRS1	66429027		0.654965	TRUE	ENSG00000179041	0.654965	8674	846	TRUE	0.063014	0.123436	0.154394	1	0.154394	1	FFPE_ATAC
chr8	66428643	66429277	promoter|chr8:66428643-66429277	promoter	5.26469	5.26469	27.7169	5.26469	66428960	69662	RRS1-AS1	66428977		0.657553	TRUE	ENSG00000246145	0.657553	8673	17	TRUE	0.063014	0.123436	0.331751	1	0.331751	1	FFPE_ATAC
chr8	66428643	66429277	promoter|chr8:66428643-66429277	promoter	5.26469	5.26469	27.7169	5.26469	66428960	69662	RRS1	66429027		0.654965	TRUE	ENSG00000179041	0.654965	8674	67	TRUE	0.063014	0.123436	0.331751	1	0.331751	1	FFPE_ATAC
chr8	66429530	66430030	genic|chr8:66429530-66430030	genic	0.824416	0.824416	0.679662	0.824416	66429780	69663	RRS1-AS1	66428977		0.657553	TRUE	ENSG00000246145	0.657553	8673	803	FALSE	0.063014	0.123436	0.05195	0.036061	0.05195	0.036061	FFPE_ATAC
chr8	66429530	66430030	genic|chr8:66429530-66430030	genic	0.824416	0.824416	0.679662	0.824416	66429780	69663	RRS1	66429027		0.654965	TRUE	ENSG00000179041	0.654965	8674	753	FALSE	0.063014	0.123436	0.05195	0.036045	0.05195	0.036045	FFPE_ATAC
chr8	66429530	66430030	genic|chr8:66429530-66430030	genic	0.824416	0.824416	0.679662	0.824416	66429780	69663	ADHFE1	66432482		0.477548	TRUE	ENSG00000147576	0.477548	8675	2702	FALSE	0.063014	0.123436	0.05195	0.034707	0.05195	0.034707	FFPE_ATAC
chr8	66432101	66432732	promoter|chr8:66432101-66432732	promoter	1.67676	1.67676	2.81152	1.67676	6.64324e+07	69664	ADHFE1	66432482		0.477548	TRUE	ENSG00000147576	0.477548	8675	65.5	TRUE	0.063014	0.123436	0.10566	1	0.10566	1	FFPE_ATAC
chr8	66438875	66439375	genic|chr8:66438875-66439375	genic	1.47219	1.47219	2.16733	1.47219	66439125	69665	RRS1-AS1	66428977		0.657553	TRUE	ENSG00000246145	0.657553	8673	10148	FALSE	0.030523	0.066686	0.044935	0.031192	0.044935	0.031192	FFPE_ATAC
chr8	66438875	66439375	genic|chr8:66438875-66439375	genic	1.47219	1.47219	2.16733	1.47219	66439125	69665	RRS1	66429027		0.654965	TRUE	ENSG00000179041	0.654965	8674	10098	FALSE	0.030678	0.066973	0.045163	0.031336	0.045163	0.031336	FFPE_ATAC
chr8	66438875	66439375	genic|chr8:66438875-66439375	genic	1.47219	1.47219	2.16733	1.47219	66439125	69665	ADHFE1	66432482		0.477548	TRUE	ENSG00000147576	0.477548	8675	6643	FALSE	0.047106	0.096407	0.069349	0.046331	0.069349	0.046331	FFPE_ATAC
chr8	66446048	66446878	genic|chr8:66446048-66446878	genic	0.936606	0.936606	0.877231	0.936606	66446463	69666	ADHFE1	66432482		0.477548	TRUE	ENSG00000147576	0.477548	8675	13981	FALSE	0.021984	0.050463	0.02059	0.013756	0.02059	0.013756	FFPE_ATAC
chr8	66471789	66472658	intergenic|chr8:66471789-66472658	intergenic	11.0331	11.0331	121.73	11.0331	6.64722e+07	69673	RRS1-AS1	66428977		0.657553	TRUE	ENSG00000246145	0.657553	8673	43246.5	FALSE	0.006916	0.018895	0.0763	0.052963	0.0763	0.052963	FFPE_ATAC
chr8	66471789	66472658	intergenic|chr8:66471789-66472658	intergenic	11.0331	11.0331	121.73	11.0331	6.64722e+07	69673	RRS1	66429027		0.654965	TRUE	ENSG00000179041	0.654965	8674	43196.5	FALSE	0.006924	0.018914	0.076391	0.053003	0.076391	0.053003	FFPE_ATAC
chr8	66471789	66472658	intergenic|chr8:66471789-66472658	intergenic	11.0331	11.0331	121.73	11.0331	6.64722e+07	69673	ADHFE1	66432482		0.477548	TRUE	ENSG00000147576	0.477548	8675	39741.5	FALSE	0.007541	0.020336	0.0832	0.055585	0.0832	0.055585	FFPE_ATAC
chr8	66480013	66480513	intergenic|chr8:66480013-66480513	intergenic	5.63047	5.63047	31.7022	5.63047	66480263	69674	RRS1-AS1	66428977		0.657553	TRUE	ENSG00000246145	0.657553	8673	51286	FALSE	0.005807	0.01629	0.032699	0.022698	0.032699	0.022698	FFPE_ATAC
chr8	66480013	66480513	intergenic|chr8:66480013-66480513	intergenic	5.63047	5.63047	31.7022	5.63047	66480263	69674	RRS1	66429027		0.654965	TRUE	ENSG00000179041	0.654965	8674	51236	FALSE	0.005813	0.016304	0.032731	0.02271	0.032731	0.02271	FFPE_ATAC
chr8	66480013	66480513	intergenic|chr8:66480013-66480513	intergenic	5.63047	5.63047	31.7022	5.63047	66480263	69674	ADHFE1	66432482		0.477548	TRUE	ENSG00000147576	0.477548	8675	47781	FALSE	0.006244	0.017325	0.035157	0.023488	0.035157	0.023488	FFPE_ATAC
chr8	66507214	66508198	genic|chr8:66507214-66508198	genic	9.9899	9.9899	99.7981	9.9899	66507706	69681	RRS1-AS1	66428977		0.657553	TRUE	ENSG00000246145	0.657553	8673	78729	FALSE	0.003744	0.01122	0.037403	0.025963	0.037403	0.025963	FFPE_ATAC
chr8	66507214	66508198	genic|chr8:66507214-66508198	genic	9.9899	9.9899	99.7981	9.9899	66507706	69681	RRS1	66429027		0.654965	TRUE	ENSG00000179041	0.654965	8674	78679	FALSE	0.003746	0.011226	0.037427	0.025968	0.037427	0.025968	FFPE_ATAC
chr8	66507214	66508198	genic|chr8:66507214-66508198	genic	9.9899	9.9899	99.7981	9.9899	66507706	69681	ADHFE1	66432482		0.477548	TRUE	ENSG00000147576	0.477548	8675	75224	FALSE	0.003923	0.011673	0.039189	0.026181	0.039189	0.026181	FFPE_ATAC
chr8	66521794	66523454	intergenic|chr8:66521794-66523454	intergenic	11.557	11.557	133.565	11.557	66522624	69684	RRS1-AS1	66428977		0.657553	TRUE	ENSG00000246145	0.657553	8673	93647	FALSE	0.003134	0.009648	0.036224	0.025145	0.036224	0.025145	FFPE_ATAC
chr8	66521794	66523454	intergenic|chr8:66521794-66523454	intergenic	11.557	11.557	133.565	11.557	66522624	69684	RRS1	66429027		0.654965	TRUE	ENSG00000179041	0.654965	8674	93597	FALSE	0.003136	0.009652	0.036244	0.025148	0.036244	0.025148	FFPE_ATAC
chr8	66521794	66523454	intergenic|chr8:66521794-66523454	intergenic	11.557	11.557	133.565	11.557	66522624	69684	ADHFE1	66432482		0.477548	TRUE	ENSG00000147576	0.477548	8675	90142	FALSE	0.003259	0.009973	0.037668	0.025165	0.037668	0.025165	FFPE_ATAC
chr8	66521794	66523454	intergenic|chr8:66521794-66523454	intergenic	11.557	11.557	133.565	11.557	66522624	69684	MYBL1	66613249		0.911594	TRUE	ENSG00000185697	0.911594	8677	90625	FALSE	0.003242	0.009927	0.037462	0.015822	0.037462	0.015822	FFPE_ATAC
chr8	66534441	66536503	intergenic|chr8:66534441-66536503	intergenic	11.3394	11.3394	128.583	11.3394	66535472	69688	RRS1-AS1	66428977		0.657553	TRUE	ENSG00000246145	0.657553	8673	106495	FALSE	0.002748	0.008627	0.031157	0.021628	0.031157	0.021628	FFPE_ATAC
chr8	66534441	66536503	intergenic|chr8:66534441-66536503	intergenic	11.3394	11.3394	128.583	11.3394	66535472	69688	RRS1	66429027		0.654965	TRUE	ENSG00000179041	0.654965	8674	106445	FALSE	0.002749	0.00863	0.031172	0.021629	0.031172	0.021629	FFPE_ATAC
chr8	66534441	66536503	intergenic|chr8:66534441-66536503	intergenic	11.3394	11.3394	128.583	11.3394	66535472	69688	ADHFE1	66432482		0.477548	TRUE	ENSG00000147576	0.477548	8675	102990	FALSE	0.002844	0.008881	0.032244	0.021542	0.032244	0.021542	FFPE_ATAC
chr8	66534441	66536503	intergenic|chr8:66534441-66536503	intergenic	11.3394	11.3394	128.583	11.3394	66535472	69688	MYBL1	66613249		0.911594	TRUE	ENSG00000185697	0.911594	8677	77777	FALSE	0.003791	0.011339	0.042988	0.018155	0.042988	0.018155	FFPE_ATAC
chr8	66541799	66542547	intergenic|chr8:66541799-66542547	intergenic	7.61025	7.61025	57.916	7.61025	66542173	69691	RRS1-AS1	66428977		0.657553	TRUE	ENSG00000246145	0.657553	8673	113196	FALSE	0.002581	0.008181	0.019644	0.013636	0.019644	0.013636	FFPE_ATAC
chr8	66541799	66542547	intergenic|chr8:66541799-66542547	intergenic	7.61025	7.61025	57.916	7.61025	66542173	69691	RRS1	66429027		0.654965	TRUE	ENSG00000179041	0.654965	8674	113146	FALSE	0.002582	0.008184	0.019653	0.013636	0.019653	0.013636	FFPE_ATAC
chr8	66541799	66542547	intergenic|chr8:66541799-66542547	intergenic	7.61025	7.61025	57.916	7.61025	66542173	69691	ADHFE1	66432482		0.477548	TRUE	ENSG00000147576	0.477548	8675	109691	FALSE	0.002666	0.008408	0.020287	0.013553	0.020287	0.013553	FFPE_ATAC
chr8	66541799	66542547	intergenic|chr8:66541799-66542547	intergenic	7.61025	7.61025	57.916	7.61025	66542173	69691	MYBL1	66613249		0.911594	TRUE	ENSG00000185697	0.911594	8677	71076	FALSE	0.004157	0.012264	0.031639	0.013362	0.031639	0.013362	FFPE_ATAC
chr8	66612999	66613573	promoter|chr8:66612999-66613573	promoter	19.453	19.453	378.419	19.453	66613286	69699	MYBL1	66613249		0.911594	TRUE	ENSG00000185697	0.911594	8677	37	TRUE	0.063014	0.123436	1.22582	1	1.22582	1	FFPE_ATAC
chr8	66613631	66614131	promoter|chr8:66613631-66614131	promoter	3.75551	3.75551	14.1038	3.75551	66613881	69700	MYBL1	66613249		0.911594	TRUE	ENSG00000185697	0.911594	8677	632	TRUE	0.063014	0.123436	0.236651	1	0.236651	1	FFPE_ATAC
chr8	66666967	66667801	promoter|chr8:66666967-66667801	promoter	44.0807	44.0807	1943.1	44.0807	66667384	69703	VCPIP1	66667217		0.988895	TRUE	ENSG00000175073	0.988895	8678	167	TRUE	0.063014	0.123436	2.77772	1	2.77772	1	FFPE_ATAC
chr8	66666967	66667801	promoter|chr8:66666967-66667801	promoter	44.0807	44.0807	1943.1	44.0807	66667384	69703	C8orf44	66667551		0.98904	TRUE	ENSG00000213865	0.98904	8679	167	TRUE	0.063014	0.123436	2.77772	1	2.77772	1	FFPE_ATAC
chr8	66666967	66667801	promoter|chr8:66666967-66667801	promoter	44.0807	44.0807	1943.1	44.0807	66667384	69703	C8orf44-SGK3	66667551		0.98904	TRUE	ENSG00000288602	0.98904	8680	167	TRUE	0.063014	0.123436	2.77772	1	2.77772	1	FFPE_ATAC
chr8	66679475	66681254	genic|chr8:66679475-66681254	genic	4.21944	4.21944	17.8036	4.21944	6.66804e+07	69705	VCPIP1	66667217		0.988895	TRUE	ENSG00000175073	0.988895	8678	13147.5	FALSE	0.023412	0.053235	0.098787	0.027401	0.098787	0.027401	FFPE_ATAC
chr8	66679475	66681254	genic|chr8:66679475-66681254	genic	4.21944	4.21944	17.8036	4.21944	6.66804e+07	69705	C8orf44	66667551		0.98904	TRUE	ENSG00000213865	0.98904	8679	12813.5	FALSE	0.024038	0.05444	0.101425	0.028108	0.101425	0.028108	FFPE_ATAC
chr8	66679475	66681254	genic|chr8:66679475-66681254	genic	4.21944	4.21944	17.8036	4.21944	6.66804e+07	69705	C8orf44-SGK3	66667551		0.98904	TRUE	ENSG00000288602	0.98904	8680	12813.5	FALSE	0.024038	0.05444	0.101425	0.028108	0.101425	0.028108	FFPE_ATAC
chr8	66766835	66768175	genic|chr8:66766835-66768175	genic	8.39124	8.39124	70.413	8.39124	66767505	69712	SGK3	66775180		0.888222	TRUE	ENSG00000104205	0.888222	8681	7675	FALSE	0.04063	0.085026	0.34094	0.137882	0.34094	0.137882	FFPE_ATAC
chr8	66766835	66768175	genic|chr8:66766835-66768175	genic	8.39124	8.39124	70.413	8.39124	66767505	69712	MCMDC2	66870748		0.731249	TRUE	ENSG00000178460	0.731249	8682	103243	FALSE	0.002836	0.008863	0.023801	0.018706	0.023801	0.018706	FFPE_ATAC
chr8	66766835	66768175	genic|chr8:66766835-66768175	genic	8.39124	8.39124	70.413	8.39124	66767505	69712	TCF24	66962590		0.409223	TRUE	ENSG00000261787	0.409223	8684	195085	FALSE	0.001478	0.005095	0.012403	0.013003	0.012403	0.013003	FFPE_ATAC
chr8	66774073	66774797	promoter|chr8:66774073-66774797	promoter	3.66244	3.66244	13.4135	3.66244	66774435	69713	SGK3	66775180		0.888222	TRUE	ENSG00000104205	0.888222	8681	745	TRUE	0.063014	0.123436	0.230787	1	0.230787	1	FFPE_ATAC
chr8	66774891	66775430	promoter|chr8:66774891-66775430	promoter	15.8186	15.8186	250.228	15.8186	6.67752e+07	69714	SGK3	66775180		0.888222	TRUE	ENSG00000104205	0.888222	8681	19.5	TRUE	0.063014	0.123436	0.996799	1	0.996799	1	FFPE_ATAC
chr8	66775530	66776030	promoter|chr8:66775530-66776030	promoter	3.9788	3.9788	15.8308	3.9788	66775780	69715	SGK3	66775180		0.888222	TRUE	ENSG00000104205	0.888222	8681	600	TRUE	0.063014	0.123436	0.250722	1	0.250722	1	FFPE_ATAC
chr8	66869622	66871094	promoter|chr8:66869622-66871094	promoter	9.6313	9.6313	92.762	9.6313	66870358	69719	MCMDC2	66870748		0.731249	TRUE	ENSG00000178460	0.731249	8682	390	TRUE	0.063014	0.123436	0.606911	1	0.606911	1	FFPE_ATAC
chr8	66917349	66918140	genic|chr8:66917349-66918140	genic	1.51551	1.51551	2.29679	1.51551	6.69177e+07	69722	SNHG6	66925542		0.807679	TRUE	ENSG00000245910	0.807679	8683	7797.5	FALSE	0.039977	0.083863	0.060586	0.030623	0.060586	0.030623	FFPE_ATAC
chr8	66924494	66926826	promoter|chr8:66924494-66926826	promoter	21.3996	21.3996	457.942	21.3996	66925660	69723	SNHG6	66925542		0.807679	TRUE	ENSG00000245910	0.807679	8683	118	TRUE	0.063014	0.123436	1.34848	1	1.34848	1	FFPE_ATAC
chr8	66954525	66955760	genic|chr8:66954525-66955760	genic	3.29719	3.29719	10.8715	3.29719	6.69551e+07	69724	SNHG6	66925542		0.807679	TRUE	ENSG00000245910	0.807679	8683	29600.5	FALSE	0.010197	0.026277	0.033621	0.016994	0.033621	0.016994	FFPE_ATAC
chr8	66954525	66955760	genic|chr8:66954525-66955760	genic	3.29719	3.29719	10.8715	3.29719	6.69551e+07	69724	TCF24	66962590		0.409223	TRUE	ENSG00000261787	0.409223	8684	7447.5	FALSE	0.041902	0.087281	0.138159	0.144839	0.138159	0.144839	FFPE_ATAC
chr8	66954525	66955760	genic|chr8:66954525-66955760	genic	3.29719	3.29719	10.8715	3.29719	6.69551e+07	69724	PPP1R42	67028551		0.516501	TRUE	ENSG00000178125	0.516501	8685	73408.5	FALSE	0.004022	0.011924	0.013262	0.014261	0.013262	0.014261	FFPE_ATAC
chr8	66961584	66962319	promoter|chr8:66961584-66962319	promoter	1.44109	1.44109	2.07674	1.44109	6.6962e+07	69725	TCF24	66962590		0.409223	TRUE	ENSG00000261787	0.409223	8684	638.5	TRUE	0.063014	0.123436	0.090809	1	0.090809	1	FFPE_ATAC
chr8	66962340	66962840	promoter|chr8:66962340-66962840	promoter	0.765645	0.765645	0.586212	0.765645	66962590	69726	TCF24	66962590		0.409223	TRUE	ENSG00000261787	0.409223	8684	0	TRUE	0.063014	0.123436	0.048247	1	0.048247	1	FFPE_ATAC
chr8	67028301	67029147	promoter|chr8:67028301-67029147	promoter	2.81504	2.81504	7.92446	2.81504	67028724	69728	PPP1R42	67028551		0.516501	TRUE	ENSG00000178125	0.516501	8685	173	TRUE	0.063014	0.123436	0.177388	1	0.177388	1	FFPE_ATAC
chr8	67029322	67029822	intergenic|chr8:67029322-67029822	intergenic	0.463483	0.463483	0.214816	0.463483	67029572	69729	PPP1R42	67028551		0.516501	TRUE	ENSG00000178125	0.516501	8685	1021	FALSE	0.063014	0.123436	0.029206	0.031405	0.029206	0.031405	FFPE_ATAC
chr8	67062077	67062603	promoter|chr8:67062077-67062603	promoter	23.7887	23.7887	565.902	23.7887	67062340	69730	COPS5	67062327		0.94641	TRUE	ENSG00000121022	0.94641	8686	13	TRUE	0.063014	0.123436	1.49903	1	1.49903	1	FFPE_ATAC
chr8	67063542	67064667	promoter|chr8:67063542-67064667	promoter	8.55966	8.55966	73.2678	8.55966	6.70641e+07	69731	CSPP1	67064367		0.684482	TRUE	ENSG00000104218	0.684482	8687	262.5	TRUE	0.063014	0.123436	0.539382	1	0.539382	1	FFPE_ATAC
chr8	67064692	67065192	promoter|chr8:67064692-67065192	promoter	2.7494	2.7494	7.55918	2.7494	67064942	69732	CSPP1	67064367		0.684482	TRUE	ENSG00000104218	0.684482	8687	575	TRUE	0.063014	0.123436	0.173252	1	0.173252	1	FFPE_ATAC
chr8	67342035	67342815	genic|chr8:67342035-67342815	genic	6.41032	6.41032	41.0923	6.41032	67342425	69743	ARFGEF1	67343677		0.657553	TRUE	ENSG00000066777	0.657553	8688	1252	FALSE	0.063014	0.123436	0.403943	0.299343	0.403943	0.299343	FFPE_ATAC
chr8	67343034	67344063	promoter|chr8:67343034-67344063	promoter	6.29818	6.29818	39.667	6.29818	6.73435e+07	69744	ARFGEF1	67343677		0.657553	TRUE	ENSG00000066777	0.657553	8688	128.5	TRUE	0.063014	0.123436	0.396876	1	0.396876	1	FFPE_ATAC
chr8	67344182	67344682	intergenic|chr8:67344182-67344682	intergenic	3.81922	3.81922	14.5864	3.81922	67344432	69745	ARFGEF1	67343677		0.657553	TRUE	ENSG00000066777	0.657553	8688	755	FALSE	0.063014	0.123436	0.240666	0.178346	0.240666	0.178346	FFPE_ATAC
chr8	69356600	69357517	intergenic|chr8:69356600-69357517	intergenic	6.83428	6.83428	46.7074	6.83428	6.93571e+07	69764	SULF1	69466623		0.403973	TRUE	ENSG00000137573	0.403973	8694	109564	FALSE	0.002669	0.008416	0.01824	0.023617	0.01824	0.023617	FFPE_ATAC
chr8	69357524	69358474	intergenic|chr8:69357524-69358474	intergenic	3.78669	3.78669	14.339	3.78669	69357999	69765	SULF1	69466623		0.403973	TRUE	ENSG00000137573	0.403973	8694	108624	FALSE	0.002693	0.008479	0.010196	0.013202	0.010196	0.013202	FFPE_ATAC
chr8	69397735	69398773	intergenic|chr8:69397735-69398773	intergenic	4.15984	4.15984	17.3043	4.15984	69398254	69773	SULF1	69466623		0.403973	TRUE	ENSG00000137573	0.403973	8694	68369	FALSE	0.004326	0.012685	0.017996	0.023301	0.017996	0.023301	FFPE_ATAC
chr8	69463872	69464372	intergenic|chr8:69463872-69464372	intergenic	0.426181	0.426181	0.18163	0.426181	69464122	69775	SULF1	69466623		0.403973	TRUE	ENSG00000137573	0.403973	8694	2501	FALSE	0.063014	0.123436	0.026856	0.034772	0.026856	0.034772	FFPE_ATAC
chr8	69466373	69467381	promoter|chr8:69466373-69467381	promoter	1.58018	1.58018	2.49697	1.58018	69466877	69776	SULF1	69466623		0.403973	TRUE	ENSG00000137573	0.403973	8694	254	TRUE	0.063014	0.123436	0.099574	1	0.099574	1	FFPE_ATAC
chr8	69478927	69479427	genic|chr8:69478927-69479427	genic	2.44796	2.44796	5.9925	2.44796	69479177	69777	SULF1	69466623		0.403973	TRUE	ENSG00000137573	0.403973	8694	12554	FALSE	0.024547	0.055418	0.060089	0.077803	0.060089	0.077803	FFPE_ATAC
chr8	69492215	69492715	genic|chr8:69492215-69492715	genic	1.40855	1.40855	1.984	1.40855	69492465	69779	SULF1	69466623		0.403973	TRUE	ENSG00000137573	0.403973	8694	25842	FALSE	0.011718	0.029572	0.016506	0.021372	0.016506	0.021372	FFPE_ATAC
chr8	69492778	69493748	genic|chr8:69492778-69493748	genic	2.58572	2.58572	6.68595	2.58572	69493263	69780	SULF1	69466623		0.403973	TRUE	ENSG00000137573	0.403973	8694	26640	FALSE	0.011359	0.0288	0.029371	0.038029	0.029371	0.038029	FFPE_ATAC
chr8	69506169	69507198	genic|chr8:69506169-69507198	genic	1.65217	1.65217	2.72967	1.65217	6.95067e+07	69782	SULF1	69466623		0.403973	TRUE	ENSG00000137573	0.403973	8694	40060.5	FALSE	0.007479	0.020195	0.012357	0.016	0.012357	0.016	FFPE_ATAC
chr8	69561327	69563492	genic|chr8:69561327-69563492	genic	14.7789	14.7789	218.417	14.7789	6.95624e+07	69789	SULF1	69466623		0.403973	TRUE	ENSG00000137573	0.403973	8694	95786.5	FALSE	0.003063	0.00946	0.045264	0.058607	0.045264	0.058607	FFPE_ATAC
chr8	69719635	69720611	genic|chr8:69719635-69720611	genic	9.22029	9.22029	85.0137	9.22029	69720123	69818	SULF1	69466623		0.403973	TRUE	ENSG00000137573	0.403973	8694	253500	FALSE	0.00113	0.004057	0.010422	0.013494	0.010422	0.013494	FFPE_ATAC
chr8	69832928	69834305	genic|chr8:69832928-69834305	genic	21.0084	21.0084	441.352	21.0084	6.98336e+07	69840	SULF1	69466623		0.403973	TRUE	ENSG00000137573	0.403973	8694	366994	FALSE	0.000774	0.00294	0.016256	0.021048	0.016256	0.021048	FFPE_ATAC
chr8	69832928	69834305	genic|chr8:69832928-69834305	genic	21.0084	21.0084	441.352	21.0084	6.98336e+07	69840	SLCO5A1	69835064		0.765049	TRUE	ENSG00000137571	0.765049	8695	1447.5	FALSE	0.063014	0.123436	1.32383	0.528265	1.32383	0.528265	FFPE_ATAC
chr8	69834813	69835314	promoter|chr8:69834813-69835314	promoter	7.54423	7.54423	56.9154	7.54423	6.98351e+07	69841	SLCO5A1	69835064		0.765049	TRUE	ENSG00000137571	0.765049	8695	0.5	TRUE	0.063014	0.123436	0.475395	1	0.475395	1	FFPE_ATAC
chr8	70401914	70402414	genic|chr8:70401914-70402414	genic	53.7352	53.7352	2887.47	53.7352	70402164	69903	SULF1	69466623		0.403973	TRUE	ENSG00000137573	0.403973	8694	935541	FALSE	0.000297	0.001303	0.015945	0.020645	0.015945	0.020645	FFPE_ATAC
chr8	70401914	70402414	genic|chr8:70401914-70402414	genic	53.7352	53.7352	2887.47	53.7352	70402164	69903	NCOA2	70403840		0.533727	TRUE	ENSG00000140396	0.533727	8697	1676	FALSE	0.063014	0.123436	3.38609	0.836241	3.38609	0.836241	FFPE_ATAC
chr8	70401914	70402414	genic|chr8:70401914-70402414	genic	53.7352	53.7352	2887.47	53.7352	70402164	69903	TRAM1	70608459		0.674828	TRUE	ENSG00000067167	0.674828	8698	206295	FALSE	0.001396	0.004853	0.075008	0.051155	0.075008	0.051155	FFPE_ATAC
chr8	70401914	70402414	genic|chr8:70401914-70402414	genic	53.7352	53.7352	2887.47	53.7352	70402164	69903	LACTB2	70669212		0.92599	TRUE	ENSG00000147592	0.92599	8699	267048	FALSE	0.001072	0.003877	0.057583	0.025332	0.057583	0.025332	FFPE_ATAC
chr8	70401914	70402414	genic|chr8:70401914-70402414	genic	53.7352	53.7352	2887.47	53.7352	70402164	69903	XKR9	70669364		0.924151	TRUE	ENSG00000221947	0.924151	8700	267200	FALSE	0.001071	0.003875	0.057549	0.025326	0.057549	0.025326	FFPE_ATAC
chr8	70401914	70402414	genic|chr8:70401914-70402414	genic	53.7352	53.7352	2887.47	53.7352	70402164	69903	EYA1	71362232		0.480427	TRUE	ENSG00000104313	0.480427	8701	960068	FALSE	0.000289	0.001274	0.015528	0.017848	0.015528	0.017848	FFPE_ATAC
chr8	70401914	70402414	genic|chr8:70401914-70402414	genic	53.7352	53.7352	2887.47	53.7352	70402164	69903	MSC	71844496		0.420643	TRUE	ENSG00000178860	0.420643	8702	1442332	FALSE	0.00019	0.000894	0.010234	0.014696	0.010234	0.014696	FFPE_ATAC
chr8	70401914	70402414	genic|chr8:70401914-70402414	genic	53.7352	53.7352	2887.47	53.7352	70402164	69903	TRPA1	72075584		0.336229	TRUE	ENSG00000104321	0.336229	8703	1673420	FALSE	0.000164	0.000785	0.008789	0.019071	0.008789	0.019071	FFPE_ATAC
chr8	70403590	70404090	promoter|chr8:70403590-70404090	promoter	1.79909	1.79909	3.23674	1.79909	70403840	69904	NCOA2	70403840		0.533727	TRUE	ENSG00000140396	0.533727	8697	0	TRUE	0.063014	0.123436	0.113369	1	0.113369	1	FFPE_ATAC
chr8	70592080	70593087	genic|chr8:70592080-70593087	genic	1.30322	1.30322	1.69838	1.30322	7.05926e+07	69916	TRAM1	70608459		0.674828	TRUE	ENSG00000067167	0.674828	8698	15875.5	FALSE	0.019301	0.045182	0.025154	0.017155	0.025154	0.017155	FFPE_ATAC
chr8	70606350	70608709	promoter|chr8:70606350-70608709	promoter	10.9924	10.9924	120.832	10.9924	7.06075e+07	69917	TRAM1	70608459		0.674828	TRUE	ENSG00000067167	0.674828	8698	929.5	TRUE	0.063014	0.123436	0.692677	1	0.692677	1	FFPE_ATAC
chr8	70608845	70609345	promoter|chr8:70608845-70609345	promoter	1.20859	1.20859	1.46068	1.20859	70609095	69918	TRAM1	70608459		0.674828	TRUE	ENSG00000067167	0.674828	8698	636	TRUE	0.063014	0.123436	0.076158	1	0.076158	1	FFPE_ATAC
chr8	70614595	70615498	intergenic|chr8:70614595-70615498	intergenic	0.962242	0.962242	0.92591	0.962242	7.0615e+07	69919	TRAM1	70608459		0.674828	TRUE	ENSG00000067167	0.674828	8698	6587.5	FALSE	0.047513	0.097113	0.045719	0.03118	0.045719	0.03118	FFPE_ATAC
chr8	70616912	70617412	intergenic|chr8:70616912-70617412	intergenic	0.616782	0.616782	0.38042	0.616782	70617162	69921	TRAM1	70608459		0.674828	TRUE	ENSG00000067167	0.674828	8698	8703	FALSE	0.035723	0.076219	0.022033	0.015026	0.022033	0.015026	FFPE_ATAC
chr8	70651591	70652353	genic|chr8:70651591-70652353	genic	2.44796	2.44796	5.9925	2.44796	70651972	69924	LACTB2	70669212		0.92599	TRUE	ENSG00000147592	0.92599	8699	17240	FALSE	0.017738	0.042054	0.043422	0.019103	0.043422	0.019103	FFPE_ATAC
chr8	70651591	70652353	genic|chr8:70651591-70652353	genic	2.44796	2.44796	5.9925	2.44796	70651972	69924	XKR9	70669364		0.924151	TRUE	ENSG00000221947	0.924151	8700	17392	FALSE	0.017579	0.041735	0.043033	0.018938	0.043033	0.018938	FFPE_ATAC
chr8	70668386	70668886	promoter|chr8:70668386-70668886	promoter	4.52279	4.52279	20.4556	4.52279	70668636	69925	LACTB2	70669212		0.92599	TRUE	ENSG00000147592	0.92599	8699	576	TRUE	0.063014	0.123436	0.285001	1	0.285001	1	FFPE_ATAC
chr8	70668386	70668886	promoter|chr8:70668386-70668886	promoter	4.52279	4.52279	20.4556	4.52279	70668636	69925	XKR9	70669364		0.924151	TRUE	ENSG00000221947	0.924151	8700	728	TRUE	0.063014	0.123436	0.285001	1	0.285001	1	FFPE_ATAC
chr8	70668962	70669614	promoter|chr8:70668962-70669614	promoter	21.3009	21.3009	453.73	21.3009	70669288	69926	LACTB2	70669212		0.92599	TRUE	ENSG00000147592	0.92599	8699	76	TRUE	0.063014	0.123436	1.34227	1	1.34227	1	FFPE_ATAC
chr8	70668962	70669614	promoter|chr8:70668962-70669614	promoter	21.3009	21.3009	453.73	21.3009	70669288	69926	XKR9	70669364		0.924151	TRUE	ENSG00000221947	0.924151	8700	76	TRUE	0.063014	0.123436	1.34227	1	1.34227	1	FFPE_ATAC
chr8	70669804	70670304	promoter|chr8:70669804-70670304	promoter	2.46838	2.46838	6.09288	2.46838	70670054	69927	XKR9	70669364		0.924151	TRUE	ENSG00000221947	0.924151	8700	690	TRUE	0.063014	0.123436	0.155543	1	0.155543	1	FFPE_ATAC
chr8	71354958	71355772	genic|chr8:71354958-71355772	genic	1.36711	1.36711	1.86899	1.36711	71355365	69933	EYA1	71362232		0.480427	TRUE	ENSG00000104313	0.480427	8701	6867	FALSE	0.045533	0.093665	0.062249	0.071549	0.062249	0.071549	FFPE_ATAC
chr8	71356503	71357252	genic|chr8:71356503-71357252	genic	4.25164	4.25164	18.0765	4.25164	7.13569e+07	69934	EYA1	71362232		0.480427	TRUE	ENSG00000104313	0.480427	8701	5354.5	FALSE	0.058746	0.116296	0.249765	0.287082	0.249765	0.287082	FFPE_ATAC
chr8	71361420	71362574	promoter|chr8:71361420-71362574	promoter	2.81504	2.81504	7.92446	2.81504	71361997	69935	EYA1	71362232		0.480427	TRUE	ENSG00000104313	0.480427	8701	235	TRUE	0.063014	0.123436	0.177388	1	0.177388	1	FFPE_ATAC
chr8	71364581	71365081	intergenic|chr8:71364581-71365081	intergenic	0.616782	0.616782	0.38042	0.616782	71364831	69936	EYA1	71362232		0.480427	TRUE	ENSG00000104313	0.480427	8701	2599	FALSE	0.063014	0.123436	0.038866	0.044673	0.038866	0.044673	FFPE_ATAC
chr8	71404819	71406302	intergenic|chr8:71404819-71406302	intergenic	3.29719	3.29719	10.8715	3.29719	7.14056e+07	69937	EYA1	71362232		0.480427	TRUE	ENSG00000104313	0.480427	8701	43328.5	FALSE	0.006902	0.018863	0.022758	0.026158	0.022758	0.026158	FFPE_ATAC
chr8	71827937	71828759	intergenic|chr8:71827937-71828759	intergenic	1.13344	1.13344	1.28469	1.13344	71828348	69959	MSC	71844496		0.420643	TRUE	ENSG00000178860	0.420643	8702	16148	FALSE	0.018968	0.044518	0.021499	0.030871	0.021499	0.030871	FFPE_ATAC
chr8	71831246	71831966	intergenic|chr8:71831246-71831966	intergenic	1.00466	1.00466	1.00933	1.00466	71831606	69960	MSC	71844496		0.420643	TRUE	ENSG00000178860	0.420643	8702	12890	FALSE	0.023891	0.054159	0.024003	0.034467	0.024003	0.034467	FFPE_ATAC
chr8	71832814	71833314	intergenic|chr8:71832814-71833314	intergenic	4.38206	4.38206	19.2024	4.38206	71833064	69961	MSC	71844496		0.420643	TRUE	ENSG00000178860	0.420643	8702	11432	FALSE	0.027017	0.06012	0.118389	0.170003	0.118389	0.170003	FFPE_ATAC
chr8	71843509	71845521	promoter|chr8:71843509-71845521	promoter	3.24385	3.24385	10.5226	3.24385	71844515	69962	MSC	71844496		0.420643	TRUE	ENSG00000178860	0.420643	8702	19	TRUE	0.063014	0.123436	0.204409	1	0.204409	1	FFPE_ATAC
chr8	72003799	72005868	intergenic|chr8:72003799-72005868	intergenic	4.41355	4.41355	19.4794	4.41355	7.20048e+07	69964	TRPA1	72075584		0.336229	TRUE	ENSG00000104321	0.336229	8703	70750.5	FALSE	0.004177	0.012313	0.018436	0.040001	0.018436	0.040001	FFPE_ATAC
chr8	72057068	72057959	genic|chr8:72057068-72057959	genic	0.913607	0.913607	0.834678	0.913607	7.20575e+07	69965	TRPA1	72075584		0.336229	TRUE	ENSG00000104321	0.336229	8703	18070.5	FALSE	0.016904	0.040368	0.015443	0.033508	0.015443	0.033508	FFPE_ATAC
chr8	72075334	72075834	promoter|chr8:72075334-72075834	promoter	0.722239	0.722239	0.521629	0.722239	72075584	69966	TRPA1	72075584		0.336229	TRUE	ENSG00000104321	0.336229	8703	0	TRUE	0.063014	0.123436	0.045511	1	0.045511	1	FFPE_ATAC
chr8	72478942	72479948	intergenic|chr8:72478942-72479948	intergenic	13.7853	13.7853	190.034	13.7853	72479445	69983	TRPA1	72075584		0.336229	TRUE	ENSG00000104321	0.336229	8703	403861	FALSE	0.000702	0.002705	0.009671	0.020983	0.009671	0.020983	FFPE_ATAC
chr8	72478942	72479948	intergenic|chr8:72478942-72479948	intergenic	13.7853	13.7853	190.034	13.7853	72479445	69983	KCNB2	72537390		0.621093	TRUE	ENSG00000182674	0.621093	8704	57945	FALSE	0.005125	0.014648	0.070648	0.026308	0.070648	0.026308	FFPE_ATAC
chr8	72535983	72538831	promoter|chr8:72535983-72538831	promoter	12.5139	12.5139	156.598	12.5139	72537407	69987	KCNB2	72537390		0.621093	TRUE	ENSG00000182674	0.621093	8704	17	TRUE	0.063014	0.123436	0.788558	1	0.788558	1	FFPE_ATAC
chr8	72539205	72540263	genic|chr8:72539205-72540263	genic	7.4254	7.4254	55.1365	7.4254	72539734	69988	KCNB2	72537390		0.621093	TRUE	ENSG00000182674	0.621093	8704	2344	FALSE	0.063014	0.123436	0.467907	0.174239	0.467907	0.174239	FFPE_ATAC
chr8	72540472	72540972	genic|chr8:72540472-72540972	genic	1.71926	1.71926	2.95586	1.71926	72540722	69989	KCNB2	72537390		0.621093	TRUE	ENSG00000182674	0.621093	8704	3332	FALSE	0.063014	0.123436	0.108338	0.040343	0.108338	0.040343	FFPE_ATAC
chr8	72541480	72541980	genic|chr8:72541480-72541980	genic	1.65217	1.65217	2.72967	1.65217	72541730	69990	KCNB2	72537390		0.621093	TRUE	ENSG00000182674	0.621093	8704	4340	FALSE	0.063014	0.123436	0.104111	0.038769	0.104111	0.038769	FFPE_ATAC
chr8	72542457	72542957	genic|chr8:72542457-72542957	genic	3.10596	3.10596	9.64702	3.10596	72542707	69991	KCNB2	72537390		0.621093	TRUE	ENSG00000182674	0.621093	8704	5317	FALSE	0.05917	0.117009	0.18378	0.068436	0.18378	0.068436	FFPE_ATAC
chr8	72543891	72544391	genic|chr8:72543891-72544391	genic	0.759358	0.759358	0.576625	0.759358	72544141	69992	KCNB2	72537390		0.621093	TRUE	ENSG00000182674	0.621093	8704	6751	FALSE	0.046334	0.095064	0.035184	0.013102	0.035184	0.013102	FFPE_ATAC
chr8	72572070	72572570	genic|chr8:72572070-72572570	genic	12.5506	12.5506	157.518	12.5506	72572320	69999	TRPA1	72075584		0.336229	TRUE	ENSG00000104321	0.336229	8703	496736	FALSE	0.000567	0.002259	0.007122	0.015454	0.007122	0.015454	FFPE_ATAC
chr8	72572070	72572570	genic|chr8:72572070-72572570	genic	12.5506	12.5506	157.518	12.5506	72572320	69999	KCNB2	72537390		0.621093	TRUE	ENSG00000182674	0.621093	8704	34930	FALSE	0.008606	0.022752	0.108016	0.040223	0.108016	0.040223	FFPE_ATAC
chr8	72578897	72580442	genic|chr8:72578897-72580442	genic	10.1973	10.1973	103.985	10.1973	7.25797e+07	70001	KCNB2	72537390		0.621093	TRUE	ENSG00000182674	0.621093	8704	42279.5	FALSE	0.007078	0.01927	0.072172	0.026876	0.072172	0.026876	FFPE_ATAC
chr8	72823077	72823577	genic|chr8:72823077-72823577	genic	22.5816	22.5816	509.93	22.5816	72823327	70055	TRPA1	72075584		0.336229	TRUE	ENSG00000104321	0.336229	8703	747743	FALSE	0.000373	0.001583	0.008429	0.01829	0.008429	0.01829	FFPE_ATAC
chr8	72949909	72951123	intergenic|chr8:72949909-72951123	intergenic	12.4899	12.4899	155.997	12.4899	72950516	70093	TERF1	73008861		0.972927	TRUE	ENSG00000147601	0.972927	8705	58345	FALSE	0.005089	0.014561	0.06356	0.020624	0.06356	0.020624	FFPE_ATAC
chr8	72994641	72995645	intergenic|chr8:72994641-72995645	intergenic	1.93193	1.93193	3.73236	1.93193	72995143	70097	TERF1	73008861		0.972927	TRUE	ENSG00000147601	0.972927	8705	13718	FALSE	0.022416	0.051304	0.043305	0.014052	0.043305	0.014052	FFPE_ATAC
chr8	73008513	73009111	promoter|chr8:73008513-73009111	promoter	32.9891	32.9891	1088.28	32.9891	73008812	70098	TERF1	73008861		0.972927	TRUE	ENSG00000147601	0.972927	8705	49	TRUE	0.063014	0.123436	2.07879	1	2.07879	1	FFPE_ATAC
chr8	73293077	73294164	promoter|chr8:73293077-73294164	promoter	23.5169	23.5169	553.046	23.5169	7.32936e+07	70116	RPL7	73293634		0.92853	TRUE	ENSG00000147604	0.92853	8708	13.5	TRUE	0.063014	0.123436	1.48191	1	1.48191	1	FFPE_ATAC
chr8	73293077	73294164	promoter|chr8:73293077-73294164	promoter	23.5169	23.5169	553.046	23.5169	7.32936e+07	70116	RDH10	73294601		0.743032	TRUE	ENSG00000121039	0.743032	8709	980.5	TRUE	0.063014	0.123436	1.48191	1	1.48191	1	FFPE_ATAC
chr8	73294351	73294851	promoter|chr8:73294351-73294851	promoter	2.79379	2.79379	7.80523	2.79379	73294601	70117	RDH10	73294601		0.743032	TRUE	ENSG00000121039	0.743032	8709	0	TRUE	0.063014	0.123436	0.176049	1	0.176049	1	FFPE_ATAC
chr8	73303858	73304873	genic|chr8:73303858-73304873	genic	1.58423	1.58423	2.50979	1.58423	7.33044e+07	70118	RPL7	73293634		0.92853	TRUE	ENSG00000147604	0.92853	8708	10731.5	FALSE	0.028824	0.06352	0.045664	0.0145	0.045664	0.0145	FFPE_ATAC
chr8	73303858	73304873	genic|chr8:73303858-73304873	genic	1.58423	1.58423	2.50979	1.58423	7.33044e+07	70118	RDH10	73294601		0.743032	TRUE	ENSG00000121039	0.743032	8709	9764.5	FALSE	0.031751	0.068958	0.050301	0.015776	0.050301	0.015776	FFPE_ATAC
chr8	73312384	73312884	genic|chr8:73312384-73312884	genic	5.66221	5.66221	32.0607	5.66221	73312634	70120	RPL7	73293634		0.92853	TRUE	ENSG00000147604	0.92853	8708	19000	FALSE	0.016057	0.038644	0.090919	0.02887	0.090919	0.02887	FFPE_ATAC
chr8	73312384	73312884	genic|chr8:73312384-73312884	genic	5.66221	5.66221	32.0607	5.66221	73312634	70120	RDH10	73294601		0.743032	TRUE	ENSG00000121039	0.743032	8709	18033	FALSE	0.01694	0.040441	0.095916	0.030081	0.095916	0.030081	FFPE_ATAC
chr8	73313001	73314377	genic|chr8:73313001-73314377	genic	15.4915	15.4915	239.987	15.4915	73313689	70121	RPL7	73293634		0.92853	TRUE	ENSG00000147604	0.92853	8708	20055	FALSE	0.015193	0.03687	0.235356	0.074735	0.235356	0.074735	FFPE_ATAC
chr8	73313001	73314377	genic|chr8:73313001-73314377	genic	15.4915	15.4915	239.987	15.4915	73313689	70121	RDH10	73294601		0.743032	TRUE	ENSG00000121039	0.743032	8709	19088	FALSE	0.015981	0.038489	0.247575	0.077645	0.247575	0.077645	FFPE_ATAC
chr8	73314385	73315211	genic|chr8:73314385-73315211	genic	13.0746	13.0746	170.945	13.0746	73314798	70122	RPL7	73293634		0.92853	TRUE	ENSG00000147604	0.92853	8708	21164	FALSE	0.014378	0.035183	0.187983	0.059692	0.187983	0.059692	FFPE_ATAC
chr8	73314385	73315211	genic|chr8:73314385-73315211	genic	13.0746	13.0746	170.945	13.0746	73314798	70122	RDH10	73294601		0.743032	TRUE	ENSG00000121039	0.743032	8709	20197	FALSE	0.015083	0.036644	0.197207	0.061849	0.197207	0.061849	FFPE_ATAC
chr8	73315394	73315894	genic|chr8:73315394-73315894	genic	3.72802	3.72802	13.8981	3.72802	73315644	70123	RPL7	73293634		0.92853	TRUE	ENSG00000147604	0.92853	8708	22010	FALSE	0.013812	0.034004	0.051491	0.016351	0.051491	0.016351	FFPE_ATAC
chr8	73315394	73315894	genic|chr8:73315394-73315894	genic	3.72802	3.72802	13.8981	3.72802	73315644	70123	RDH10	73294601		0.743032	TRUE	ENSG00000121039	0.743032	8709	21043	FALSE	0.014462	0.035359	0.053916	0.016909	0.053916	0.016909	FFPE_ATAC
chr8	73356309	73356809	intergenic|chr8:73356309-73356809	intergenic	19.3514	19.3514	374.478	19.3514	73356559	70127	RPL7	73293634		0.92853	TRUE	ENSG00000147604	0.92853	8708	62925	FALSE	0.00471	0.013635	0.091143	0.028942	0.091143	0.028942	FFPE_ATAC
chr8	73356309	73356809	intergenic|chr8:73356309-73356809	intergenic	19.3514	19.3514	374.478	19.3514	73356559	70127	RDH10	73294601		0.743032	TRUE	ENSG00000121039	0.743032	8709	61958	FALSE	0.004785	0.013819	0.0926	0.029041	0.0926	0.029041	FFPE_ATAC
chr8	73358329	73358829	intergenic|chr8:73358329-73358829	intergenic	12.2034	12.2034	148.923	12.2034	73358579	70128	RPL7	73293634		0.92853	TRUE	ENSG00000147604	0.92853	8708	64945	FALSE	0.00456	0.013265	0.055646	0.01767	0.055646	0.01767	FFPE_ATAC
chr8	73358329	73358829	intergenic|chr8:73358329-73358829	intergenic	12.2034	12.2034	148.923	12.2034	73358579	70128	RDH10	73294601		0.743032	TRUE	ENSG00000121039	0.743032	8709	63978	FALSE	0.00463	0.013439	0.056508	0.017722	0.056508	0.017722	FFPE_ATAC
chr8	73369895	73371259	intergenic|chr8:73369895-73371259	intergenic	13.0139	13.0139	169.361	13.0139	73370577	70131	RPL7	73293634		0.92853	TRUE	ENSG00000147604	0.92853	8708	76943	FALSE	0.003833	0.011446	0.049883	0.01584	0.049883	0.01584	FFPE_ATAC
chr8	73369895	73371259	intergenic|chr8:73369895-73371259	intergenic	13.0139	13.0139	169.361	13.0139	73370577	70131	RDH10	73294601		0.743032	TRUE	ENSG00000121039	0.743032	8709	75976	FALSE	0.003883	0.011573	0.050534	0.015848	0.050534	0.015848	FFPE_ATAC
chr8	73708408	73709262	genic|chr8:73708408-73709262	genic	2.69076	2.69076	7.24017	2.69076	73708835	70167	STAU2	73746927		0.654965	TRUE	ENSG00000040341	0.654965	8710	38092	FALSE	0.007876	0.0211	0.021191	0.014904	0.021191	0.014904	FFPE_ATAC
chr8	73745728	73746372	genic|chr8:73745728-73746372	genic	3.35949	3.35949	11.2862	3.35949	73746050	70171	STAU2	73746927		0.654965	TRUE	ENSG00000040341	0.654965	8710	877	FALSE	0.063014	0.123436	0.211696	0.148894	0.211696	0.148894	FFPE_ATAC
chr8	73746527	73748312	promoter|chr8:73746527-73748312	promoter	8.83342	8.83342	78.0293	8.83342	7.37474e+07	70172	STAU2	73746927		0.654965	TRUE	ENSG00000040341	0.654965	8710	492.5	TRUE	0.063014	0.123436	0.556633	1	0.556633	1	FFPE_ATAC
chr8	73753403	73754104	intergenic|chr8:73753403-73754104	intergenic	0.503364	0.503364	0.253375	0.503364	7.37538e+07	70173	STAU2	73746927		0.654965	TRUE	ENSG00000040341	0.654965	8710	6826.5	FALSE	0.04581	0.094149	0.023059	0.016218	0.023059	0.016218	FFPE_ATAC
chr8	73877506	73878256	genic|chr8:73877506-73878256	genic	3.39018	3.39018	11.4933	3.39018	73877881	70176	UBE2W	73878910		0.877915	TRUE	ENSG00000104343	0.877915	8711	1029	FALSE	0.063014	0.123436	0.21363	0.103157	0.21363	0.103157	FFPE_ATAC
chr8	73878660	73879675	promoter|chr8:73878660-73879675	promoter	17.9785	17.9785	323.225	17.9785	7.38792e+07	70177	UBE2W	73878910		0.877915	TRUE	ENSG00000104343	0.877915	8711	257.5	TRUE	0.063014	0.123436	1.1329	1	1.1329	1	FFPE_ATAC
chr8	73888273	73889035	intergenic|chr8:73888273-73889035	intergenic	1.08939	1.08939	1.18677	1.08939	73888654	70178	UBE2W	73878910		0.877915	TRUE	ENSG00000104343	0.877915	8711	9744	FALSE	0.031819	0.069085	0.034664	0.016738	0.034664	0.016738	FFPE_ATAC
chr8	73904986	73905747	intergenic|chr8:73904986-73905747	intergenic	3.54367	3.54367	12.5576	3.54367	7.39054e+07	70180	UBE2W	73878910		0.877915	TRUE	ENSG00000104343	0.877915	8711	26456.5	FALSE	0.01144	0.028974	0.040538	0.019575	0.040538	0.019575	FFPE_ATAC
chr8	73972037	73972625	promoter|chr8:73972037-73972625	promoter	48.8611	48.8611	2387.4	48.8611	73972331	70185	ELOC	73972287		0.992887	TRUE	ENSG00000154582	0.992887	8712	44	TRUE	0.063014	0.123436	3.07895	1	3.07895	1	FFPE_ATAC
chr8	73975891	73976437	promoter|chr8:73975891-73976437	promoter	7.58277	7.58277	57.4985	7.58277	73976164	70186	TMEM70	73976141		0.761347	TRUE	ENSG00000175606	0.761347	8713	23	TRUE	0.063014	0.123436	0.477824	1	0.477824	1	FFPE_ATAC
chr8	73990451	73990951	promoter|chr8:73990451-73990951	promoter	1.28726	1.28726	1.65704	1.28726	73990701	70187	LY96	73991328		0.760912	TRUE	ENSG00000154589	0.760912	8714	627	TRUE	0.063014	0.123436	0.081116	1	0.081116	1	FFPE_ATAC
chr8	73991059	73991974	promoter|chr8:73991059-73991974	promoter	10.5151	10.5151	110.568	10.5151	7.39915e+07	70188	LY96	73991328		0.760912	TRUE	ENSG00000154589	0.760912	8714	188.5	TRUE	0.063014	0.123436	0.662605	1	0.662605	1	FFPE_ATAC
chr8	73992043	73992543	genic|chr8:73992043-73992543	genic	2.71751	2.71751	7.38486	2.71751	73992293	70189	LY96	73991328		0.760912	TRUE	ENSG00000154589	0.760912	8714	965	FALSE	0.063014	0.123436	0.171242	0.072695	0.171242	0.072695	FFPE_ATAC
chr8	74291778	74293538	genic|chr8:74291778-74293538	genic	6.8662	6.8662	47.1446	6.8662	74292658	70206	JPH1	74321361		0.538493	TRUE	ENSG00000104369	0.538493	8715	28703	FALSE	0.010523	0.026991	0.072256	0.051845	0.072256	0.051845	FFPE_ATAC
chr8	74291778	74293538	genic|chr8:74291778-74293538	genic	6.8662	6.8662	47.1446	6.8662	74292658	70206	GDAP1	74350382		0.879875	TRUE	ENSG00000104381	0.879875	8716	57724	FALSE	0.005145	0.014697	0.035326	0.018013	0.035326	0.018013	FFPE_ATAC
chr8	74291778	74293538	genic|chr8:74291778-74293538	genic	6.8662	6.8662	47.1446	6.8662	74292658	70206	MIR2052HG	74599865		0.310946	TRUE	ENSG00000254349	0.310946	8717	307207	FALSE	0.000928	0.003432	0.006374	0.013773	0.006374	0.013773	FFPE_ATAC
chr8	74302606	74303385	genic|chr8:74302606-74303385	genic	1.97875	1.97875	3.91546	1.97875	7.4303e+07	70209	JPH1	74321361		0.538493	TRUE	ENSG00000104369	0.538493	8715	18365.5	FALSE	0.016626	0.039803	0.032898	0.023605	0.032898	0.023605	FFPE_ATAC
chr8	74319572	74320072	genic|chr8:74319572-74320072	genic	0.913607	0.913607	0.834678	0.913607	74319822	70210	JPH1	74321361		0.538493	TRUE	ENSG00000104369	0.538493	8715	1539	FALSE	0.063014	0.123436	0.05757	0.041308	0.05757	0.041308	FFPE_ATAC
chr8	74320194	74322568	promoter|chr8:74320194-74322568	promoter	9.21349	9.21349	84.8884	9.21349	74321381	70211	JPH1	74321361		0.538493	TRUE	ENSG00000104369	0.538493	8715	20	TRUE	0.063014	0.123436	0.580583	1	0.580583	1	FFPE_ATAC
chr8	74338391	74339307	intergenic|chr8:74338391-74339307	intergenic	1.13344	1.13344	1.28469	1.13344	74338849	70213	JPH1	74321361		0.538493	TRUE	ENSG00000104369	0.538493	8715	17488	FALSE	0.01748	0.041535	0.019813	0.014216	0.019813	0.014216	FFPE_ATAC
chr8	74338391	74339307	intergenic|chr8:74338391-74339307	intergenic	1.13344	1.13344	1.28469	1.13344	74338849	70213	GDAP1	74350382		0.879875	TRUE	ENSG00000104381	0.879875	8716	11533	FALSE	0.026774	0.059662	0.030347	0.015474	0.030347	0.015474	FFPE_ATAC
chr8	74349392	74350645	promoter|chr8:74349392-74350645	promoter	18.2845	18.2845	334.324	18.2845	7.435e+07	70214	GDAP1	74350382		0.879875	TRUE	ENSG00000104381	0.879875	8716	363.5	TRUE	0.063014	0.123436	1.15219	1	1.15219	1	FFPE_ATAC
chr8	74350731	74351534	promoter|chr8:74350731-74351534	promoter	4.1305	4.1305	17.061	4.1305	7.43511e+07	70215	GDAP1	74350382		0.879875	TRUE	ENSG00000104381	0.879875	8716	750.5	TRUE	0.063014	0.123436	0.260281	1	0.260281	1	FFPE_ATAC
chr8	74488489	74488989	intergenic|chr8:74488489-74488989	intergenic	2.71751	2.71751	7.38486	2.71751	74488739	70218	MIR2052HG	74599865		0.310946	TRUE	ENSG00000254349	0.310946	8717	111126	FALSE	0.00263	0.008313	0.007148	0.015445	0.007148	0.015445	FFPE_ATAC
chr8	74512644	74513679	intergenic|chr8:74512644-74513679	intergenic	1.83476	1.83476	3.36635	1.83476	7.45132e+07	70220	MIR2052HG	74599865		0.310946	TRUE	ENSG00000254349	0.310946	8717	86703.5	FALSE	0.003392	0.010316	0.006223	0.013446	0.006223	0.013446	FFPE_ATAC
chr8	74547830	74548560	intergenic|chr8:74547830-74548560	intergenic	1.56146	1.56146	2.43815	1.56146	74548195	70221	MIR2052HG	74599865		0.310946	TRUE	ENSG00000254349	0.310946	8717	51670	FALSE	0.005763	0.016184	0.008999	0.019444	0.008999	0.019444	FFPE_ATAC
chr8	74559056	74559815	intergenic|chr8:74559056-74559815	intergenic	2.61209	2.61209	6.823	2.61209	7.45594e+07	70222	MIR2052HG	74599865		0.310946	TRUE	ENSG00000254349	0.310946	8717	40429.5	FALSE	0.007409	0.020035	0.019354	0.041818	0.019354	0.041818	FFPE_ATAC
chr8	74576364	74577303	intergenic|chr8:74576364-74577303	intergenic	1.04997	1.04997	1.10244	1.04997	7.45768e+07	70224	MIR2052HG	74599865		0.310946	TRUE	ENSG00000254349	0.310946	8717	23031.5	FALSE	0.013185	0.032688	0.013844	0.029912	0.013844	0.029912	FFPE_ATAC
chr8	74599615	74600115	promoter|chr8:74599615-74600115	promoter	0.458007	0.458007	0.20977	0.458007	74599865	70225	MIR2052HG	74599865		0.310946	TRUE	ENSG00000254349	0.310946	8717	0	TRUE	0.063014	0.123436	0.028861	1	0.028861	1	FFPE_ATAC
chr8	74600334	74601135	promoter|chr8:74600334-74601135	promoter	1.02361	1.02361	1.04777	1.02361	7.46007e+07	70226	MIR2052HG	74599865		0.310946	TRUE	ENSG00000254349	0.310946	8717	869.5	TRUE	0.063014	0.123436	0.064502	1	0.064502	1	FFPE_ATAC
chr8	74698021	74698842	genic|chr8:74698021-74698842	genic	4.79649	4.79649	23.0063	4.79649	7.46984e+07	70229	MIR2052HG	74599865		0.310946	TRUE	ENSG00000254349	0.310946	8717	98566.5	FALSE	0.002974	0.009227	0.014266	0.030824	0.014266	0.030824	FFPE_ATAC
chr8	74698021	74698842	genic|chr8:74698021-74698842	genic	4.79649	4.79649	23.0063	4.79649	7.46984e+07	70229	CRISPLD1	75000153		0.372738	TRUE	ENSG00000121005	0.372738	8719	301722	FALSE	0.000946	0.003486	0.004536	0.013085	0.004536	0.013085	FFPE_ATAC
chr8	74755560	74756060	genic|chr8:74755560-74756060	genic	4.70641	4.70641	22.1503	4.70641	74755810	70234	MIR2052HG	74599865		0.310946	TRUE	ENSG00000254349	0.310946	8717	155945	FALSE	0.001859	0.006191	0.00875	0.018906	0.00875	0.018906	FFPE_ATAC
chr8	74755560	74756060	genic|chr8:74755560-74756060	genic	4.70641	4.70641	22.1503	4.70641	74755810	70234	CRISPLD1	75000153		0.372738	TRUE	ENSG00000121005	0.372738	8719	244343	FALSE	0.001174	0.004189	0.005524	0.015936	0.005524	0.015936	FFPE_ATAC
chr8	74913355	74913855	intergenic|chr8:74913355-74913855	intergenic	1.43019	1.43019	2.04543	1.43019	74913605	70241	CRISPLD1	75000153		0.372738	TRUE	ENSG00000121005	0.372738	8719	86548	FALSE	0.003398	0.010332	0.00486	0.01402	0.00486	0.01402	FFPE_ATAC
chr8	74921216	74921716	intergenic|chr8:74921216-74921716	intergenic	1.83476	1.83476	3.36635	1.83476	74921466	70242	CRISPLD1	75000153		0.372738	TRUE	ENSG00000121005	0.372738	8719	78687	FALSE	0.003746	0.011225	0.006873	0.019828	0.006873	0.019828	FFPE_ATAC
chr8	74948150	74948973	intergenic|chr8:74948150-74948973	intergenic	1.56146	1.56146	2.43815	1.56146	7.49486e+07	70243	CRISPLD1	75000153		0.372738	TRUE	ENSG00000121005	0.372738	8719	51591.5	FALSE	0.005772	0.016206	0.009013	0.026001	0.009013	0.026001	FFPE_ATAC
chr8	74999823	75000969	promoter|chr8:74999823-75000969	promoter	1.67676	1.67676	2.81152	1.67676	75000396	70245	CRISPLD1	75000153		0.372738	TRUE	ENSG00000121005	0.372738	8719	243	TRUE	0.063014	0.123436	0.10566	1	0.10566	1	FFPE_ATAC
chr8	76672400	76673139	intergenic|chr8:76672400-76673139	intergenic	0.824416	0.824416	0.679662	0.824416	7.66728e+07	70257	ZFHX4	76681279		0.303905	TRUE	ENSG00000091656	0.303905	8723	8509.5	FALSE	0.036555	0.077725	0.030136	0.095405	0.030136	0.095405	FFPE_ATAC
chr8	76680430	76681529	promoter|chr8:76680430-76681529	promoter	1.10414	1.10414	1.21912	1.10414	7.6681e+07	70258	ZFHX4	76681279		0.303905	TRUE	ENSG00000091656	0.303905	8723	299.5	TRUE	0.063014	0.123436	0.069577	1	0.069577	1	FFPE_ATAC
chr8	76686821	76687627	genic|chr8:76686821-76687627	genic	0.616782	0.616782	0.38042	0.616782	76687224	70259	ZFHX4	76681279		0.303905	TRUE	ENSG00000091656	0.303905	8723	5945	FALSE	0.052778	0.106181	0.032552	0.103053	0.032552	0.103053	FFPE_ATAC
chr8	76732895	76733395	genic|chr8:76732895-76733395	genic	0.73669	0.73669	0.542712	0.73669	76733145	70260	ZFHX4	76681279		0.303905	TRUE	ENSG00000091656	0.303905	8723	51866	FALSE	0.005741	0.016131	0.004229	0.013389	0.004229	0.013389	FFPE_ATAC
chr8	77000011	77000896	promoter|chr8:77000011-77000896	promoter	29.9201	29.9201	895.211	29.9201	7.70005e+07	70261	PEX2	77000288		0.962934	TRUE	ENSG00000164751	0.962934	8724	165.5	TRUE	0.063014	0.123436	1.8854	1	1.8854	1	FFPE_ATAC
chr8	78514889	78515389	intergenic|chr8:78514889-78515389	intergenic	1.34302	1.34302	1.80371	1.34302	78515139	70269	PKIA	78516100		0.831172	TRUE	ENSG00000171033	0.831172	8725	961	FALSE	0.063014	0.123436	0.08463	0.060125	0.08463	0.060125	FFPE_ATAC
chr8	78515850	78516359	promoter|chr8:78515850-78516359	promoter	10.4806	10.4806	109.842	10.4806	7.85161e+07	70270	PKIA	78516100		0.831172	TRUE	ENSG00000171033	0.831172	8725	4.5	TRUE	0.063014	0.123436	0.660427	1	0.660427	1	FFPE_ATAC
chr8	78516494	78517424	promoter|chr8:78516494-78517424	promoter	5.21873	5.21873	27.2352	5.21873	78516959	70271	PKIA	78516100		0.831172	TRUE	ENSG00000171033	0.831172	8725	859	TRUE	0.063014	0.123436	0.328855	1	0.328855	1	FFPE_ATAC
chr8	78525013	78525513	genic|chr8:78525013-78525513	genic	0.779347	0.779347	0.607382	0.779347	78525263	70272	PKIA	78516100		0.831172	TRUE	ENSG00000171033	0.831172	8725	9163	FALSE	0.033887	0.07288	0.02641	0.018763	0.02641	0.018763	FFPE_ATAC
chr8	78525996	78526927	genic|chr8:78525996-78526927	genic	1.74244	1.74244	3.0361	1.74244	7.85265e+07	70273	PKIA	78516100		0.831172	TRUE	ENSG00000171033	0.831172	8725	10361.5	FALSE	0.029879	0.065489	0.052062	0.036987	0.052062	0.036987	FFPE_ATAC
chr8	78665759	78666296	promoter|chr8:78665759-78666296	promoter	12.7924	12.7924	163.646	12.7924	7.8666e+07	70278	ZC2HC1A	78666046		0.850092	TRUE	ENSG00000104427	0.850092	8727	18.5	TRUE	0.063014	0.123436	0.806106	1	0.806106	1	FFPE_ATAC
chr8	78666328	78667005	promoter|chr8:78666328-78667005	promoter	2.69594	2.69594	7.2681	2.69594	7.86667e+07	70279	ZC2HC1A	78666046		0.850092	TRUE	ENSG00000104427	0.850092	8727	620.5	TRUE	0.063014	0.123436	0.169883	1	0.169883	1	FFPE_ATAC
chr8	78804163	78805773	promoter|chr8:78804163-78805773	promoter	3.77239	3.77239	14.2309	3.77239	78804968	70282	IL7	78805523		0.493661	TRUE	ENSG00000104432	0.493661	8728	555	TRUE	0.063014	0.123436	0.237715	1	0.237715	1	FFPE_ATAC
chr8	79610504	79611232	promoter|chr8:79610504-79611232	promoter	1.8376	1.8376	3.37676	1.8376	79610868	70289	STMN2	79610813		0.451636	TRUE	ENSG00000104435	0.451636	8729	55	TRUE	0.063014	0.123436	0.115795	1	0.115795	1	FFPE_ATAC
chr8	79615222	79615941	genic|chr8:79615222-79615941	genic	1.62843	1.62843	2.65177	1.62843	7.96156e+07	70290	STMN2	79610813		0.451636	TRUE	ENSG00000104435	0.451636	8729	4768.5	FALSE	0.063014	0.123436	0.102614	0.131945	0.102614	0.131945	FFPE_ATAC
chr8	79684565	79685948	intergenic|chr8:79684565-79685948	intergenic	5.57055	5.57055	31.0311	5.57055	7.96853e+07	70292	STMN2	79610813		0.451636	TRUE	ENSG00000104435	0.451636	8729	74443.5	FALSE	0.003965	0.01178	0.022087	0.0284	0.022087	0.0284	FFPE_ATAC
chr8	79762424	79762924	intergenic|chr8:79762424-79762924	intergenic	1.04997	1.04997	1.10244	1.04997	79762674	70304	HEY1	79767863		0.865721	TRUE	ENSG00000164683	0.865721	8730	5189	FALSE	0.060665	0.119516	0.063697	0.023366	0.063697	0.023366	FFPE_ATAC
chr8	79762424	79762924	intergenic|chr8:79762424-79762924	intergenic	1.04997	1.04997	1.10244	1.04997	79762674	70304	LINC01607	79768141		0.862867	TRUE	ENSG00000272138	0.862867	8731	5467	FALSE	0.057508	0.114212	0.060382	0.022123	0.060382	0.022123	FFPE_ATAC
chr8	79764932	79765432	genic|chr8:79764932-79765432	genic	1.97875	1.97875	3.91546	1.97875	79765182	70305	HEY1	79767863		0.865721	TRUE	ENSG00000164683	0.865721	8730	2681	FALSE	0.063014	0.123436	0.12469	0.045741	0.12469	0.045741	FFPE_ATAC
chr8	79764932	79765432	genic|chr8:79764932-79765432	genic	1.97875	1.97875	3.91546	1.97875	79765182	70305	LINC01607	79768141		0.862867	TRUE	ENSG00000272138	0.862867	8731	2959	FALSE	0.063014	0.123436	0.12469	0.045686	0.12469	0.045686	FFPE_ATAC
chr8	79767613	79768452	promoter|chr8:79767613-79768452	promoter	15.7727	15.7727	248.779	15.7727	7.9768e+07	70306	HEY1	79767863		0.865721	TRUE	ENSG00000164683	0.865721	8730	169.5	TRUE	0.063014	0.123436	0.99391	1	0.99391	1	FFPE_ATAC
chr8	79767613	79768452	promoter|chr8:79767613-79768452	promoter	15.7727	15.7727	248.779	15.7727	7.9768e+07	70306	LINC01607	79768141		0.862867	TRUE	ENSG00000272138	0.862867	8731	108.5	TRUE	0.063014	0.123436	0.99391	1	0.99391	1	FFPE_ATAC
chr8	79768802	79769506	genic|chr8:79768802-79769506	genic	4.31507	4.31507	18.6198	4.31507	79769154	70307	HEY1	79767863		0.865721	TRUE	ENSG00000164683	0.865721	8730	1291	FALSE	0.063014	0.123436	0.271912	0.099747	0.271912	0.099747	FFPE_ATAC
chr8	79768802	79769506	genic|chr8:79768802-79769506	genic	4.31507	4.31507	18.6198	4.31507	79769154	70307	LINC01607	79768141		0.862867	TRUE	ENSG00000272138	0.862867	8731	1013	FALSE	0.063014	0.123436	0.271912	0.099627	0.271912	0.099627	FFPE_ATAC
chr8	79776169	79777187	genic|chr8:79776169-79777187	genic	1.08939	1.08939	1.18677	1.08939	79776678	70308	HEY1	79767863		0.865721	TRUE	ENSG00000164683	0.865721	8730	8815	FALSE	0.035258	0.075376	0.03841	0.01409	0.03841	0.01409	FFPE_ATAC
chr8	79776169	79777187	genic|chr8:79776169-79777187	genic	1.08939	1.08939	1.18677	1.08939	79776678	70308	LINC01607	79768141		0.862867	TRUE	ENSG00000272138	0.862867	8731	8537	FALSE	0.036434	0.077507	0.039691	0.014543	0.039691	0.014543	FFPE_ATAC
chr8	79783386	79784514	genic|chr8:79783386-79784514	genic	19.211	19.211	369.064	19.211	79783950	70309	STMN2	79610813		0.451636	TRUE	ENSG00000104435	0.451636	8729	173137	FALSE	0.00167	0.005652	0.032088	0.04126	0.032088	0.04126	FFPE_ATAC
chr8	79783386	79784514	genic|chr8:79783386-79784514	genic	19.211	19.211	369.064	19.211	79783950	70309	HEY1	79767863		0.865721	TRUE	ENSG00000164683	0.865721	8730	16087	FALSE	0.019041	0.044665	0.365802	0.134189	0.365802	0.134189	FFPE_ATAC
chr8	79783386	79784514	genic|chr8:79783386-79784514	genic	19.211	19.211	369.064	19.211	79783950	70309	LINC01607	79768141		0.862867	TRUE	ENSG00000272138	0.862867	8731	15809	FALSE	0.019384	0.045347	0.372391	0.136442	0.372391	0.136442	FFPE_ATAC
chr8	79890619	79891247	intergenic|chr8:79890619-79891247	intergenic	16.6141	16.6141	276.028	16.6141	79890933	70325	STMN2	79610813		0.451636	TRUE	ENSG00000104435	0.451636	8729	280120	FALSE	0.00102	0.003719	0.016953	0.021799	0.016953	0.021799	FFPE_ATAC
chr8	79890619	79891247	intergenic|chr8:79890619-79891247	intergenic	16.6141	16.6141	276.028	16.6141	79890933	70325	HEY1	79767863		0.865721	TRUE	ENSG00000164683	0.865721	8730	123070	FALSE	0.002369	0.007607	0.039364	0.01444	0.039364	0.01444	FFPE_ATAC
chr8	79890619	79891247	intergenic|chr8:79890619-79891247	intergenic	16.6141	16.6141	276.028	16.6141	79890933	70325	LINC01607	79768141		0.862867	TRUE	ENSG00000272138	0.862867	8731	122792	FALSE	0.002375	0.007621	0.039455	0.014456	0.039455	0.014456	FFPE_ATAC
chr8	79890619	79891247	intergenic|chr8:79890619-79891247	intergenic	16.6141	16.6141	276.028	16.6141	79890933	70325	MRPS28	80030271		0.865528	TRUE	ENSG00000147586	0.865528	8732	139338	FALSE	0.002086	0.006828	0.034664	0.013182	0.034664	0.013182	FFPE_ATAC
chr8	79900492	79901297	intergenic|chr8:79900492-79901297	intergenic	12.1708	12.1708	148.127	12.1708	7.99009e+07	70328	STMN2	79610813		0.451636	TRUE	ENSG00000104435	0.451636	8729	290082	FALSE	0.000985	0.003608	0.011983	0.015408	0.011983	0.015408	FFPE_ATAC
chr8	79963421	79963921	genic|chr8:79963421-79963921	genic	13.4889	13.4889	181.95	13.4889	79963671	70343	STMN2	79610813		0.451636	TRUE	ENSG00000104435	0.451636	8729	352858	FALSE	0.000806	0.003042	0.010866	0.013972	0.010866	0.013972	FFPE_ATAC
chr8	79963421	79963921	genic|chr8:79963421-79963921	genic	13.4889	13.4889	181.95	13.4889	79963671	70343	MRPS28	80030271		0.865528	TRUE	ENSG00000147586	0.865528	8732	66600	FALSE	0.004444	0.012978	0.059943	0.022796	0.059943	0.022796	FFPE_ATAC
chr8	79982044	79983364	genic|chr8:79982044-79983364	genic	6.75954	6.75954	45.6913	6.75954	79982704	70347	MRPS28	80030271		0.865528	TRUE	ENSG00000147586	0.865528	8732	47567	FALSE	0.006273	0.017392	0.042402	0.016125	0.042402	0.016125	FFPE_ATAC
chr8	80023631	80024604	genic|chr8:80023631-80024604	genic	1.69739	1.69739	2.88113	1.69739	8.00241e+07	70352	MRPS28	80030271		0.865528	TRUE	ENSG00000147586	0.865528	8732	6153.5	FALSE	0.050947	0.103044	0.086477	0.032887	0.086477	0.032887	FFPE_ATAC
chr8	80029434	80030537	promoter|chr8:80029434-80030537	promoter	16.3131	16.3131	266.116	16.3131	8.003e+07	70353	MRPS28	80030271		0.865528	TRUE	ENSG00000147586	0.865528	8732	285.5	TRUE	0.063014	0.123436	1.02796	1	1.02796	1	FFPE_ATAC
chr8	80080516	80081578	genic|chr8:80080516-80081578	genic	6.80073	6.80073	46.2499	6.80073	80081047	70361	MRPS28	80030271		0.865528	TRUE	ENSG00000147586	0.865528	8732	50776	FALSE	0.005867	0.016432	0.039901	0.015174	0.039901	0.015174	FFPE_ATAC
chr8	80083576	80084660	genic|chr8:80083576-80084660	genic	24.184	24.184	584.864	24.184	80084118	70362	STMN2	79610813		0.451636	TRUE	ENSG00000104435	0.451636	8729	473305	FALSE	0.000596	0.002356	0.014421	0.018543	0.014421	0.018543	FFPE_ATAC
chr8	80083576	80084660	genic|chr8:80083576-80084660	genic	24.184	24.184	584.864	24.184	80084118	70362	MRPS28	80030271		0.865528	TRUE	ENSG00000147586	0.865528	8732	53847	FALSE	0.005525	0.015614	0.13361	0.050811	0.13361	0.050811	FFPE_ATAC
chr8	80083576	80084660	genic|chr8:80083576-80084660	genic	24.184	24.184	584.864	24.184	80084118	70362	TPD52	80171659		0.629609	TRUE	ENSG00000076554	0.629609	8733	87541	FALSE	0.003359	0.01023	0.081222	0.014629	0.081222	0.014629	FFPE_ATAC
chr8	80121029	80122882	genic|chr8:80121029-80122882	genic	13.6494	13.6494	186.305	13.6494	8.0122e+07	70374	MRPS28	80030271		0.865528	TRUE	ENSG00000147586	0.865528	8732	91684.5	FALSE	0.003203	0.009827	0.043721	0.016627	0.043721	0.016627	FFPE_ATAC
chr8	80121029	80122882	genic|chr8:80121029-80122882	genic	13.6494	13.6494	186.305	13.6494	8.0122e+07	70374	TPD52	80171659		0.629609	TRUE	ENSG00000076554	0.629609	8733	49703.5	FALSE	0.005997	0.01674	0.081854	0.014743	0.081854	0.014743	FFPE_ATAC
chr8	80136465	80137819	genic|chr8:80136465-80137819	genic	10.6318	10.6318	113.036	10.6318	80137142	70378	TPD52	80171659		0.629609	TRUE	ENSG00000076554	0.629609	8733	34517	FALSE	0.008712	0.022989	0.092624	0.016683	0.092624	0.016683	FFPE_ATAC
chr8	80138092	80139368	genic|chr8:80138092-80139368	genic	10.1973	10.1973	103.985	10.1973	80138730	70379	TPD52	80171659		0.629609	TRUE	ENSG00000076554	0.629609	8733	32929	FALSE	0.009142	0.023951	0.093229	0.016792	0.093229	0.016792	FFPE_ATAC
chr8	80144261	80144761	genic|chr8:80144261-80144761	genic	15.4127	15.4127	237.552	15.4127	80144511	70381	MRPS28	80030271		0.865528	TRUE	ENSG00000147586	0.865528	8732	114240	FALSE	0.002557	0.008116	0.039411	0.014988	0.039411	0.014988	FFPE_ATAC
chr8	80144261	80144761	genic|chr8:80144261-80144761	genic	15.4127	15.4127	237.552	15.4127	80144511	70381	TPD52	80171659		0.629609	TRUE	ENSG00000076554	0.629609	8733	27148	FALSE	0.011141	0.028331	0.171717	0.030928	0.171717	0.030928	FFPE_ATAC
chr8	80146008	80147179	genic|chr8:80146008-80147179	genic	12.6703	12.6703	160.536	12.6703	8.01466e+07	70383	TPD52	80171659		0.629609	TRUE	ENSG00000076554	0.629609	8733	25065.5	FALSE	0.01209	0.030368	0.153187	0.027591	0.153187	0.027591	FFPE_ATAC
chr8	80151249	80152286	genic|chr8:80151249-80152286	genic	11.6459	11.6459	135.626	11.6459	8.01518e+07	70385	TPD52	80171659		0.629609	TRUE	ENSG00000076554	0.629609	8733	19891.5	FALSE	0.015321	0.037133	0.178421	0.032135	0.178421	0.032135	FFPE_ATAC
chr8	80152404	80154055	genic|chr8:80152404-80154055	genic	10.0798	10.0798	101.602	10.0798	8.01532e+07	70386	TPD52	80171659		0.629609	TRUE	ENSG00000076554	0.629609	8733	18429.5	FALSE	0.016566	0.039683	0.166986	0.030076	0.166986	0.030076	FFPE_ATAC
chr8	80165188	80165688	genic|chr8:80165188-80165688	genic	2.22365	2.22365	4.94461	2.22365	80165438	70389	TPD52	80171659		0.629609	TRUE	ENSG00000076554	0.629609	8733	6221	FALSE	0.050381	0.102071	0.11203	0.020178	0.11203	0.020178	FFPE_ATAC
chr8	80167236	80167736	genic|chr8:80167236-80167736	genic	4.54114	4.54114	20.6219	4.54114	80167486	70390	TPD52	80171659		0.629609	TRUE	ENSG00000076554	0.629609	8733	4173	FALSE	0.063014	0.123436	0.286157	0.05154	0.286157	0.05154	FFPE_ATAC
chr8	80167752	80168252	genic|chr8:80167752-80168252	genic	13.8336	13.8336	191.369	13.8336	80168002	70391	TPD52	80171659		0.629609	TRUE	ENSG00000076554	0.629609	8733	3657	FALSE	0.063014	0.123436	0.871716	0.157006	0.871716	0.157006	FFPE_ATAC
chr8	80169509	80170009	genic|chr8:80169509-80170009	genic	4.38206	4.38206	19.2024	4.38206	80169759	70392	TPD52	80171659		0.629609	TRUE	ENSG00000076554	0.629609	8733	1900	FALSE	0.063014	0.123436	0.276133	0.049735	0.276133	0.049735	FFPE_ATAC
chr8	80170453	80170953	genic|chr8:80170453-80170953	genic	5.66221	5.66221	32.0607	5.66221	80170703	70393	TPD52	80171659		0.629609	TRUE	ENSG00000076554	0.629609	8733	956	FALSE	0.063014	0.123436	0.356801	0.064264	0.356801	0.064264	FFPE_ATAC
chr8	80171407	80171909	promoter|chr8:80171407-80171909	promoter	3.42012	3.42012	11.6972	3.42012	80171658	70394	TPD52	80171659		0.629609	TRUE	ENSG00000076554	0.629609	8733	1	TRUE	0.063014	0.123436	0.215517	1	0.215517	1	FFPE_ATAC
chr8	80172123	80172903	promoter|chr8:80172123-80172903	promoter	9.41629	9.41629	88.6665	9.41629	80172513	70395	TPD52	80171659		0.629609	TRUE	ENSG00000076554	0.629609	8733	854	TRUE	0.063014	0.123436	0.593362	1	0.593362	1	FFPE_ATAC
chr8	80173582	80174082	intergenic|chr8:80173582-80174082	intergenic	8.86133	8.86133	78.5232	8.86133	80173832	70396	TPD52	80171659		0.629609	TRUE	ENSG00000076554	0.629609	8733	2173	FALSE	0.063014	0.123436	0.558391	0.100572	0.558391	0.100572	FFPE_ATAC
chr8	80206057	80207739	intergenic|chr8:80206057-80207739	intergenic	8.71222	8.71222	75.9027	8.71222	80206898	70403	TPD52	80171659		0.629609	TRUE	ENSG00000076554	0.629609	8733	35239	FALSE	0.008529	0.022579	0.074308	0.013384	0.074308	0.013384	FFPE_ATAC
chr8	80485251	80485751	promoter|chr8:80485251-80485751	promoter	24.3551	24.3551	593.169	24.3551	80485501	70437	ZBTB10	80486212		0.694547	TRUE	ENSG00000205189	0.694547	8734	711	TRUE	0.063014	0.123436	1.53472	1	1.53472	1	FFPE_ATAC
chr8	80485962	80486643	promoter|chr8:80485962-80486643	promoter	4.44528	4.44528	19.7605	4.44528	8.04863e+07	70438	ZBTB10	80486212		0.694547	TRUE	ENSG00000205189	0.694547	8734	90.5	TRUE	0.063014	0.123436	0.280117	1	0.280117	1	FFPE_ATAC
chr8	80496440	80498160	genic|chr8:80496440-80498160	genic	5.97753	5.97753	35.7309	5.97753	80497300	70439	ZBTB10	80486212		0.694547	TRUE	ENSG00000205189	0.694547	8734	11088	FALSE	0.027875	0.06174	0.166626	0.057133	0.166626	0.057133	FFPE_ATAC
chr8	80509996	80511279	genic|chr8:80509996-80511279	genic	3.48638	3.48638	12.1549	3.48638	8.05106e+07	70441	ZBTB10	80486212		0.694547	TRUE	ENSG00000205189	0.694547	8734	24425.5	FALSE	0.012415	0.031059	0.043283	0.014841	0.043283	0.014841	FFPE_ATAC
chr8	80696988	80698451	genic|chr8:80696988-80698451	genic	20.7811	20.7811	431.855	20.7811	8.06977e+07	70459	FABP5	81280482		0.405642	TRUE	ENSG00000164687	0.405642	8737	582762	FALSE	0.000482	0.001966	0.010013	0.013111	0.010013	0.013111	FFPE_ATAC
chr8	80727022	80727924	genic|chr8:80727022-80727924	genic	21.7912	21.7912	474.855	21.7912	80727473	70465	ZNF704	80874781		0.607423	TRUE	ENSG00000164684	0.607423	8735	147308	FALSE	0.001971	0.006505	0.042947	0.014037	0.042947	0.014037	FFPE_ATAC
chr8	80727022	80727924	genic|chr8:80727022-80727924	genic	21.7912	21.7912	474.855	21.7912	80727473	70465	FABP5	81280482		0.405642	TRUE	ENSG00000164687	0.405642	8737	553009	FALSE	0.000508	0.002058	0.011079	0.014506	0.011079	0.014506	FFPE_ATAC
chr8	80820649	80821917	genic|chr8:80820649-80821917	genic	14.1326	14.1326	199.73	14.1326	80821283	70485	ZNF704	80874781		0.607423	TRUE	ENSG00000164684	0.607423	8735	53498	FALSE	0.005562	0.015702	0.0786	0.025689	0.0786	0.025689	FFPE_ATAC
chr8	80864621	80865121	genic|chr8:80864621-80865121	genic	5.69881	5.69881	32.4764	5.69881	80864871	70488	ZNF704	80874781		0.607423	TRUE	ENSG00000164684	0.607423	8735	9910	FALSE	0.031274	0.068077	0.178223	0.058249	0.178223	0.058249	FFPE_ATAC
chr8	80872412	80873198	genic|chr8:80872412-80873198	genic	16.1951	16.1951	262.282	16.1951	80872805	70490	ZNF704	80874781		0.607423	TRUE	ENSG00000164684	0.607423	8735	1976	FALSE	0.063014	0.123436	1.02053	0.333539	1.02053	0.333539	FFPE_ATAC
chr8	80872412	80873198	genic|chr8:80872412-80873198	genic	16.1951	16.1951	262.282	16.1951	80872805	70490	FABP5	81280482		0.405642	TRUE	ENSG00000164687	0.405642	8737	407677	FALSE	0.000695	0.002683	0.011252	0.014732	0.011252	0.014732	FFPE_ATAC
chr8	80873842	80875216	promoter|chr8:80873842-80875216	promoter	5.98421	5.98421	35.8107	5.98421	80874529	70491	ZNF704	80874781		0.607423	TRUE	ENSG00000164684	0.607423	8735	252	TRUE	0.063014	0.123436	0.377091	1	0.377091	1	FFPE_ATAC
chr8	80892794	80893294	intergenic|chr8:80892794-80893294	intergenic	3.39018	3.39018	11.4933	3.39018	80893044	70493	ZNF704	80874781		0.607423	TRUE	ENSG00000164684	0.607423	8735	18263	FALSE	0.016721	0.039998	0.056688	0.018527	0.056688	0.018527	FFPE_ATAC
chr8	80893318	80895151	intergenic|chr8:80893318-80895151	intergenic	26.6565	26.6565	710.57	26.6565	8.08942e+07	70494	ZNF704	80874781		0.607423	TRUE	ENSG00000164684	0.607423	8735	19453.5	FALSE	0.015674	0.037859	0.417811	0.136553	0.417811	0.136553	FFPE_ATAC
chr8	80893318	80895151	intergenic|chr8:80893318-80895151	intergenic	26.6565	26.6565	710.57	26.6565	8.08942e+07	70494	PAG1	81112068		0.566026	TRUE	ENSG00000076641	0.566026	8736	217834	FALSE	0.00132	0.004629	0.035192	0.022309	0.035192	0.022309	FFPE_ATAC
chr8	80893318	80895151	intergenic|chr8:80893318-80895151	intergenic	26.6565	26.6565	710.57	26.6565	8.08942e+07	70494	FABP5	81280482		0.405642	TRUE	ENSG00000164687	0.405642	8737	386248	FALSE	0.000734	0.002812	0.019574	0.025628	0.019574	0.025628	FFPE_ATAC
chr8	80895201	80895701	intergenic|chr8:80895201-80895701	intergenic	5.50431	5.50431	30.2974	5.50431	80895451	70495	ZNF704	80874781		0.607423	TRUE	ENSG00000164684	0.607423	8735	20670	FALSE	0.01473	0.035913	0.081077	0.026499	0.081077	0.026499	FFPE_ATAC
chr8	80918604	80919484	intergenic|chr8:80918604-80919484	intergenic	11.0984	11.0984	123.174	11.0984	80919044	70498	ZNF704	80874781		0.607423	TRUE	ENSG00000164684	0.607423	8735	44263	FALSE	0.006753	0.018516	0.074947	0.024495	0.074947	0.024495	FFPE_ATAC
chr8	81093381	81094287	genic|chr8:81093381-81094287	genic	2.88169	2.88169	8.30411	2.88169	81093834	70522	PAG1	81112068		0.566026	TRUE	ENSG00000076641	0.566026	8736	18234	FALSE	0.016748	0.040053	0.048264	0.030596	0.048264	0.030596	FFPE_ATAC
chr8	81097212	81098048	genic|chr8:81097212-81098048	genic	1.47219	1.47219	2.16733	1.47219	81097630	70523	PAG1	81112068		0.566026	TRUE	ENSG00000076641	0.566026	8736	14438	FALSE	0.021272	0.049071	0.031316	0.019852	0.031316	0.019852	FFPE_ATAC
chr8	81106183	81107396	genic|chr8:81106183-81107396	genic	3.9128	3.9128	15.31	3.9128	8.11068e+07	70525	PAG1	81112068		0.566026	TRUE	ENSG00000076641	0.566026	8736	5278.5	FALSE	0.059612	0.117751	0.23325	0.147864	0.23325	0.147864	FFPE_ATAC
chr8	81109255	81109755	genic|chr8:81109255-81109755	genic	0.847071	0.847071	0.717529	0.847071	81109505	70526	PAG1	81112068		0.566026	TRUE	ENSG00000076641	0.566026	8736	2563	FALSE	0.063014	0.123436	0.053378	0.033838	0.053378	0.033838	FFPE_ATAC
chr8	81110389	81111178	genic|chr8:81110389-81111178	genic	1.56146	1.56146	2.43815	1.56146	8.11108e+07	70527	PAG1	81112068		0.566026	TRUE	ENSG00000076641	0.566026	8736	1284.5	FALSE	0.063014	0.123436	0.098394	0.062375	0.098394	0.062375	FFPE_ATAC
chr8	81111581	81112983	promoter|chr8:81111581-81112983	promoter	4.7299	4.7299	22.372	4.7299	81112282	70528	PAG1	81112068		0.566026	TRUE	ENSG00000076641	0.566026	8736	214	TRUE	0.063014	0.123436	0.298052	1	0.298052	1	FFPE_ATAC
chr8	81116197	81116896	intergenic|chr8:81116197-81116896	intergenic	0.779347	0.779347	0.607382	0.779347	8.11165e+07	70529	PAG1	81112068		0.566026	TRUE	ENSG00000076641	0.566026	8736	4478.5	FALSE	0.063014	0.123436	0.04911	0.031132	0.04911	0.031132	FFPE_ATAC
chr8	81129882	81131478	intergenic|chr8:81129882-81131478	intergenic	5.50431	5.50431	30.2974	5.50431	81130680	70530	PAG1	81112068		0.566026	TRUE	ENSG00000076641	0.566026	8736	18612	FALSE	0.0164	0.039344	0.090271	0.057225	0.090271	0.057225	FFPE_ATAC
chr8	81129882	81131478	intergenic|chr8:81129882-81131478	intergenic	5.50431	5.50431	30.2974	5.50431	81130680	70530	FABP5	81280482		0.405642	TRUE	ENSG00000164687	0.405642	8737	149802	FALSE	0.001937	0.006411	0.010663	0.013961	0.010663	0.013961	FFPE_ATAC
chr8	81153508	81154557	intergenic|chr8:81153508-81154557	intergenic	4.15984	4.15984	17.3043	4.15984	8.1154e+07	70535	PAG1	81112068		0.566026	TRUE	ENSG00000076641	0.566026	8736	41964.5	FALSE	0.007132	0.019396	0.029668	0.018807	0.029668	0.018807	FFPE_ATAC
chr8	81243222	81243722	intergenic|chr8:81243222-81243722	intergenic	1.56146	1.56146	2.43815	1.56146	81243472	70542	FABP5	81280482		0.405642	TRUE	ENSG00000164687	0.405642	8737	37010	FALSE	0.008111	0.021636	0.012666	0.016583	0.012666	0.016583	FFPE_ATAC
chr8	81254477	81254977	intergenic|chr8:81254477-81254977	intergenic	0.962242	0.962242	0.92591	0.962242	81254727	70545	FABP5	81280482		0.405642	TRUE	ENSG00000164687	0.405642	8737	25755	FALSE	0.011759	0.029659	0.011315	0.014815	0.011315	0.014815	FFPE_ATAC
chr8	81259922	81260422	intergenic|chr8:81259922-81260422	intergenic	1.17587	1.17587	1.38266	1.17587	81260172	70546	FABP5	81280482		0.405642	TRUE	ENSG00000164687	0.405642	8737	20310	FALSE	0.014997	0.036467	0.017635	0.023089	0.017635	0.023089	FFPE_ATAC
chr8	81278478	81279243	intergenic|chr8:81278478-81279243	intergenic	0.616782	0.616782	0.38042	0.616782	8.12789e+07	70547	FABP5	81280482		0.405642	TRUE	ENSG00000164687	0.405642	8737	1621.5	FALSE	0.063014	0.123436	0.038866	0.050887	0.038866	0.050887	FFPE_ATAC
chr8	81279551	81281150	promoter|chr8:81279551-81281150	promoter	2.25833	2.25833	5.10004	2.25833	8.12804e+07	70548	FABP5	81280482		0.405642	TRUE	ENSG00000164687	0.405642	8737	131.5	TRUE	0.063014	0.123436	0.142307	1	0.142307	1	FFPE_ATAC
chr8	81290950	81291637	intergenic|chr8:81290950-81291637	intergenic	0.73669	0.73669	0.542712	0.73669	8.12913e+07	70549	FABP5	81280482		0.405642	TRUE	ENSG00000164687	0.405642	8737	10811.5	FALSE	0.028606	0.063111	0.021074	0.027592	0.021074	0.027592	FFPE_ATAC
chr8	81331273	81332188	intergenic|chr8:81331273-81332188	intergenic	1.88365	1.88365	3.54812	1.88365	8.13317e+07	70550	FABP5	81280482		0.405642	TRUE	ENSG00000164687	0.405642	8737	51248.5	FALSE	0.005812	0.0163	0.010947	0.014333	0.010947	0.014333	FFPE_ATAC
chr8	81592968	81593468	intergenic|chr8:81592968-81593468	intergenic	7.61025	7.61025	57.916	7.61025	81593218	70564	IMPA1	81686354		0.664788	TRUE	ENSG00000133731	0.664788	8742	93136	FALSE	0.003152	0.009694	0.023988	0.021338	0.023988	0.021338	FFPE_ATAC
chr8	81592968	81593468	intergenic|chr8:81592968-81593468	intergenic	7.61025	7.61025	57.916	7.61025	81593218	70564	SLC10A5	81694972		0.35331	TRUE	ENSG00000253598	0.35331	8743	101754	FALSE	0.002879	0.008975	0.021909	0.021312	0.021909	0.021312	FFPE_ATAC
chr8	81630360	81630860	intergenic|chr8:81630360-81630860	intergenic	5.3766	5.3766	28.9079	5.3766	81630610	70569	IMPA1	81686354		0.664788	TRUE	ENSG00000133731	0.664788	8742	55744	FALSE	0.005332	0.01515	0.028669	0.025503	0.028669	0.025503	FFPE_ATAC
chr8	81630360	81630860	intergenic|chr8:81630360-81630860	intergenic	5.3766	5.3766	28.9079	5.3766	81630610	70569	SLC10A5	81694972		0.35331	TRUE	ENSG00000253598	0.35331	8743	64362	FALSE	0.004602	0.013369	0.024744	0.02407	0.024744	0.02407	FFPE_ATAC
chr8	81643673	81644173	intergenic|chr8:81643673-81644173	intergenic	11.877	11.877	141.064	11.877	81643923	70571	IMPA1	81686354		0.664788	TRUE	ENSG00000133731	0.664788	8742	42431	FALSE	0.007052	0.01921	0.083753	0.074503	0.083753	0.074503	FFPE_ATAC
chr8	81643673	81644173	intergenic|chr8:81643673-81644173	intergenic	11.877	11.877	141.064	11.877	81643923	70571	SLC10A5	81694972		0.35331	TRUE	ENSG00000253598	0.35331	8743	51049	FALSE	0.005835	0.016356	0.069303	0.067414	0.069303	0.067414	FFPE_ATAC
chr8	81643673	81644173	intergenic|chr8:81643673-81644173	intergenic	11.877	11.877	141.064	11.877	81643923	70571	ZFAND1	81721304		0.794421	TRUE	ENSG00000104231	0.794421	8744	77381	FALSE	0.003811	0.01139	0.045262	0.024541	0.045262	0.024541	FFPE_ATAC
chr8	81643673	81644173	intergenic|chr8:81643673-81644173	intergenic	11.877	11.877	141.064	11.877	81643923	70571	CHMP4C	81732452		0.729314	TRUE	ENSG00000164695	0.729314	8745	88529	FALSE	0.00332	0.010131	0.039433	0.022323	0.039433	0.022323	FFPE_ATAC
chr8	81685830	81686604	promoter|chr8:81685830-81686604	promoter	6.12417	6.12417	37.5055	6.12417	81686217	70574	IMPA1	81686354		0.664788	TRUE	ENSG00000133731	0.664788	8742	137	TRUE	0.063014	0.123436	0.385911	1	0.385911	1	FFPE_ATAC
chr8	81694722	81695222	promoter|chr8:81694722-81695222	promoter	0.722239	0.722239	0.521629	0.722239	81694972	70575	SLC10A5	81694972		0.35331	TRUE	ENSG00000253598	0.35331	8743	0	TRUE	0.063014	0.123436	0.045511	1	0.045511	1	FFPE_ATAC
chr8	81703088	81703878	genic|chr8:81703088-81703878	genic	0.575616	0.575616	0.331334	0.575616	81703483	70576	SLC10A5	81694972		0.35331	TRUE	ENSG00000253598	0.35331	8743	8511	FALSE	0.036548	0.077713	0.021038	0.020464	0.021038	0.020464	FFPE_ATAC
chr8	81720222	81721641	promoter|chr8:81720222-81721641	promoter	13.2473	13.2473	175.49	13.2473	8.17209e+07	70578	ZFAND1	81721304		0.794421	TRUE	ENSG00000104231	0.794421	8744	372.5	TRUE	0.063014	0.123436	0.834768	1	0.834768	1	FFPE_ATAC
chr8	81721711	81722211	promoter|chr8:81721711-81722211	promoter	1.50819	1.50819	2.27465	1.50819	81721961	70579	ZFAND1	81721304		0.794421	TRUE	ENSG00000104231	0.794421	8744	657	TRUE	0.063014	0.123436	0.095038	1	0.095038	1	FFPE_ATAC
chr8	81730602	81731102	intergenic|chr8:81730602-81731102	intergenic	1.69739	1.69739	2.88113	1.69739	81730852	70580	SLC10A5	81694972		0.35331	TRUE	ENSG00000253598	0.35331	8743	35880	FALSE	0.008373	0.022227	0.014212	0.013825	0.014212	0.013825	FFPE_ATAC
chr8	81730602	81731102	intergenic|chr8:81730602-81731102	intergenic	1.69739	1.69739	2.88113	1.69739	81730852	70580	ZFAND1	81721304		0.794421	TRUE	ENSG00000104231	0.794421	8744	9548	FALSE	0.032489	0.070317	0.055146	0.029901	0.055146	0.029901	FFPE_ATAC
chr8	81730602	81731102	intergenic|chr8:81730602-81731102	intergenic	1.69739	1.69739	2.88113	1.69739	81730852	70580	CHMP4C	81732452		0.729314	TRUE	ENSG00000164695	0.729314	8745	1600	FALSE	0.063014	0.123436	0.10696	0.060548	0.10696	0.060548	FFPE_ATAC
chr8	81731230	81733124	promoter|chr8:81731230-81733124	promoter	12.545	12.545	157.378	12.545	81732177	70581	CHMP4C	81732452		0.729314	TRUE	ENSG00000164695	0.729314	8745	275	TRUE	0.063014	0.123436	0.790517	1	0.790517	1	FFPE_ATAC
chr8	81796515	81797015	intergenic|chr8:81796515-81797015	intergenic	5.3766	5.3766	28.9079	5.3766	81796765	70584	SLC10A5	81694972		0.35331	TRUE	ENSG00000253598	0.35331	8743	101793	FALSE	0.002878	0.008972	0.015473	0.015051	0.015473	0.015051	FFPE_ATAC
chr8	81796515	81797015	intergenic|chr8:81796515-81797015	intergenic	5.3766	5.3766	28.9079	5.3766	81796765	70584	CHMP4C	81732452		0.729314	TRUE	ENSG00000164695	0.729314	8745	64313	FALSE	0.004606	0.013378	0.024764	0.014018	0.024764	0.014018	FFPE_ATAC
chr8	84180875	84181375	intergenic|chr8:84180875-84181375	intergenic	1.00466	1.00466	1.00933	1.00466	84181125	70641	RALYL	84183350		0.571664	TRUE	ENSG00000184672	0.571664	8748	2225	FALSE	0.063014	0.123436	0.063308	0.036566	0.063308	0.036566	FFPE_ATAC
chr8	84181656	84183735	promoter|chr8:84181656-84183735	promoter	12.8952	12.8952	166.285	12.8952	8.41827e+07	70642	RALYL	84183350		0.571664	TRUE	ENSG00000184672	0.571664	8748	654.5	TRUE	0.063014	0.123436	0.81258	1	0.81258	1	FFPE_ATAC
chr8	84184218	84184718	genic|chr8:84184218-84184718	genic	3.85361	3.85361	14.8503	3.85361	84184468	70643	RALYL	84183350		0.571664	TRUE	ENSG00000184672	0.571664	8748	1118	FALSE	0.063014	0.123436	0.242833	0.140257	0.242833	0.140257	FFPE_ATAC
chr8	84184972	84185615	genic|chr8:84184972-84185615	genic	2.10099	2.10099	4.41414	2.10099	8.41853e+07	70644	RALYL	84183350		0.571664	TRUE	ENSG00000184672	0.571664	8748	1943.5	FALSE	0.063014	0.123436	0.132392	0.076468	0.132392	0.076468	FFPE_ATAC
chr8	84187624	84188124	genic|chr8:84187624-84188124	genic	0.616782	0.616782	0.38042	0.616782	84187874	70645	RALYL	84183350		0.571664	TRUE	ENSG00000184672	0.571664	8748	4524	FALSE	0.063014	0.123436	0.038866	0.022449	0.038866	0.022449	FFPE_ATAC
chr8	84189602	84190314	genic|chr8:84189602-84190314	genic	1.34302	1.34302	1.80371	1.34302	84189958	70646	RALYL	84183350		0.571664	TRUE	ENSG00000184672	0.571664	8748	6608	FALSE	0.047362	0.096851	0.063608	0.036739	0.063608	0.036739	FFPE_ATAC
chr8	84253275	84253775	genic|chr8:84253275-84253775	genic	10.3118	10.3118	106.333	10.3118	84253525	70655	RALYL	84183350		0.571664	TRUE	ENSG00000184672	0.571664	8748	70175	FALSE	0.004212	0.0124	0.043435	0.025087	0.043435	0.025087	FFPE_ATAC
chr8	84257381	84257881	genic|chr8:84257381-84257881	genic	11.0331	11.0331	121.73	11.0331	84257631	70658	RALYL	84183350		0.571664	TRUE	ENSG00000184672	0.571664	8748	74281	FALSE	0.003974	0.011802	0.043844	0.025324	0.043844	0.025324	FFPE_ATAC
chr8	85106491	85108240	promoter|chr8:85106491-85108240	promoter	15.6906	15.6906	246.195	15.6906	8.51074e+07	70681	LRRCC1	85107087		0.808018	TRUE	ENSG00000133739	0.808018	8749	278.5	TRUE	0.063014	0.123436	0.988734	1	0.988734	1	FFPE_ATAC
chr8	85176402	85178021	promoter|chr8:85176402-85178021	promoter	13.2631	13.2631	175.909	13.2631	8.51772e+07	70685	E2F5	85177383		0.780049	TRUE	ENSG00000133740	0.780049	8750	171.5	TRUE	0.063014	0.123436	0.835764	1	0.835764	1	FFPE_ATAC
chr8	85178130	85178630	genic|chr8:85178130-85178630	genic	1.56146	1.56146	2.43815	1.56146	85178380	70686	E2F5	85177383		0.780049	TRUE	ENSG00000133740	0.780049	8750	997	FALSE	0.063014	0.123436	0.098394	0.070746	0.098394	0.070746	FFPE_ATAC
chr8	85189873	85190373	genic|chr8:85189873-85190373	genic	1.17587	1.17587	1.38266	1.17587	85190123	70688	E2F5	85177383		0.780049	TRUE	ENSG00000133740	0.780049	8750	12740	FALSE	0.02418	0.054713	0.028432	0.020443	0.028432	0.020443	FFPE_ATAC
chr8	85200319	85201168	genic|chr8:85200319-85201168	genic	2.25151	2.25151	5.06931	2.25151	8.52007e+07	70689	E2F5	85177383		0.780049	TRUE	ENSG00000133740	0.780049	8750	23360.5	FALSE	0.012995	0.032287	0.029258	0.021037	0.029258	0.021037	FFPE_ATAC
chr8	85200319	85201168	genic|chr8:85200319-85201168	genic	2.25151	2.25151	5.06931	2.25151	8.52007e+07	70689	C8orf59	85220422		0.893739	TRUE	ENSG00000176731	0.893739	8751	19678.5	FALSE	0.01549	0.037483	0.034877	0.019931	0.034877	0.019931	FFPE_ATAC
chr8	85200319	85201168	genic|chr8:85200319-85201168	genic	2.25151	2.25151	5.06931	2.25151	8.52007e+07	70689	CA13	85245486		0.461241	TRUE	ENSG00000185015	0.461241	8752	44742.5	FALSE	0.006679	0.018344	0.015037	0.017606	0.015037	0.017606	FFPE_ATAC
chr8	85219797	85220688	promoter|chr8:85219797-85220688	promoter	17.7189	17.7189	313.96	17.7189	8.52202e+07	70691	C8orf59	85220422		0.893739	TRUE	ENSG00000176731	0.893739	8751	179.5	TRUE	0.063014	0.123436	1.11655	1	1.11655	1	FFPE_ATAC
chr8	85221062	85221562	intergenic|chr8:85221062-85221562	intergenic	3.39018	3.39018	11.4933	3.39018	85221312	70692	E2F5	85177383		0.780049	TRUE	ENSG00000133740	0.780049	8750	43929	FALSE	0.006806	0.018639	0.023072	0.016589	0.023072	0.016589	FFPE_ATAC
chr8	85221062	85221562	intergenic|chr8:85221062-85221562	intergenic	3.39018	3.39018	11.4933	3.39018	85221312	70692	C8orf59	85220422		0.893739	TRUE	ENSG00000176731	0.893739	8751	890	FALSE	0.063014	0.123436	0.21363	0.122086	0.21363	0.122086	FFPE_ATAC
chr8	85221062	85221562	intergenic|chr8:85221062-85221562	intergenic	3.39018	3.39018	11.4933	3.39018	85221312	70692	CA13	85245486		0.461241	TRUE	ENSG00000185015	0.461241	8752	24174	FALSE	0.012547	0.03134	0.042537	0.049802	0.042537	0.049802	FFPE_ATAC
chr8	85221062	85221562	intergenic|chr8:85221062-85221562	intergenic	3.39018	3.39018	11.4933	3.39018	85221312	70692	CA2	85463901		0.35331	TRUE	ENSG00000104267	0.35331	8755	242589	FALSE	0.001182	0.004215	0.004009	0.013588	0.004009	0.013588	FFPE_ATAC
chr8	85239712	85240212	intergenic|chr8:85239712-85240212	intergenic	0.34407	0.34407	0.118384	0.34407	85239962	70693	CA13	85245486		0.461241	TRUE	ENSG00000185015	0.461241	8752	5524	FALSE	0.0569	0.113186	0.019578	0.022921	0.019578	0.022921	FFPE_ATAC
chr8	85245084	85246637	promoter|chr8:85245084-85246637	promoter	4.40695	4.40695	19.4213	4.40695	8.52459e+07	70694	CA13	85245486		0.461241	TRUE	ENSG00000185015	0.461241	8752	374.5	TRUE	0.063014	0.123436	0.277702	1	0.277702	1	FFPE_ATAC
chr8	85260330	85261003	genic|chr8:85260330-85261003	genic	0.824416	0.824416	0.679662	0.824416	8.52607e+07	70696	CA13	85245486		0.461241	TRUE	ENSG00000185015	0.461241	8752	15180.5	FALSE	0.020207	0.046976	0.016659	0.019504	0.016659	0.019504	FFPE_ATAC
chr8	85278770	85279270	genic|chr8:85278770-85279270	genic	1.34302	1.34302	1.80371	1.34302	85279020	70698	CA13	85245486		0.461241	TRUE	ENSG00000185015	0.461241	8752	33534	FALSE	0.008974	0.023574	0.012052	0.01411	0.012052	0.01411	FFPE_ATAC
chr8	85289360	85290483	intergenic|chr8:85289360-85290483	intergenic	1.65217	1.65217	2.72967	1.65217	8.52899e+07	70699	CA13	85245486		0.461241	TRUE	ENSG00000185015	0.461241	8752	44435.5	FALSE	0.006726	0.018454	0.011113	0.013011	0.011113	0.013011	FFPE_ATAC
chr8	85463065	85464151	promoter|chr8:85463065-85464151	promoter	1.76191	1.76191	3.10433	1.76191	85463608	70703	CA2	85463901		0.35331	TRUE	ENSG00000104267	0.35331	8755	293	TRUE	0.063014	0.123436	0.111026	1	0.111026	1	FFPE_ATAC
chr8	85513252	85514074	intergenic|chr8:85513252-85514074	intergenic	0.873106	0.873106	0.762314	0.873106	85513663	70704	CA2	85463901		0.35331	TRUE	ENSG00000104267	0.35331	8755	49762	FALSE	0.00599	0.016723	0.00523	0.017727	0.00523	0.017727	FFPE_ATAC
chr8	86069447	86069947	promoter|chr8:86069447-86069947	promoter	0.521338	0.521338	0.271793	0.521338	86069697	70706	PSKH2	86069697		0.310946	TRUE	ENSG00000147613	0.310946	8756	0	TRUE	0.063014	0.123436	0.032852	1	0.032852	1	FFPE_ATAC
chr8	86290106	86290606	intergenic|chr8:86290106-86290606	intergenic	6.18572	6.18572	38.2632	6.18572	86290356	70711	PSKH2	86069697		0.310946	TRUE	ENSG00000147613	0.310946	8756	220659	FALSE	0.001303	0.004577	0.008059	0.043556	0.008059	0.043556	FFPE_ATAC
chr8	86290106	86290606	intergenic|chr8:86290106-86290606	intergenic	6.18572	6.18572	38.2632	6.18572	86290356	70711	WWP1	86342764		0.868625	TRUE	ENSG00000123124	0.868625	8759	52408	FALSE	0.00568	0.015986	0.035136	0.018212	0.035136	0.018212	FFPE_ATAC
chr8	86290616	86291116	intergenic|chr8:86290616-86291116	intergenic	4.79649	4.79649	23.0063	4.79649	86290866	70712	PSKH2	86069697		0.310946	TRUE	ENSG00000147613	0.310946	8756	221169	FALSE	0.0013	0.004568	0.006235	0.033694	0.006235	0.033694	FFPE_ATAC
chr8	86290616	86291116	intergenic|chr8:86290616-86291116	intergenic	4.79649	4.79649	23.0063	4.79649	86290866	70712	WWP1	86342764		0.868625	TRUE	ENSG00000123124	0.868625	8759	51898	FALSE	0.005737	0.016123	0.027519	0.014264	0.027519	0.014264	FFPE_ATAC
chr8	86305298	86305798	intergenic|chr8:86305298-86305798	intergenic	2.22365	2.22365	4.94461	2.22365	86305548	70713	PSKH2	86069697		0.310946	TRUE	ENSG00000147613	0.310946	8756	235851	FALSE	0.001217	0.004319	0.002706	0.014626	0.002706	0.014626	FFPE_ATAC
chr8	86341512	86343014	promoter|chr8:86341512-86343014	promoter	18.4926	18.4926	341.978	18.4926	86342263	70714	WWP1	86342764		0.868625	TRUE	ENSG00000123124	0.868625	8759	501	TRUE	0.063014	0.123436	1.1653	1	1.1653	1	FFPE_ATAC
chr8	86343033	86343533	promoter|chr8:86343033-86343533	promoter	2.93997	2.93997	8.64341	2.93997	86343283	70715	WWP1	86342764		0.868625	TRUE	ENSG00000123124	0.868625	8759	519	TRUE	0.063014	0.123436	0.18526	1	0.18526	1	FFPE_ATAC
chr8	86344091	86344902	genic|chr8:86344091-86344902	genic	4.70641	4.70641	22.1503	4.70641	8.63445e+07	70716	PSKH2	86069697		0.310946	TRUE	ENSG00000147613	0.310946	8756	274800	FALSE	0.001041	0.003782	0.004898	0.02647	0.004898	0.02647	FFPE_ATAC
chr8	86344091	86344902	genic|chr8:86344091-86344902	genic	4.70641	4.70641	22.1503	4.70641	8.63445e+07	70716	WWP1	86342764		0.868625	TRUE	ENSG00000123124	0.868625	8759	1732.5	FALSE	0.063014	0.123436	0.296571	0.153719	0.296571	0.153719	FFPE_ATAC
chr8	86355409	86356413	genic|chr8:86355409-86356413	genic	1.78656	1.78656	3.19178	1.78656	86355911	70717	WWP1	86342764		0.868625	TRUE	ENSG00000123124	0.868625	8759	13147	FALSE	0.023413	0.053237	0.041829	0.021681	0.041829	0.021681	FFPE_ATAC
chr8	86356647	86357147	genic|chr8:86356647-86357147	genic	1.21857	1.21857	1.48492	1.21857	86356897	70718	WWP1	86342764		0.868625	TRUE	ENSG00000123124	0.868625	8759	14133	FALSE	0.021742	0.049991	0.026494	0.013732	0.026494	0.013732	FFPE_ATAC
chr8	86508040	86509052	promoter|chr8:86508040-86509052	promoter	16.6661	16.6661	277.759	16.6661	86508546	70723	RMDN1	86508780		0.866689	TRUE	ENSG00000176623	0.866689	8760	234	TRUE	0.063014	0.123436	1.05021	1	1.05021	1	FFPE_ATAC
chr8	86513684	86514676	promoter|chr8:86513684-86514676	promoter	4.96938	4.96938	24.6947	4.96938	86514180	70724	CPNE3	86514426		0.623512	TRUE	ENSG00000085719	0.623512	8761	246	TRUE	0.063014	0.123436	0.313142	1	0.313142	1	FFPE_ATAC
chr8	86514692	86515473	promoter|chr8:86514692-86515473	promoter	2.03446	2.03446	4.13905	2.03446	8.65151e+07	70725	CPNE3	86514426		0.623512	TRUE	ENSG00000085719	0.623512	8761	656.5	TRUE	0.063014	0.123436	0.128201	1	0.128201	1	FFPE_ATAC
chr8	88198892	88199392	genic|chr8:88198892-88199392	genic	11.3793	11.3793	129.489	11.3793	88199142	70750	MMP16	88327488		0.678699	TRUE	ENSG00000156103	0.678699	8765	128346	FALSE	0.00227	0.007334	0.025827	0.017045	0.025827	0.017045	FFPE_ATAC
chr8	88242336	88244394	genic|chr8:88242336-88244394	genic	19.2643	19.2643	371.113	19.2643	88243365	70757	PSKH2	86069697		0.310946	TRUE	ENSG00000147613	0.310946	8756	2173668	FALSE	0.000125	0.000626	0.002411	0.013028	0.002411	0.013028	FFPE_ATAC
chr8	88242336	88244394	genic|chr8:88242336-88244394	genic	19.2643	19.2643	371.113	19.2643	88243365	70757	MMP16	88327488		0.678699	TRUE	ENSG00000156103	0.678699	8765	84123	FALSE	0.003498	0.010591	0.067393	0.044478	0.067393	0.044478	FFPE_ATAC
chr8	88320647	88321147	genic|chr8:88320647-88321147	genic	0.65435	0.65435	0.428174	0.65435	88320897	70768	MMP16	88327488		0.678699	TRUE	ENSG00000156103	0.678699	8765	6591	FALSE	0.047487	0.097068	0.031073	0.020507	0.031073	0.020507	FFPE_ATAC
chr8	88325162	88325662	genic|chr8:88325162-88325662	genic	1.04997	1.04997	1.10244	1.04997	88325412	70769	MMP16	88327488		0.678699	TRUE	ENSG00000156103	0.678699	8765	2076	FALSE	0.063014	0.123436	0.066163	0.043666	0.066163	0.043666	FFPE_ATAC
chr8	88325725	88329030	promoter|chr8:88325725-88329030	promoter	17.1763	17.1763	295.025	17.1763	8.83274e+07	70770	MMP16	88327488		0.678699	TRUE	ENSG00000156103	0.678699	8765	110.5	TRUE	0.063014	0.123436	1.08235	1	1.08235	1	FFPE_ATAC
chr8	89702957	89703897	intergenic|chr8:89702957-89703897	intergenic	5.31221	5.31221	28.2196	5.31221	89703427	70800	RIPK2	89757746		0.761347	TRUE	ENSG00000104312	0.761347	8766	54319	FALSE	0.005476	0.015496	0.029087	0.018862	0.029087	0.018862	FFPE_ATAC
chr8	89729010	89729510	intergenic|chr8:89729010-89729510	intergenic	2.93398	2.93398	8.60824	2.93398	89729260	70805	RIPK2	89757746		0.761347	TRUE	ENSG00000104312	0.761347	8766	28486	FALSE	0.010606	0.027169	0.031117	0.020178	0.031117	0.020178	FFPE_ATAC
chr8	89756655	89757996	promoter|chr8:89756655-89757996	promoter	10.8017	10.8017	116.677	10.8017	8.97573e+07	70807	RIPK2	89757746		0.761347	TRUE	ENSG00000104312	0.761347	8766	420.5	TRUE	0.063014	0.123436	0.680662	1	0.680662	1	FFPE_ATAC
chr8	89758118	89759628	promoter|chr8:89758118-89759628	promoter	5.91092	5.91092	34.939	5.91092	89758873	70808	RIPK2	89757746		0.761347	TRUE	ENSG00000104312	0.761347	8766	1127	TRUE	0.063014	0.123436	0.372473	1	0.372473	1	FFPE_ATAC
chr8	89765691	89766385	genic|chr8:89765691-89766385	genic	0.616782	0.616782	0.38042	0.616782	89766038	70809	RIPK2	89757746		0.761347	TRUE	ENSG00000104312	0.761347	8766	8292	FALSE	0.037537	0.079495	0.023152	0.015013	0.023152	0.015013	FFPE_ATAC
chr8	89781954	89782674	genic|chr8:89781954-89782674	genic	1.78656	1.78656	3.19178	1.78656	89782314	70811	RIPK2	89757746		0.761347	TRUE	ENSG00000104312	0.761347	8766	24568	FALSE	0.012341	0.030902	0.022048	0.014297	0.022048	0.014297	FFPE_ATAC
chr8	89886029	89886529	intergenic|chr8:89886029-89886529	intergenic	3.32886	3.32886	11.0813	3.32886	89886279	70823	OSGIN2	89901867		0.738266	TRUE	ENSG00000164823	0.738266	8767	15588	FALSE	0.019666	0.045906	0.065464	0.04245	0.065464	0.04245	FFPE_ATAC
chr8	89901617	89902712	promoter|chr8:89901617-89902712	promoter	14.0922	14.0922	198.591	14.0922	8.99022e+07	70826	OSGIN2	89901867		0.738266	TRUE	ENSG00000164823	0.738266	8767	297.5	TRUE	0.063014	0.123436	0.888013	1	0.888013	1	FFPE_ATAC
chr8	89903042	89903542	genic|chr8:89903042-89903542	genic	2.17458	2.17458	4.72882	2.17458	89903292	70827	OSGIN2	89901867		0.738266	TRUE	ENSG00000164823	0.738266	8767	1425	FALSE	0.063014	0.123436	0.13703	0.088855	0.13703	0.088855	FFPE_ATAC
chr8	89974373	89975057	genic|chr8:89974373-89975057	genic	0.779347	0.779347	0.607382	0.779347	89974715	70829	NBN	89984671		0.745282	TRUE	ENSG00000104320	0.745282	8768	9956	FALSE	0.031126	0.067803	0.024258	0.014286	0.024258	0.014286	FFPE_ATAC
chr8	89982543	89983043	genic|chr8:89982543-89983043	genic	1.65217	1.65217	2.72967	1.65217	89982793	70830	NBN	89984671		0.745282	TRUE	ENSG00000104320	0.745282	8768	1878	FALSE	0.063014	0.123436	0.104111	0.061315	0.104111	0.061315	FFPE_ATAC
chr8	89982543	89983043	genic|chr8:89982543-89983043	genic	1.65217	1.65217	2.72967	1.65217	89982793	70830	DECR1	90001351		0.690071	TRUE	ENSG00000104325	0.690071	8769	18558	FALSE	0.016449	0.039444	0.027176	0.017701	0.027176	0.017701	FFPE_ATAC
chr8	89983285	89983785	genic|chr8:89983285-89983785	genic	2.152	2.152	4.63109	2.152	89983535	70831	NBN	89984671		0.745282	TRUE	ENSG00000104320	0.745282	8768	1136	FALSE	0.063014	0.123436	0.135607	0.079865	0.135607	0.079865	FFPE_ATAC
chr8	89983285	89983785	genic|chr8:89983285-89983785	genic	2.152	2.152	4.63109	2.152	89983535	70831	DECR1	90001351		0.690071	TRUE	ENSG00000104325	0.690071	8769	17816	FALSE	0.017151	0.040869	0.036909	0.02404	0.036909	0.02404	FFPE_ATAC
chr8	89983880	89984921	promoter|chr8:89983880-89984921	promoter	12.2828	12.2828	150.868	12.2828	8.99844e+07	70832	NBN	89984671		0.745282	TRUE	ENSG00000104320	0.745282	8768	270.5	TRUE	0.063014	0.123436	0.773995	1	0.773995	1	FFPE_ATAC
chr8	89988123	89988623	intergenic|chr8:89988123-89988623	intergenic	1.06873	1.06873	1.14218	1.06873	89988373	70833	NBN	89984671		0.745282	TRUE	ENSG00000104320	0.745282	8768	3702	FALSE	0.063014	0.123436	0.067345	0.039663	0.067345	0.039663	FFPE_ATAC
chr8	89988123	89988623	intergenic|chr8:89988123-89988623	intergenic	1.06873	1.06873	1.14218	1.06873	89988373	70833	DECR1	90001351		0.690071	TRUE	ENSG00000104325	0.690071	8769	12978	FALSE	0.023726	0.05384	0.025356	0.016515	0.025356	0.016515	FFPE_ATAC
chr8	89995022	89995848	intergenic|chr8:89995022-89995848	intergenic	0.892722	0.892722	0.796953	0.892722	89995435	70834	NBN	89984671		0.745282	TRUE	ENSG00000104320	0.745282	8768	10764	FALSE	0.028735	0.063353	0.025652	0.015108	0.025652	0.015108	FFPE_ATAC
chr8	89995022	89995848	intergenic|chr8:89995022-89995848	intergenic	0.892722	0.892722	0.796953	0.892722	89995435	70834	DECR1	90001351		0.690071	TRUE	ENSG00000104325	0.690071	8769	5916	FALSE	0.053043	0.106633	0.047352	0.030842	0.047352	0.030842	FFPE_ATAC
chr8	90000596	90002429	promoter|chr8:90000596-90002429	promoter	10.045	10.045	100.903	10.045	9.00015e+07	70835	DECR1	90001351		0.690071	TRUE	ENSG00000104325	0.690071	8769	161.5	TRUE	0.063014	0.123436	0.632982	1	0.632982	1	FFPE_ATAC
chr8	90002518	90003018	genic|chr8:90002518-90003018	genic	0.824416	0.824416	0.679662	0.824416	90002768	70836	DECR1	90001351		0.690071	TRUE	ENSG00000104325	0.690071	8769	1417	FALSE	0.063014	0.123436	0.05195	0.033837	0.05195	0.033837	FFPE_ATAC
chr8	90005330	90006296	genic|chr8:90005330-90006296	genic	2.02696	2.02696	4.10855	2.02696	90005813	70837	NBN	89984671		0.745282	TRUE	ENSG00000104320	0.745282	8768	21142	FALSE	0.014393	0.035215	0.029174	0.017182	0.029174	0.017182	FFPE_ATAC
chr8	90005330	90006296	genic|chr8:90005330-90006296	genic	2.02696	2.02696	4.10855	2.02696	90005813	70837	DECR1	90001351		0.690071	TRUE	ENSG00000104325	0.690071	8769	4462	FALSE	0.063014	0.123436	0.127727	0.083193	0.127727	0.083193	FFPE_ATAC
chr8	90005330	90006296	genic|chr8:90005330-90006296	genic	2.02696	2.02696	4.10855	2.02696	90005813	70837	CALB1	90082881		0.390109	TRUE	ENSG00000104327	0.390109	8770	77068	FALSE	0.003827	0.01143	0.007757	0.014263	0.007757	0.014263	FFPE_ATAC
chr8	90009878	90010378	genic|chr8:90009878-90010378	genic	1.19802	1.19802	1.43526	1.19802	90010128	70838	DECR1	90001351		0.690071	TRUE	ENSG00000104325	0.690071	8769	8777	FALSE	0.035414	0.07566	0.042427	0.027634	0.042427	0.027634	FFPE_ATAC
chr8	90081277	90081777	genic|chr8:90081277-90081777	genic	0.503364	0.503364	0.253375	0.503364	90081527	70839	CALB1	90082881		0.390109	TRUE	ENSG00000104327	0.390109	8770	1354	FALSE	0.063014	0.123436	0.031719	0.058326	0.031719	0.058326	FFPE_ATAC
chr8	90082631	90083586	promoter|chr8:90082631-90083586	promoter	1.40642	1.40642	1.97801	1.40642	9.00831e+07	70840	CALB1	90082881		0.390109	TRUE	ENSG00000104327	0.390109	8770	227.5	TRUE	0.063014	0.123436	0.088624	1	0.088624	1	FFPE_ATAC
chr8	90088094	90088594	intergenic|chr8:90088094-90088594	intergenic	0.539048	0.539048	0.290573	0.539048	90088344	70841	CALB1	90082881		0.390109	TRUE	ENSG00000104327	0.390109	8770	5463	FALSE	0.057551	0.114284	0.031023	0.057045	0.031023	0.057045	FFPE_ATAC
chr8	90161582	90162735	intergenic|chr8:90161582-90162735	intergenic	5.18095	5.18095	26.8422	5.18095	9.01622e+07	70842	CALB1	90082881		0.390109	TRUE	ENSG00000104327	0.390109	8770	79277.5	FALSE	0.003718	0.011152	0.01926	0.035416	0.01926	0.035416	FFPE_ATAC
chr8	90164545	90165420	intergenic|chr8:90164545-90165420	intergenic	2.44796	2.44796	5.9925	2.44796	9.0165e+07	70843	CALB1	90082881		0.390109	TRUE	ENSG00000104327	0.390109	8770	82101.5	FALSE	0.003587	0.010818	0.00878	0.016145	0.00878	0.016145	FFPE_ATAC
chr8	90324241	90325528	genic|chr8:90324241-90325528	genic	7.98448	7.98448	63.7519	7.98448	9.03249e+07	70855	CALB1	90082881		0.390109	TRUE	ENSG00000104327	0.390109	8770	242004	FALSE	0.001185	0.004224	0.009464	0.017403	0.009464	0.017403	FFPE_ATAC
chr8	90324241	90325528	genic|chr8:90324241-90325528	genic	7.98448	7.98448	63.7519	7.98448	9.03249e+07	70855	NECAB1	90791692		0.342132	TRUE	ENSG00000123119	0.342132	8774	466808	FALSE	0.000605	0.002385	0.004829	0.01319	0.004829	0.01319	FFPE_ATAC
chr8	90627792	90628292	genic|chr8:90627792-90628292	genic	1.56146	1.56146	2.43815	1.56146	90628042	70864	TMEM64	90645905		0.598035	TRUE	ENSG00000180694	0.598035	8773	17863	FALSE	0.017105	0.040776	0.026708	0.029514	0.026708	0.029514	FFPE_ATAC
chr8	90644295	90646758	promoter|chr8:90644295-90646758	promoter	9.45684	9.45684	89.4318	9.45684	9.06455e+07	70865	TMEM64	90645905		0.598035	TRUE	ENSG00000180694	0.598035	8773	378.5	TRUE	0.063014	0.123436	0.595917	1	0.595917	1	FFPE_ATAC
chr8	90692724	90693897	intergenic|chr8:90692724-90693897	intergenic	3.60589	3.60589	13.0025	3.60589	9.06933e+07	70867	TMEM64	90645905		0.598035	TRUE	ENSG00000180694	0.598035	8773	47405.5	FALSE	0.006295	0.017444	0.022698	0.025083	0.022698	0.025083	FFPE_ATAC
chr8	90692724	90693897	intergenic|chr8:90692724-90693897	intergenic	3.60589	3.60589	13.0025	3.60589	9.06933e+07	70867	NECAB1	90791692		0.342132	TRUE	ENSG00000123119	0.342132	8774	98381.5	FALSE	0.00298	0.009242	0.010746	0.029351	0.010746	0.029351	FFPE_ATAC
chr8	90791442	90791942	promoter|chr8:90791442-90791942	promoter	0.606454	0.606454	0.367786	0.606454	90791692	70869	NECAB1	90791692		0.342132	TRUE	ENSG00000123119	0.342132	8774	0	TRUE	0.063014	0.123436	0.038215	1	0.038215	1	FFPE_ATAC
chr8	90803330	90804093	genic|chr8:90803330-90804093	genic	1.45168	1.45168	2.10738	1.45168	9.08037e+07	70870	NECAB1	90791692		0.342132	TRUE	ENSG00000123119	0.342132	8774	12019.5	FALSE	0.025665	0.057556	0.037257	0.101766	0.037257	0.101766	FFPE_ATAC
chr8	90984597	90986285	promoter|chr8:90984597-90986285	promoter	4.22523	4.22523	17.8525	4.22523	90985441	70873	C8orf88	90985257		0.488483	TRUE	ENSG00000253250	0.488483	8775	184	TRUE	0.063014	0.123436	0.26625	1	0.26625	1	FFPE_ATAC
chr8	90987260	90988011	intergenic|chr8:90987260-90988011	intergenic	0.913607	0.913607	0.834678	0.913607	9.09876e+07	70874	C8orf88	90985257		0.488483	TRUE	ENSG00000253250	0.488483	8775	2378.5	FALSE	0.063014	0.123436	0.05757	0.076827	0.05757	0.076827	FFPE_ATAC
chr8	91008543	91009380	genic|chr8:91008543-91009380	genic	0.913607	0.913607	0.834678	0.913607	9.1009e+07	70875	C8orf88	90985257		0.488483	TRUE	ENSG00000253250	0.488483	8775	23704.5	FALSE	0.012802	0.031879	0.011696	0.015608	0.011696	0.015608	FFPE_ATAC
chr8	91040026	91041761	promoter|chr8:91040026-91041761	promoter	8.20642	8.20642	67.3453	8.20642	9.10409e+07	70876	TMEM55A	91040975		0.607423	TRUE	ENSG00000155099	0.607423	8776	81.5	TRUE	0.063014	0.123436	0.517122	1	0.517122	1	FFPE_ATAC
chr8	91047210	91047710	intergenic|chr8:91047210-91047710	intergenic	0.463483	0.463483	0.214816	0.463483	91047460	70877	TMEM55A	91040975		0.607423	TRUE	ENSG00000155099	0.607423	8776	6485	FALSE	0.048282	0.098447	0.022378	0.017892	0.022378	0.017892	FFPE_ATAC
chr8	91048347	91048847	intergenic|chr8:91048347-91048847	intergenic	0.503364	0.503364	0.253375	0.503364	91048597	70878	TMEM55A	91040975		0.607423	TRUE	ENSG00000155099	0.607423	8776	7622	FALSE	0.04092	0.085541	0.020598	0.016468	0.020598	0.016468	FFPE_ATAC
chr8	91069418	91069918	promoter|chr8:91069418-91069918	promoter	6.71449	6.71449	45.0844	6.71449	91069668	70880	OTUD6B	91070195		0.976338	TRUE	ENSG00000155100	0.976338	8777	527	TRUE	0.063014	0.123436	0.42311	1	0.42311	1	FFPE_ATAC
chr8	91069940	91070445	promoter|chr8:91069940-91070445	promoter	33.3766	33.3766	1114	33.3766	9.10702e+07	70881	OTUD6B	91070195		0.976338	TRUE	ENSG00000155100	0.976338	8777	2.5	TRUE	0.063014	0.123436	2.10321	1	2.10321	1	FFPE_ATAC
chr8	91076417	91077275	genic|chr8:91076417-91077275	genic	0.824416	0.824416	0.679662	0.824416	91076846	70882	OTUD6B	91070195		0.976338	TRUE	ENSG00000155100	0.976338	8777	6651	FALSE	0.047048	0.096306	0.038787	0.013303	0.038787	0.013303	FFPE_ATAC
chr8	91205137	91205637	genic|chr8:91205137-91205637	genic	2.71751	2.71751	7.38486	2.71751	91205387	70885	SLC26A7	91249287		0.614536	TRUE	ENSG00000147606	0.614536	8779	43900	FALSE	0.00681	0.01865	0.018507	0.019619	0.018507	0.019619	FFPE_ATAC
chr8	91248632	91250529	promoter|chr8:91248632-91250529	promoter	9.55303	9.55303	91.2604	9.55303	9.12496e+07	70886	SLC26A7	91249287		0.614536	TRUE	ENSG00000147606	0.614536	8779	293.5	TRUE	0.063014	0.123436	0.601979	1	0.601979	1	FFPE_ATAC
chr8	91308281	91309150	genic|chr8:91308281-91309150	genic	9.68031	9.68031	93.7085	9.68031	9.13087e+07	70888	NECAB1	90791692		0.342132	TRUE	ENSG00000123119	0.342132	8774	517024	FALSE	0.000545	0.002182	0.005273	0.014403	0.005273	0.014403	FFPE_ATAC
chr8	91308281	91309150	genic|chr8:91308281-91309150	genic	9.68031	9.68031	93.7085	9.68031	9.13087e+07	70888	SLC26A7	91249287		0.614536	TRUE	ENSG00000147606	0.614536	8779	59428.5	FALSE	0.004994	0.01433	0.048342	0.051249	0.048342	0.051249	FFPE_ATAC
chr8	92041887	92043062	genic|chr8:92041887-92043062	genic	5.04896	5.04896	25.492	5.04896	9.20425e+07	70899	RUNX1T1	92095654		0.536219	TRUE	ENSG00000079102	0.536219	8780	53179.5	FALSE	0.005596	0.015784	0.028253	0.017797	0.028253	0.017797	FFPE_ATAC
chr8	92087100	92088011	genic|chr8:92087100-92088011	genic	2.58572	2.58572	6.68595	2.58572	9.20876e+07	70905	RUNX1T1	92095654		0.536219	TRUE	ENSG00000079102	0.536219	8780	8098.5	FALSE	0.038456	0.081145	0.099436	0.062638	0.099436	0.062638	FFPE_ATAC
chr8	92088131	92088631	genic|chr8:92088131-92088631	genic	1.19802	1.19802	1.43526	1.19802	92088381	70906	RUNX1T1	92095654		0.536219	TRUE	ENSG00000079102	0.536219	8780	7273	FALSE	0.042932	0.0891	0.051433	0.032399	0.051433	0.032399	FFPE_ATAC
chr8	92092810	92093310	genic|chr8:92092810-92093310	genic	0.962242	0.962242	0.92591	0.962242	92093060	70907	RUNX1T1	92095654		0.536219	TRUE	ENSG00000079102	0.536219	8780	2594	FALSE	0.063014	0.123436	0.060635	0.038196	0.060635	0.038196	FFPE_ATAC
chr8	92093421	92093938	genic|chr8:92093421-92093938	genic	0.616782	0.616782	0.38042	0.616782	9.20937e+07	70908	RUNX1T1	92095654		0.536219	TRUE	ENSG00000079102	0.536219	8780	1974.5	FALSE	0.063014	0.123436	0.038866	0.024483	0.038866	0.024483	FFPE_ATAC
chr8	92094809	92096380	promoter|chr8:92094809-92096380	promoter	5.66415	5.66415	32.0825	5.66415	9.20956e+07	70909	RUNX1T1	92095654		0.536219	TRUE	ENSG00000079102	0.536219	8780	59.5	TRUE	0.063014	0.123436	0.356923	1	0.356923	1	FFPE_ATAC
chr8	92098336	92099037	intergenic|chr8:92098336-92099037	intergenic	2.71751	2.71751	7.38486	2.71751	9.20987e+07	70910	RUNX1T1	92095654		0.536219	TRUE	ENSG00000079102	0.536219	8780	3032.5	FALSE	0.063014	0.123436	0.171242	0.10787	0.171242	0.10787	FFPE_ATAC
chr8	92099259	92099920	intergenic|chr8:92099259-92099920	intergenic	2.58572	2.58572	6.68595	2.58572	9.20996e+07	70911	RUNX1T1	92095654		0.536219	TRUE	ENSG00000079102	0.536219	8780	3935.5	FALSE	0.063014	0.123436	0.162938	0.102639	0.162938	0.102639	FFPE_ATAC
chr8	92100716	92101216	intergenic|chr8:92100716-92101216	intergenic	1.93193	1.93193	3.73236	1.93193	92100966	70912	RUNX1T1	92095654		0.536219	TRUE	ENSG00000079102	0.536219	8780	5312	FALSE	0.059227	0.117105	0.114422	0.072078	0.114422	0.072078	FFPE_ATAC
chr8	92103073	92103997	intergenic|chr8:92103073-92103997	intergenic	3.23016	3.23016	10.4339	3.23016	92103535	70913	RUNX1T1	92095654		0.536219	TRUE	ENSG00000079102	0.536219	8780	7881	FALSE	0.039543	0.08309	0.127731	0.080461	0.127731	0.080461	FFPE_ATAC
chr8	92170923	92171423	intergenic|chr8:92170923-92171423	intergenic	6.11027	6.11027	37.3354	6.11027	92171173	70919	RUNX1T1	92095654		0.536219	TRUE	ENSG00000079102	0.536219	8780	75519	FALSE	0.003907	0.011633	0.023874	0.015039	0.023874	0.015039	FFPE_ATAC
chr8	92964841	92965341	genic|chr8:92964841-92965341	genic	6.41032	6.41032	41.0923	6.41032	92965091	70950	TRIQK	92966144		0.96037	TRUE	ENSG00000205133	0.96037	8782	1053	FALSE	0.063014	0.123436	0.403943	0.139222	0.403943	0.139222	FFPE_ATAC
chr8	92965405	92966430	promoter|chr8:92965405-92966430	promoter	33.1679	33.1679	1100.11	33.1679	9.29659e+07	70951	TRIQK	92966144		0.96037	TRUE	ENSG00000205133	0.96037	8782	226.5	TRUE	0.063014	0.123436	2.09006	1	2.09006	1	FFPE_ATAC
chr8	93665549	93666696	intergenic|chr8:93665549-93666696	intergenic	5.69881	5.69881	32.4764	5.69881	9.36661e+07	71012	FAM92A	93700506		0.676594	TRUE	ENSG00000188343	0.676594	8784	34383.5	FALSE	0.008747	0.023067	0.049845	0.025207	0.049845	0.025207	FFPE_ATAC
chr8	93671233	93673408	intergenic|chr8:93671233-93673408	intergenic	5.97753	5.97753	35.7309	5.97753	9.36723e+07	71013	FAM92A	93700506		0.676594	TRUE	ENSG00000188343	0.676594	8784	28185.5	FALSE	0.010721	0.027421	0.064088	0.032409	0.064088	0.032409	FFPE_ATAC
chr8	93693603	93694903	intergenic|chr8:93693603-93694903	intergenic	2.71751	2.71751	7.38486	2.71751	93694253	71014	FAM92A	93700506		0.676594	TRUE	ENSG00000188343	0.676594	8784	6253	FALSE	0.050117	0.101616	0.136193	0.068874	0.136193	0.068874	FFPE_ATAC
chr8	93698743	93699243	intergenic|chr8:93698743-93699243	intergenic	1.06873	1.06873	1.14218	1.06873	93698993	71015	FAM92A	93700506		0.676594	TRUE	ENSG00000188343	0.676594	8784	1513	FALSE	0.063014	0.123436	0.067345	0.034057	0.067345	0.034057	FFPE_ATAC
chr8	93699548	93700756	promoter|chr8:93699548-93700756	promoter	7.87837	7.87837	62.0687	7.87837	93700152	71016	FAM92A	93700506		0.676594	TRUE	ENSG00000188343	0.676594	8784	354	TRUE	0.063014	0.123436	0.496451	1	0.496451	1	FFPE_ATAC
chr8	93700844	93701344	promoter|chr8:93700844-93701344	promoter	1.44109	1.44109	2.07674	1.44109	93701094	71017	FAM92A	93700506		0.676594	TRUE	ENSG00000188343	0.676594	8784	588	TRUE	0.063014	0.123436	0.090809	1	0.090809	1	FFPE_ATAC
chr8	93708412	93709535	genic|chr8:93708412-93709535	genic	1.08939	1.08939	1.18677	1.08939	9.3709e+07	71018	FAM92A	93700506		0.676594	TRUE	ENSG00000188343	0.676594	8784	8467.5	FALSE	0.036741	0.07806	0.040025	0.020241	0.040025	0.020241	FFPE_ATAC
chr8	93739860	93741349	promoter|chr8:93739860-93741349	promoter	31.6178	31.6178	999.685	31.6178	9.37406e+07	71024	RBM12B-AS1	93740110		0.643811	TRUE	ENSG00000279331	0.643811	8786	494.5	TRUE	0.063014	0.123436	1.99238	1	1.99238	1	FFPE_ATAC
chr8	93739860	93741349	promoter|chr8:93739860-93741349	promoter	31.6178	31.6178	999.685	31.6178	9.37406e+07	71024	RBM12B	93740996		0.963273	TRUE	ENSG00000183808	0.963273	8785	391.5	TRUE	0.063014	0.123436	1.99238	1	1.99238	1	FFPE_ATAC
chr8	93754584	93755093	promoter|chr8:93754584-93755093	promoter	29.3528	29.3528	861.589	29.3528	9.37548e+07	71025	TMEM67	93754843		0.963975	TRUE	ENSG00000164953	0.963975	8787	4.5	TRUE	0.063014	0.123436	1.84965	1	1.84965	1	FFPE_ATAC
chr8	93755135	93755635	promoter|chr8:93755135-93755635	promoter	4.05406	4.05406	16.4354	4.05406	93755385	71026	TMEM67	93754843		0.963975	TRUE	ENSG00000164953	0.963975	8787	542	TRUE	0.063014	0.123436	0.255464	1	0.255464	1	FFPE_ATAC
chr8	93916007	93916507	promoter|chr8:93916007-93916507	promoter	4.18865	4.18865	17.5448	4.18865	93916257	71036	PDP1	93916854		0.892408	TRUE	ENSG00000164951	0.892408	8788	597	TRUE	0.063014	0.123436	0.263945	1	0.263945	1	FFPE_ATAC
chr8	93916536	93917104	promoter|chr8:93916536-93917104	promoter	17.4985	17.4985	306.199	17.4985	93916820	71037	PDP1	93916854		0.892408	TRUE	ENSG00000164951	0.892408	8788	34	TRUE	0.063014	0.123436	1.10266	1	1.10266	1	FFPE_ATAC
chr8	93917538	93918038	genic|chr8:93917538-93918038	genic	8.54905	8.54905	73.0863	8.54905	93917788	71038	PDP1	93916854		0.892408	TRUE	ENSG00000164951	0.892408	8788	934	FALSE	0.063014	0.123436	0.538713	0.166476	0.538713	0.166476	FFPE_ATAC
chr8	93932451	93932951	intergenic|chr8:93932451-93932951	intergenic	2.79936	2.79936	7.83642	2.79936	93932701	71041	PDP1	93916854		0.892408	TRUE	ENSG00000164951	0.892408	8788	15847	FALSE	0.019337	0.045253	0.05413	0.016728	0.05413	0.016728	FFPE_ATAC
chr8	93934796	93936720	intergenic|chr8:93934796-93936720	intergenic	16.854	16.854	284.057	16.854	93935758	71043	PDP1	93916854		0.892408	TRUE	ENSG00000164951	0.892408	8788	18904	FALSE	0.016141	0.038815	0.272035	0.084066	0.272035	0.084066	FFPE_ATAC
chr8	93990938	93992307	intergenic|chr8:93990938-93992307	intergenic	30.8554	30.8554	952.056	30.8554	9.39916e+07	71057	FAM92A	93700506		0.676594	TRUE	ENSG00000188343	0.676594	8784	291116	FALSE	0.000981	0.003597	0.030268	0.015306	0.030268	0.015306	FFPE_ATAC
chr8	93990938	93992307	intergenic|chr8:93990938-93992307	intergenic	30.8554	30.8554	952.056	30.8554	9.39916e+07	71057	PDP1	93916854		0.892408	TRUE	ENSG00000164951	0.892408	8788	74768.5	FALSE	0.003947	0.011735	0.121795	0.037638	0.121795	0.037638	FFPE_ATAC
chr8	93990938	93992307	intergenic|chr8:93990938-93992307	intergenic	30.8554	30.8554	952.056	30.8554	9.39916e+07	71057	GEM	94262319		0.614536	TRUE	ENSG00000164949	0.614536	8790	270696	FALSE	0.001057	0.003831	0.032608	0.020876	0.032608	0.020876	FFPE_ATAC
chr8	93990938	93992307	intergenic|chr8:93990938-93992307	intergenic	30.8554	30.8554	952.056	30.8554	9.39916e+07	71057	FSBP	94436952		0.694958	TRUE	ENSG00000265817	0.694958	8792	445330	FALSE	0.000635	0.002485	0.019583	0.013272	0.019583	0.013272	FFPE_ATAC
chr8	94196607	94197107	genic|chr8:94196607-94197107	genic	5.11482	5.11482	26.1614	5.11482	94196857	71073	GEM	94262319		0.614536	TRUE	ENSG00000164949	0.614536	8790	65462	FALSE	0.004523	0.013174	0.023134	0.014811	0.023134	0.014811	FFPE_ATAC
chr8	94240102	94240602	intergenic|chr8:94240102-94240602	intergenic	7.90878	7.90878	62.5489	7.90878	94240352	71079	GEM	94262319		0.614536	TRUE	ENSG00000164949	0.614536	8790	21967	FALSE	0.01384	0.034061	0.109455	0.070074	0.109455	0.070074	FFPE_ATAC
chr8	94241221	94241721	intergenic|chr8:94241221-94241721	intergenic	2.69076	2.69076	7.24017	2.69076	94241471	71080	GEM	94262319		0.614536	TRUE	ENSG00000164949	0.614536	8790	20848	FALSE	0.014601	0.035647	0.039288	0.025152	0.039288	0.025152	FFPE_ATAC
chr8	94241972	94242969	intergenic|chr8:94241972-94242969	intergenic	10.0373	10.0373	100.747	10.0373	9.42425e+07	71081	GEM	94262319		0.614536	TRUE	ENSG00000164949	0.614536	8790	19848.5	FALSE	0.015354	0.037203	0.154118	0.098667	0.154118	0.098667	FFPE_ATAC
chr8	94259044	94259544	genic|chr8:94259044-94259544	genic	1.83476	1.83476	3.36635	1.83476	94259294	71083	GEM	94262319		0.614536	TRUE	ENSG00000164949	0.614536	8790	3025	FALSE	0.063014	0.123436	0.115616	0.074018	0.115616	0.074018	FFPE_ATAC
chr8	94261783	94263472	promoter|chr8:94261783-94263472	promoter	6.41643	6.41643	41.1706	6.41643	9.42626e+07	71084	GEM	94262319		0.614536	TRUE	ENSG00000164949	0.614536	8790	308.5	TRUE	0.063014	0.123436	0.404328	1	0.404328	1	FFPE_ATAC
chr8	94436421	94437956	promoter|chr8:94436421-94437956	promoter	8.63222	8.63222	74.5152	8.63222	9.44372e+07	71096	FSBP	94436952		0.694958	TRUE	ENSG00000265817	0.694958	8792	236.5	TRUE	0.063014	0.123436	0.543954	1	0.543954	1	FFPE_ATAC
chr8	94474865	94475402	promoter|chr8:94474865-94475402	promoter	27.2881	27.2881	744.641	27.2881	9.44751e+07	71098	RAD54B	94475115		0.955845	TRUE	ENSG00000197275	0.955845	8791	18.5	TRUE	0.063014	0.123436	1.71954	1	1.71954	1	FFPE_ATAC
chr8	94553268	94553814	promoter|chr8:94553268-94553814	promoter	21.9545	21.9545	482	21.9545	94553541	71099	KIAA1429	94553518		0.930272	TRUE	ENSG00000164944	0.930272	8793	23	TRUE	0.063014	0.123436	1.38345	1	1.38345	1	FFPE_ATAC
chr8	94553848	94554685	promoter|chr8:94553848-94554685	promoter	5.86471	5.86471	34.3948	5.86471	9.45543e+07	71100	KIAA1429	94553518		0.930272	TRUE	ENSG00000164944	0.930272	8793	748.5	TRUE	0.063014	0.123436	0.369561	1	0.369561	1	FFPE_ATAC
chr8	94612393	94613460	intergenic|chr8:94612393-94613460	intergenic	4.0313	4.0313	16.2514	4.0313	9.46129e+07	71103	ESRP1	94641135		0.924998	TRUE	ENSG00000104413	0.924998	8794	28208.5	FALSE	0.010712	0.027402	0.043185	0.013262	0.043185	0.013262	FFPE_ATAC
chr8	94638871	94639675	intergenic|chr8:94638871-94639675	intergenic	8.5971	8.5971	73.9101	8.5971	94639273	71106	ESRP1	94641135		0.924998	TRUE	ENSG00000104413	0.924998	8794	1862	FALSE	0.063014	0.123436	0.541741	0.166361	0.541741	0.166361	FFPE_ATAC
chr8	94638871	94639675	intergenic|chr8:94638871-94639675	intergenic	8.5971	8.5971	73.9101	8.5971	94639273	71106	DPY19L4	94719874		0.72687	TRUE	ENSG00000156162	0.72687	8795	80601	FALSE	0.003655	0.010993	0.031422	0.018439	0.031422	0.018439	FFPE_ATAC
chr8	94639872	94640372	intergenic|chr8:94639872-94640372	intergenic	3.85361	3.85361	14.8503	3.85361	94640122	71107	ESRP1	94641135		0.924998	TRUE	ENSG00000104413	0.924998	8794	1013	FALSE	0.063014	0.123436	0.242833	0.07457	0.242833	0.07457	FFPE_ATAC
chr8	94640682	94641725	promoter|chr8:94640682-94641725	promoter	22.4578	22.4578	504.355	22.4578	9.46412e+07	71108	ESRP1	94641135		0.924998	TRUE	ENSG00000104413	0.924998	8794	68.5	TRUE	0.063014	0.123436	1.41517	1	1.41517	1	FFPE_ATAC
chr8	94648216	94649327	genic|chr8:94648216-94649327	genic	4.61006	4.61006	21.2526	4.61006	9.46488e+07	71109	ESRP1	94641135		0.924998	TRUE	ENSG00000104413	0.924998	8794	7636.5	FALSE	0.04084	0.085399	0.188276	0.057817	0.188276	0.057817	FFPE_ATAC
chr8	94693085	94693945	genic|chr8:94693085-94693945	genic	2.71751	2.71751	7.38486	2.71751	94693515	71115	DPY19L4	94719874		0.72687	TRUE	ENSG00000156162	0.72687	8795	26359	FALSE	0.011483	0.029067	0.031205	0.018311	0.031205	0.018311	FFPE_ATAC
chr8	94713183	94713850	intergenic|chr8:94713183-94713850	intergenic	0.65435	0.65435	0.428174	0.65435	9.47135e+07	71118	DPY19L4	94719874		0.72687	TRUE	ENSG00000156162	0.72687	8795	6357.5	FALSE	0.049274	0.100162	0.032242	0.01892	0.032242	0.01892	FFPE_ATAC
chr8	94718042	94718542	intergenic|chr8:94718042-94718542	intergenic	0.824416	0.824416	0.679662	0.824416	94718292	71119	DPY19L4	94719874		0.72687	TRUE	ENSG00000156162	0.72687	8795	1582	FALSE	0.063014	0.123436	0.05195	0.030485	0.05195	0.030485	FFPE_ATAC
chr8	94718802	94719302	intergenic|chr8:94718802-94719302	intergenic	1.06873	1.06873	1.14218	1.06873	94719052	71120	DPY19L4	94719874		0.72687	TRUE	ENSG00000156162	0.72687	8795	822	FALSE	0.063014	0.123436	0.067345	0.039519	0.067345	0.039519	FFPE_ATAC
chr8	94719387	94720506	promoter|chr8:94719387-94720506	promoter	9.45684	9.45684	89.4318	9.45684	9.47199e+07	71121	DPY19L4	94719874		0.72687	TRUE	ENSG00000156162	0.72687	8795	72.5	TRUE	0.063014	0.123436	0.595917	1	0.595917	1	FFPE_ATAC
chr8	94812663	94814086	intergenic|chr8:94812663-94814086	intergenic	3.72802	3.72802	13.8981	3.72802	9.48134e+07	71124	INTS8	94823289		0.923062	TRUE	ENSG00000164941	0.923062	8796	9914.5	FALSE	0.031259	0.06805	0.116535	0.043042	0.116535	0.043042	FFPE_ATAC
chr8	94821336	94821836	intergenic|chr8:94821336-94821836	intergenic	1.65217	1.65217	2.72967	1.65217	94821586	71126	INTS8	94823289		0.923062	TRUE	ENSG00000164941	0.923062	8796	1703	FALSE	0.063014	0.123436	0.104111	0.038453	0.104111	0.038453	FFPE_ATAC
chr8	94822628	94824498	promoter|chr8:94822628-94824498	promoter	24.7276	24.7276	611.456	24.7276	94823563	71127	INTS8	94823289		0.923062	TRUE	ENSG00000164941	0.923062	8796	274	TRUE	0.063014	0.123436	1.5582	1	1.5582	1	FFPE_ATAC
chr8	94875555	94876500	genic|chr8:94875555-94876500	genic	4.67471	4.67471	21.853	4.67471	9.4876e+07	71132	CCNE2	94895254		0.911134	TRUE	ENSG00000175305	0.911134	8797	19226.5	FALSE	0.015863	0.038248	0.074157	0.025182	0.074157	0.025182	FFPE_ATAC
chr8	94893341	94893841	genic|chr8:94893341-94893841	genic	5.31221	5.31221	28.2196	5.31221	94893591	71133	CCNE2	94895254		0.911134	TRUE	ENSG00000175305	0.911134	8797	1663	FALSE	0.063014	0.123436	0.334746	0.113673	0.334746	0.113673	FFPE_ATAC
chr8	94894999	94896001	promoter|chr8:94894999-94896001	promoter	22.3859	22.3859	501.129	22.3859	94895500	71134	CCNE2	94895254		0.911134	TRUE	ENSG00000175305	0.911134	8797	246	TRUE	0.063014	0.123436	1.41063	1	1.41063	1	FFPE_ATAC
chr8	94945313	94945813	genic|chr8:94945313-94945813	genic	2.07684	2.07684	4.31328	2.07684	94945563	71142	TP53INP1	94949387		0.841116	TRUE	ENSG00000164938	0.841116	8798	3824	FALSE	0.063014	0.123436	0.130871	0.035857	0.130871	0.035857	FFPE_ATAC
chr8	94948196	94948696	genic|chr8:94948196-94948696	genic	3.51443	3.51443	12.3512	3.51443	94948446	71143	TP53INP1	94949387		0.841116	TRUE	ENSG00000164938	0.841116	8798	941	FALSE	0.063014	0.123436	0.22146	0.060677	0.22146	0.060677	FFPE_ATAC
chr8	94949137	94950602	promoter|chr8:94949137-94950602	promoter	17.6406	17.6406	311.189	17.6406	9.49499e+07	71144	TP53INP1	94949387		0.841116	TRUE	ENSG00000164938	0.841116	8798	482.5	TRUE	0.063014	0.123436	1.11161	1	1.11161	1	FFPE_ATAC
chr8	94950818	94951643	intergenic|chr8:94950818-94951643	intergenic	8.35234	8.35234	69.7615	8.35234	9.49512e+07	71145	CCNE2	94895254		0.911134	TRUE	ENSG00000175305	0.911134	8797	55976.5	FALSE	0.00531	0.015096	0.044347	0.015059	0.044347	0.015059	FFPE_ATAC
chr8	94950818	94951643	intergenic|chr8:94950818-94951643	intergenic	8.35234	8.35234	69.7615	8.35234	9.49512e+07	71145	TP53INP1	94949387		0.841116	TRUE	ENSG00000164938	0.841116	8798	1843.5	FALSE	0.063014	0.123436	0.526317	0.144203	0.526317	0.144203	FFPE_ATAC
chr8	94950818	94951643	intergenic|chr8:94950818-94951643	intergenic	8.35234	8.35234	69.7615	8.35234	9.49512e+07	71145	NDUFAF6	95024985		0.598035	TRUE	ENSG00000156170	0.598035	8799	73754.5	FALSE	0.004003	0.011875	0.033433	0.019631	0.033433	0.019631	FFPE_ATAC
chr8	94959045	94959545	intergenic|chr8:94959045-94959545	intergenic	2.25151	2.25151	5.06931	2.25151	94959295	71147	TP53INP1	94949387		0.841116	TRUE	ENSG00000164938	0.841116	8798	9908	FALSE	0.03128	0.068089	0.070428	0.019296	0.070428	0.019296	FFPE_ATAC
chr8	94959775	94961033	intergenic|chr8:94959775-94961033	intergenic	13.0537	13.0537	170.4	13.0537	94960404	71148	CCNE2	94895254		0.911134	TRUE	ENSG00000175305	0.911134	8797	65150	FALSE	0.004545	0.013228	0.059332	0.020148	0.059332	0.020148	FFPE_ATAC
chr8	94959775	94961033	intergenic|chr8:94959775-94961033	intergenic	13.0537	13.0537	170.4	13.0537	94960404	71148	TP53INP1	94949387		0.841116	TRUE	ENSG00000164938	0.841116	8798	11017	FALSE	0.028059	0.062086	0.366281	0.100355	0.366281	0.100355	FFPE_ATAC
chr8	94959775	94961033	intergenic|chr8:94959775-94961033	intergenic	13.0537	13.0537	170.4	13.0537	94960404	71148	NDUFAF6	95024985		0.598035	TRUE	ENSG00000156170	0.598035	8799	64581	FALSE	0.004586	0.01333	0.059867	0.035152	0.059867	0.035152	FFPE_ATAC
chr8	94968052	94968552	intergenic|chr8:94968052-94968552	intergenic	6.52061	6.52061	42.5183	6.52061	94968302	71150	TP53INP1	94949387		0.841116	TRUE	ENSG00000164938	0.841116	8798	18915	FALSE	0.016131	0.038795	0.105184	0.028819	0.105184	0.028819	FFPE_ATAC
chr8	94968052	94968552	intergenic|chr8:94968052-94968552	intergenic	6.52061	6.52061	42.5183	6.52061	94968302	71150	NDUFAF6	95024985		0.598035	TRUE	ENSG00000156170	0.598035	8799	56683	FALSE	0.005242	0.014932	0.03418	0.020069	0.03418	0.020069	FFPE_ATAC
chr8	95019934	95020434	intergenic|chr8:95019934-95020434	intergenic	0.616782	0.616782	0.38042	0.616782	95020184	71162	NDUFAF6	95024985		0.598035	TRUE	ENSG00000156170	0.598035	8799	4801	FALSE	0.063014	0.123436	0.038866	0.022821	0.038866	0.022821	FFPE_ATAC
chr8	95021331	95021831	intergenic|chr8:95021331-95021831	intergenic	1.13344	1.13344	1.28469	1.13344	95021581	71163	NDUFAF6	95024985		0.598035	TRUE	ENSG00000156170	0.598035	8799	3404	FALSE	0.063014	0.123436	0.071423	0.041937	0.071423	0.041937	FFPE_ATAC
chr8	95023978	95025247	promoter|chr8:95023978-95025247	promoter	5.31001	5.31001	28.1962	5.31001	9.50246e+07	71164	NDUFAF6	95024985		0.598035	TRUE	ENSG00000156170	0.598035	8799	372.5	TRUE	0.063014	0.123436	0.334607	1	0.334607	1	FFPE_ATAC
chr8	95025374	95025874	promoter|chr8:95025374-95025874	promoter	1.37136	1.37136	1.88061	1.37136	95025624	71165	NDUFAF6	95024985		0.598035	TRUE	ENSG00000156170	0.598035	8799	639	TRUE	0.063014	0.123436	0.086415	1	0.086415	1	FFPE_ATAC
chr8	95074849	95075349	intergenic|chr8:95074849-95075349	intergenic	8.75165	8.75165	76.5913	8.75165	95075099	71168	NDUFAF6	95024985		0.598035	TRUE	ENSG00000156170	0.598035	8799	50114	FALSE	0.005947	0.016621	0.052042	0.030558	0.052042	0.030558	FFPE_ATAC
chr8	95074849	95075349	intergenic|chr8:95074849-95075349	intergenic	8.75165	8.75165	76.5913	8.75165	95075099	71168	PLEKHF2	95133720		0.855705	TRUE	ENSG00000175895	0.855705	8800	58621	FALSE	0.005064	0.014501	0.044322	0.01678	0.044322	0.01678	FFPE_ATAC
chr8	95075501	95076001	intergenic|chr8:95075501-95076001	intergenic	7.0506	7.0506	49.7109	7.0506	95075751	71169	NDUFAF6	95024985		0.598035	TRUE	ENSG00000156170	0.598035	8799	50766	FALSE	0.005868	0.016435	0.041376	0.024294	0.041376	0.024294	FFPE_ATAC
chr8	95075501	95076001	intergenic|chr8:95075501-95076001	intergenic	7.0506	7.0506	49.7109	7.0506	95075751	71169	PLEKHF2	95133720		0.855705	TRUE	ENSG00000175895	0.855705	8800	57969	FALSE	0.005123	0.014643	0.036118	0.013675	0.036118	0.013675	FFPE_ATAC
chr8	95099843	95100825	intergenic|chr8:95099843-95100825	intergenic	8.12349	8.12349	65.991	8.12349	95100334	71175	NDUFAF6	95024985		0.598035	TRUE	ENSG00000156170	0.598035	8799	75349	FALSE	0.003916	0.011656	0.031813	0.01868	0.031813	0.01868	FFPE_ATAC
chr8	95099843	95100825	intergenic|chr8:95099843-95100825	intergenic	8.12349	8.12349	65.991	8.12349	95100334	71175	PLEKHF2	95133720		0.855705	TRUE	ENSG00000175895	0.855705	8800	33386	FALSE	0.009014	0.023665	0.073228	0.027725	0.073228	0.027725	FFPE_ATAC
chr8	95099843	95100825	intergenic|chr8:95099843-95100825	intergenic	8.12349	8.12349	65.991	8.12349	95100334	71175	LINC01298	95216374		0.329527	TRUE	ENSG00000253351	0.329527	8801	116040	FALSE	0.002516	0.008006	0.020442	0.013454	0.020442	0.013454	FFPE_ATAC
chr8	95112423	95113254	intergenic|chr8:95112423-95113254	intergenic	4.06587	4.06587	16.5313	4.06587	9.51128e+07	71179	PLEKHF2	95133720		0.855705	TRUE	ENSG00000175895	0.855705	8800	20881.5	FALSE	0.014577	0.035597	0.059268	0.022439	0.059268	0.022439	FFPE_ATAC
chr8	95114227	95115196	intergenic|chr8:95114227-95115196	intergenic	2.152	2.152	4.63109	2.152	9.51147e+07	71180	PLEKHF2	95133720		0.855705	TRUE	ENSG00000175895	0.855705	8800	19008.5	FALSE	0.01605	0.038629	0.034539	0.013077	0.034539	0.013077	FFPE_ATAC
chr8	95132869	95133369	promoter|chr8:95132869-95133369	promoter	2.38702	2.38702	5.69785	2.38702	95133119	71184	PLEKHF2	95133720		0.855705	TRUE	ENSG00000175895	0.855705	8800	601	TRUE	0.063014	0.123436	0.150417	1	0.150417	1	FFPE_ATAC
chr8	95133398	95133970	promoter|chr8:95133398-95133970	promoter	14.1014	14.1014	198.849	14.1014	95133684	71185	PLEKHF2	95133720		0.855705	TRUE	ENSG00000175895	0.855705	8800	36	TRUE	0.063014	0.123436	0.888591	1	0.888591	1	FFPE_ATAC
chr8	95134516	95135016	genic|chr8:95134516-95135016	genic	2.44796	2.44796	5.9925	2.44796	95134766	71186	PLEKHF2	95133720		0.855705	TRUE	ENSG00000175895	0.855705	8800	1046	FALSE	0.063014	0.123436	0.154257	0.058402	0.154257	0.058402	FFPE_ATAC
chr8	95137779	95138279	genic|chr8:95137779-95138279	genic	3.69834	3.69834	13.6777	3.69834	95138029	71187	PLEKHF2	95133720		0.855705	TRUE	ENSG00000175895	0.855705	8800	4309	FALSE	0.063014	0.123436	0.233048	0.088234	0.233048	0.088234	FFPE_ATAC
chr8	95166900	95168373	intergenic|chr8:95166900-95168373	intergenic	4.44515	4.44515	19.7593	4.44515	9.51676e+07	71192	PLEKHF2	95133720		0.855705	TRUE	ENSG00000175895	0.855705	8800	33916.5	FALSE	0.00887	0.023343	0.039428	0.014928	0.039428	0.014928	FFPE_ATAC
chr8	95166900	95168373	intergenic|chr8:95166900-95168373	intergenic	4.44515	4.44515	19.7593	4.44515	9.51676e+07	71192	LINC01298	95216374		0.329527	TRUE	ENSG00000253351	0.329527	8801	48737.5	FALSE	0.006119	0.017028	0.027198	0.0179	0.027198	0.0179	FFPE_ATAC
chr8	95187005	95187505	intergenic|chr8:95187005-95187505	intergenic	2.82663	2.82663	7.98986	2.82663	95187255	71197	LINC01298	95216374		0.329527	TRUE	ENSG00000253351	0.329527	8801	29119	FALSE	0.01037	0.026655	0.029311	0.019291	0.029311	0.019291	FFPE_ATAC
chr8	95190456	95191216	intergenic|chr8:95190456-95191216	intergenic	2.27747	2.27747	5.18688	2.27747	95190836	71198	LINC01298	95216374		0.329527	TRUE	ENSG00000253351	0.329527	8801	25538	FALSE	0.011861	0.029878	0.027014	0.017779	0.027014	0.017779	FFPE_ATAC
chr8	95207643	95208143	genic|chr8:95207643-95208143	genic	1.56146	1.56146	2.43815	1.56146	95207893	71200	LINC01298	95216374		0.329527	TRUE	ENSG00000253351	0.329527	8801	8481	FALSE	0.036681	0.077952	0.057275	0.037695	0.057275	0.037695	FFPE_ATAC
chr8	95209570	95210714	genic|chr8:95209570-95210714	genic	2.93398	2.93398	8.60824	2.93398	95210142	71201	LINC01298	95216374		0.329527	TRUE	ENSG00000253351	0.329527	8801	6232	FALSE	0.05029	0.101914	0.14755	0.097108	0.14755	0.097108	FFPE_ATAC
chr8	95211194	95212136	genic|chr8:95211194-95212136	genic	1.93193	1.93193	3.73236	1.93193	95211665	71202	LINC01298	95216374		0.329527	TRUE	ENSG00000253351	0.329527	8801	4709	FALSE	0.063014	0.123436	0.121739	0.080121	0.121739	0.080121	FFPE_ATAC
chr8	95214037	95214537	genic|chr8:95214037-95214537	genic	0.616782	0.616782	0.38042	0.616782	95214287	71203	LINC01298	95216374		0.329527	TRUE	ENSG00000253351	0.329527	8801	2087	FALSE	0.063014	0.123436	0.038866	0.025579	0.038866	0.025579	FFPE_ATAC
chr8	95216124	95216624	promoter|chr8:95216124-95216624	promoter	0.697204	0.697204	0.486093	0.697204	95216374	71204	LINC01298	95216374		0.329527	TRUE	ENSG00000253351	0.329527	8801	0	TRUE	0.063014	0.123436	0.043934	1	0.043934	1	FFPE_ATAC
chr8	95227405	95228052	intergenic|chr8:95227405-95228052	intergenic	0.73669	0.73669	0.542712	0.73669	9.52277e+07	71205	LINC01298	95216374		0.329527	TRUE	ENSG00000253351	0.329527	8801	11354.5	FALSE	0.027206	0.060477	0.020042	0.01319	0.020042	0.01319	FFPE_ATAC
chr8	95256918	95258275	genic|chr8:95256918-95258275	genic	1.93193	1.93193	3.73236	1.93193	9.52576e+07	71212	C8orf37-AS1	95268835		0.905763	TRUE	ENSG00000253773	0.905763	8803	11238.5	FALSE	0.027493	0.06102	0.053115	0.017721	0.053115	0.017721	FFPE_ATAC
chr8	95256918	95258275	genic|chr8:95256918-95258275	genic	1.93193	1.93193	3.73236	1.93193	9.52576e+07	71212	C8orf37	95269234		0.941934	TRUE	ENSG00000156172	0.941934	8802	11637.5	FALSE	0.026528	0.059196	0.051251	0.01712	0.051251	0.01712	FFPE_ATAC
chr8	95268329	95269941	promoter|chr8:95268329-95269941	promoter	28.7932	28.7932	829.047	28.7932	95269135	71213	C8orf37-AS1	95268835		0.905763	TRUE	ENSG00000253773	0.905763	8803	300	TRUE	0.063014	0.123436	1.81438	1	1.81438	1	FFPE_ATAC
chr8	95268329	95269941	promoter|chr8:95268329-95269941	promoter	28.7932	28.7932	829.047	28.7932	95269135	71213	C8orf37	95269234		0.941934	TRUE	ENSG00000156172	0.941934	8802	99	TRUE	0.063014	0.123436	1.81438	1	1.81438	1	FFPE_ATAC
chr8	95270128	95270628	genic|chr8:95270128-95270628	genic	5.97753	5.97753	35.7309	5.97753	95270378	71214	LINC01298	95216374		0.329527	TRUE	ENSG00000253351	0.329527	8801	54004	FALSE	0.005508	0.015574	0.032926	0.02167	0.032926	0.02167	FFPE_ATAC
chr8	95270128	95270628	genic|chr8:95270128-95270628	genic	5.97753	5.97753	35.7309	5.97753	95270378	71214	C8orf37-AS1	95268835		0.905763	TRUE	ENSG00000253773	0.905763	8803	1543	FALSE	0.063014	0.123436	0.376671	0.125674	0.376671	0.125674	FFPE_ATAC
chr8	95270128	95270628	genic|chr8:95270128-95270628	genic	5.97753	5.97753	35.7309	5.97753	95270378	71214	C8orf37	95269234		0.941934	TRUE	ENSG00000156172	0.941934	8802	1144	FALSE	0.063014	0.123436	0.376671	0.125824	0.376671	0.125824	FFPE_ATAC
chr8	96234735	96236326	promoter|chr8:96234735-96236326	promoter	33.8983	33.8983	1149.09	33.8983	9.62355e+07	71260	UQCRB	96235634		0.966951	TRUE	ENSG00000156467	0.966951	8805	103.5	TRUE	0.063014	0.123436	2.13608	1	2.13608	1	FFPE_ATAC
chr8	96252586	96253941	genic|chr8:96252586-96253941	genic	2.9614	2.9614	8.76987	2.9614	9.62533e+07	71261	UQCRB	96235634		0.966951	TRUE	ENSG00000156467	0.966951	8805	17629.5	FALSE	0.017337	0.041245	0.051341	0.016804	0.051341	0.016804	FFPE_ATAC
chr8	96252586	96253941	genic|chr8:96252586-96253941	genic	2.9614	2.9614	8.76987	2.9614	9.62533e+07	71261	MTERF3	96261613		0.838092	TRUE	ENSG00000156469	0.838092	8806	8349.5	FALSE	0.037272	0.079019	0.110378	0.040219	0.110378	0.040219	FFPE_ATAC
chr8	96252586	96253941	genic|chr8:96252586-96253941	genic	2.9614	2.9614	8.76987	2.9614	9.62533e+07	71261	PTDSS1	96261885		0.823091	TRUE	ENSG00000156471	0.823091	8807	8621.5	FALSE	0.036069	0.076846	0.106813	0.039	0.106813	0.039	FFPE_ATAC
chr8	96260632	96262364	promoter|chr8:96260632-96262364	promoter	16.5659	16.5659	274.429	16.5659	96261498	71262	MTERF3	96261613		0.838092	TRUE	ENSG00000156469	0.838092	8806	115	TRUE	0.063014	0.123436	1.04389	1	1.04389	1	FFPE_ATAC
chr8	96260632	96262364	promoter|chr8:96260632-96262364	promoter	16.5659	16.5659	274.429	16.5659	96261498	71262	PTDSS1	96261885		0.823091	TRUE	ENSG00000156471	0.823091	8807	387	TRUE	0.063014	0.123436	1.04389	1	1.04389	1	FFPE_ATAC
chr8	96262443	96263188	genic|chr8:96262443-96263188	genic	6.90247	6.90247	47.6442	6.90247	9.62628e+07	71263	UQCRB	96235634		0.966951	TRUE	ENSG00000156467	0.966951	8805	27181.5	FALSE	0.011127	0.0283	0.076805	0.025139	0.076805	0.025139	FFPE_ATAC
chr8	96262443	96263188	genic|chr8:96262443-96263188	genic	6.90247	6.90247	47.6442	6.90247	9.62628e+07	71263	MTERF3	96261613		0.838092	TRUE	ENSG00000156469	0.838092	8806	1202.5	FALSE	0.063014	0.123436	0.434955	0.158485	0.434955	0.158485	FFPE_ATAC
chr8	96262443	96263188	genic|chr8:96262443-96263188	genic	6.90247	6.90247	47.6442	6.90247	9.62628e+07	71263	PTDSS1	96261885		0.823091	TRUE	ENSG00000156471	0.823091	8807	930.5	FALSE	0.063014	0.123436	0.434955	0.15881	0.434955	0.15881	FFPE_ATAC
chr8	96263242	96263742	genic|chr8:96263242-96263742	genic	2.10099	2.10099	4.41414	2.10099	96263492	71264	MTERF3	96261613		0.838092	TRUE	ENSG00000156469	0.838092	8806	1879	FALSE	0.063014	0.123436	0.132392	0.04824	0.132392	0.04824	FFPE_ATAC
chr8	96263242	96263742	genic|chr8:96263242-96263742	genic	2.10099	2.10099	4.41414	2.10099	96263492	71264	PTDSS1	96261885		0.823091	TRUE	ENSG00000156471	0.823091	8807	1607	FALSE	0.063014	0.123436	0.132392	0.048339	0.132392	0.048339	FFPE_ATAC
chr8	96327063	96328295	genic|chr8:96327063-96328295	genic	13.0537	13.0537	170.4	13.0537	96327679	71270	UQCRB	96235634		0.966951	TRUE	ENSG00000156467	0.966951	8805	92045	FALSE	0.00319	0.009793	0.041645	0.013631	0.041645	0.013631	FFPE_ATAC
chr8	96327063	96328295	genic|chr8:96327063-96328295	genic	13.0537	13.0537	170.4	13.0537	96327679	71270	MTERF3	96261613		0.838092	TRUE	ENSG00000156469	0.838092	8806	66066	FALSE	0.004481	0.013069	0.058489	0.021312	0.058489	0.021312	FFPE_ATAC
chr8	96327063	96328295	genic|chr8:96327063-96328295	genic	13.0537	13.0537	170.4	13.0537	96327679	71270	PTDSS1	96261885		0.823091	TRUE	ENSG00000156471	0.823091	8807	65794	FALSE	0.0045	0.013116	0.058737	0.021446	0.058737	0.021446	FFPE_ATAC
chr8	96327063	96328295	genic|chr8:96327063-96328295	genic	13.0537	13.0537	170.4	13.0537	96327679	71270	SDC2	96493653		0.757137	TRUE	ENSG00000169439	0.757137	8808	165974	FALSE	0.001744	0.005864	0.022768	0.014236	0.022768	0.014236	FFPE_ATAC
chr8	96417371	96418751	intergenic|chr8:96417371-96418751	intergenic	5.3766	5.3766	28.9079	5.3766	96418061	71283	SDC2	96493653		0.757137	TRUE	ENSG00000169439	0.757137	8808	75592	FALSE	0.003903	0.011624	0.020986	0.013122	0.020986	0.013122	FFPE_ATAC
chr8	96419271	96420085	intergenic|chr8:96419271-96420085	intergenic	16.598	16.598	275.493	16.598	96419678	71284	SDC2	96493653		0.757137	TRUE	ENSG00000169439	0.757137	8808	73975	FALSE	0.003991	0.011844	0.066237	0.041416	0.066237	0.041416	FFPE_ATAC
chr8	96419271	96420085	intergenic|chr8:96419271-96420085	intergenic	16.598	16.598	275.493	16.598	96419678	71284	CPQ	96645226		0.579527	TRUE	ENSG00000104324	0.579527	8809	225548	FALSE	0.001274	0.004491	0.021145	0.020373	0.021145	0.020373	FFPE_ATAC
chr8	96448489	96449306	intergenic|chr8:96448489-96449306	intergenic	3.54367	3.54367	12.5576	3.54367	9.64489e+07	71286	SDC2	96493653		0.757137	TRUE	ENSG00000169439	0.757137	8808	44755.5	FALSE	0.006677	0.018339	0.02366	0.014794	0.02366	0.014794	FFPE_ATAC
chr8	96491306	96491806	intergenic|chr8:96491306-96491806	intergenic	1.56146	1.56146	2.43815	1.56146	96491556	71287	SDC2	96493653		0.757137	TRUE	ENSG00000169439	0.757137	8808	2097	FALSE	0.063014	0.123436	0.098394	0.061524	0.098394	0.061524	FFPE_ATAC
chr8	96492904	96494191	promoter|chr8:96492904-96494191	promoter	10.3825	10.3825	107.795	10.3825	9.64935e+07	71288	SDC2	96493653		0.757137	TRUE	ENSG00000169439	0.757137	8808	105.5	TRUE	0.063014	0.123436	0.654244	1	0.654244	1	FFPE_ATAC
chr8	96494868	96495565	genic|chr8:96494868-96495565	genic	2.33502	2.33502	5.45232	2.33502	9.64952e+07	71289	SDC2	96493653		0.757137	TRUE	ENSG00000169439	0.757137	8808	1563.5	FALSE	0.063014	0.123436	0.14714	0.092003	0.14714	0.092003	FFPE_ATAC
chr8	96578886	96579620	genic|chr8:96578886-96579620	genic	4.09789	4.09789	16.7927	4.09789	96579253	71294	CPQ	96645226		0.579527	TRUE	ENSG00000104324	0.579527	8809	65973	FALSE	0.004487	0.013085	0.018388	0.017716	0.018388	0.017716	FFPE_ATAC
chr8	96616747	96617913	intergenic|chr8:96616747-96617913	intergenic	2.33502	2.33502	5.45232	2.33502	96617330	71299	CPQ	96645226		0.579527	TRUE	ENSG00000104324	0.579527	8809	27896	FALSE	0.010835	0.027669	0.025301	0.024376	0.025301	0.024376	FFPE_ATAC
chr8	96644245	96645830	promoter|chr8:96644245-96645830	promoter	5.26469	5.26469	27.7169	5.26469	9.6645e+07	71300	CPQ	96645226		0.579527	TRUE	ENSG00000104324	0.579527	8809	188.5	TRUE	0.063014	0.123436	0.331751	1	0.331751	1	FFPE_ATAC
chr8	96645867	96646367	genic|chr8:96645867-96646367	genic	0.806058	0.806058	0.649729	0.806058	96646117	71301	CPQ	96645226		0.579527	TRUE	ENSG00000104324	0.579527	8809	891	FALSE	0.063014	0.123436	0.050793	0.048937	0.050793	0.048937	FFPE_ATAC
chr8	96656228	96656974	genic|chr8:96656228-96656974	genic	0.616782	0.616782	0.38042	0.616782	96656601	71302	CPQ	96645226		0.579527	TRUE	ENSG00000104324	0.579527	8809	11375	FALSE	0.027155	0.060382	0.016749	0.016137	0.016749	0.016137	FFPE_ATAC
chr8	96657147	96658012	genic|chr8:96657147-96658012	genic	0.936606	0.936606	0.877231	0.936606	9.66576e+07	71303	CPQ	96645226		0.579527	TRUE	ENSG00000104324	0.579527	8809	12353.5	FALSE	0.024955	0.0562	0.023373	0.022519	0.023373	0.022519	FFPE_ATAC
chr8	97232251	97233111	intergenic|chr8:97232251-97233111	intergenic	8.75165	8.75165	76.5913	8.75165	97232681	71339	TSPYL5	97277948		0.913844	TRUE	ENSG00000180543	0.913844	8810	45267	FALSE	0.0066	0.018159	0.057757	0.027128	0.057757	0.027128	FFPE_ATAC
chr8	97244386	97244886	intergenic|chr8:97244386-97244886	intergenic	9.94497	9.94497	98.9024	9.94497	97244636	71341	TSPYL5	97277948		0.913844	TRUE	ENSG00000180543	0.913844	8810	33312	FALSE	0.009035	0.023711	0.089851	0.042203	0.089851	0.042203	FFPE_ATAC
chr8	97267175	97268184	intergenic|chr8:97267175-97268184	intergenic	1.86027	1.86027	3.4606	1.86027	9.72677e+07	71344	TSPYL5	97277948		0.913844	TRUE	ENSG00000180543	0.913844	8810	10268.5	FALSE	0.030156	0.066005	0.056098	0.026349	0.056098	0.026349	FFPE_ATAC
chr8	97277698	97278577	promoter|chr8:97277698-97278577	promoter	21.0697	21.0697	443.933	21.0697	9.72781e+07	71345	TSPYL5	97277948		0.913844	TRUE	ENSG00000180543	0.913844	8810	189.5	TRUE	0.063014	0.123436	1.3277	1	1.3277	1	FFPE_ATAC
chr8	97594363	97595609	intergenic|chr8:97594363-97595609	intergenic	10.1973	10.1973	103.985	10.1973	97594986	71369	MTDH	97644178		0.781961	TRUE	ENSG00000147649	0.781961	8811	49192	FALSE	0.006061	0.016891	0.061804	0.024321	0.061804	0.024321	FFPE_ATAC
chr8	97595688	97596714	intergenic|chr8:97595688-97596714	intergenic	5.63047	5.63047	31.7022	5.63047	97596201	71370	MTDH	97644178		0.781961	TRUE	ENSG00000147649	0.781961	8811	47977	FALSE	0.006218	0.017263	0.03501	0.013778	0.03501	0.013778	FFPE_ATAC
chr8	97622631	97623853	intergenic|chr8:97622631-97623853	intergenic	4.0313	4.0313	16.2514	4.0313	97623242	71374	MTDH	97644178		0.781961	TRUE	ENSG00000147649	0.781961	8811	20936	FALSE	0.014538	0.035516	0.058608	0.023064	0.058608	0.023064	FFPE_ATAC
chr8	97640307	97640807	intergenic|chr8:97640307-97640807	intergenic	2.12569	2.12569	4.51858	2.12569	97640557	71376	MTDH	97644178		0.781961	TRUE	ENSG00000147649	0.781961	8811	3621	FALSE	0.063014	0.123436	0.133949	0.052713	0.133949	0.052713	FFPE_ATAC
chr8	97643411	97644662	promoter|chr8:97643411-97644662	promoter	13.3579	13.3579	178.434	13.3579	9.7644e+07	71377	MTDH	97644178		0.781961	TRUE	ENSG00000147649	0.781961	8811	141.5	TRUE	0.063014	0.123436	0.841742	1	0.841742	1	FFPE_ATAC
chr8	97644796	97645544	genic|chr8:97644796-97645544	genic	8.15638	8.15638	66.5265	8.15638	97645170	71378	MTDH	97644178		0.781961	TRUE	ENSG00000147649	0.781961	8811	992	FALSE	0.063014	0.123436	0.513969	0.20226	0.513969	0.20226	FFPE_ATAC
chr8	97648953	97649453	genic|chr8:97648953-97649453	genic	1.30322	1.30322	1.69838	1.30322	97649203	71379	MTDH	97644178		0.781961	TRUE	ENSG00000147649	0.781961	8811	5025	FALSE	0.062693	0.122902	0.081703	0.032152	0.081703	0.032152	FFPE_ATAC
chr8	97650744	97651648	genic|chr8:97650744-97651648	genic	1.15562	1.15562	1.33546	1.15562	97651196	71380	MTDH	97644178		0.781961	TRUE	ENSG00000147649	0.781961	8811	7018	FALSE	0.04453	0.09191	0.05146	0.020251	0.05146	0.020251	FFPE_ATAC
chr8	97762612	97764670	intergenic|chr8:97762612-97764670	intergenic	10.3573	10.3573	107.274	10.3573	97763641	71388	LAPTM4B	97775580		0.748427	TRUE	ENSG00000104341	0.748427	8812	11939	FALSE	0.025842	0.057893	0.267658	0.083478	0.267658	0.083478	FFPE_ATAC
chr8	97774957	97777223	promoter|chr8:97774957-97777223	promoter	14.8235	14.8235	219.735	14.8235	97776090	71389	LAPTM4B	97775580		0.748427	TRUE	ENSG00000104341	0.748427	8812	510	TRUE	0.063014	0.123436	0.934092	1	0.934092	1	FFPE_ATAC
chr8	97777793	97778293	genic|chr8:97777793-97778293	genic	13.2115	13.2115	174.543	13.2115	97778043	71390	LAPTM4B	97775580		0.748427	TRUE	ENSG00000104341	0.748427	8812	2463	FALSE	0.063014	0.123436	0.832514	0.259649	0.832514	0.259649	FFPE_ATAC
chr8	97777793	97778293	genic|chr8:97777793-97778293	genic	13.2115	13.2115	174.543	13.2115	97778043	71390	MATN2	97869020		0.492161	TRUE	ENSG00000132561	0.492161	8813	90977	FALSE	0.003229	0.009893	0.042655	0.016234	0.042655	0.016234	FFPE_ATAC
chr8	97778364	97778864	genic|chr8:97778364-97778864	genic	2.61209	2.61209	6.823	2.61209	97778614	71391	LAPTM4B	97775580		0.748427	TRUE	ENSG00000104341	0.748427	8812	3034	FALSE	0.063014	0.123436	0.164599	0.051336	0.164599	0.051336	FFPE_ATAC
chr8	97830922	97832118	genic|chr8:97830922-97832118	genic	9.28419	9.28419	86.1962	9.28419	97831520	71399	LAPTM4B	97775580		0.748427	TRUE	ENSG00000104341	0.748427	8812	55940	FALSE	0.005313	0.015104	0.049328	0.015385	0.049328	0.015385	FFPE_ATAC
chr8	97830922	97832118	genic|chr8:97830922-97832118	genic	9.28419	9.28419	86.1962	9.28419	97831520	71399	MATN2	97869020		0.492161	TRUE	ENSG00000132561	0.492161	8813	37500	FALSE	0.008003	0.02139	0.0743	0.028277	0.0743	0.028277	FFPE_ATAC
chr8	97865159	97866368	intergenic|chr8:97865159-97866368	intergenic	18.4027	18.4027	338.659	18.4027	9.78658e+07	71404	LAPTM4B	97775580		0.748427	TRUE	ENSG00000104341	0.748427	8812	90183.5	FALSE	0.003258	0.009969	0.059952	0.018698	0.059952	0.018698	FFPE_ATAC
chr8	97865159	97866368	intergenic|chr8:97865159-97866368	intergenic	18.4027	18.4027	338.659	18.4027	9.78658e+07	71404	MATN2	97869020		0.492161	TRUE	ENSG00000132561	0.492161	8813	3256.5	FALSE	0.063014	0.123436	1.15963	0.441333	1.15963	0.441333	FFPE_ATAC
chr8	97866633	97867133	intergenic|chr8:97866633-97867133	intergenic	1.38916	1.38916	1.92978	1.38916	97866883	71405	MATN2	97869020		0.492161	TRUE	ENSG00000132561	0.492161	8813	2137	FALSE	0.063014	0.123436	0.087537	0.033315	0.087537	0.033315	FFPE_ATAC
chr8	97868770	97869270	promoter|chr8:97868770-97869270	promoter	1.08861	1.08861	1.18507	1.08861	97869020	71406	MATN2	97869020		0.492161	TRUE	ENSG00000132561	0.492161	8813	0	TRUE	0.063014	0.123436	0.068598	1	0.068598	1	FFPE_ATAC
chr8	97869432	97869932	promoter|chr8:97869432-97869932	promoter	1.94459	1.94459	3.78144	1.94459	97869682	71407	MATN2	97869020		0.492161	TRUE	ENSG00000132561	0.492161	8813	662	TRUE	0.063014	0.123436	0.122537	1	0.122537	1	FFPE_ATAC
chr8	97870781	97871281	genic|chr8:97870781-97871281	genic	0.779347	0.779347	0.607382	0.779347	97871031	71408	MATN2	97869020		0.492161	TRUE	ENSG00000132561	0.492161	8813	2011	FALSE	0.063014	0.123436	0.04911	0.01869	0.04911	0.01869	FFPE_ATAC
chr8	97921412	97922877	genic|chr8:97921412-97922877	genic	10.6903	10.6903	114.283	10.6903	9.79221e+07	71413	MATN2	97869020		0.492161	TRUE	ENSG00000132561	0.492161	8813	53124.5	FALSE	0.005602	0.015798	0.059884	0.022791	0.059884	0.022791	FFPE_ATAC
chr8	98010908	98012478	genic|chr8:98010908-98012478	genic	13.1607	13.1607	173.205	13.1607	98011693	71425	RPL30	98045590		0.861463	TRUE	ENSG00000156482	0.861463	8814	33897	FALSE	0.008875	0.023354	0.116804	0.033539	0.116804	0.033539	FFPE_ATAC
chr8	98010908	98012478	genic|chr8:98010908-98012478	genic	13.1607	13.1607	173.205	13.1607	98011693	71425	ERICH5	98064521		0.699458	TRUE	ENSG00000177459	0.699458	8815	52828	FALSE	0.005634	0.015875	0.074146	0.015217	0.074146	0.015217	FFPE_ATAC
chr8	98010908	98012478	genic|chr8:98010908-98012478	genic	13.1607	13.1607	173.205	13.1607	98011693	71425	RIDA	98117190		0.890908	TRUE	ENSG00000132541	0.890908	8816	105497	FALSE	0.002774	0.008698	0.036512	0.01351	0.036512	0.01351	FFPE_ATAC
chr8	98010908	98012478	genic|chr8:98010908-98012478	genic	13.1607	13.1607	173.205	13.1607	98011693	71425	POP1	98117292		0.893618	TRUE	ENSG00000104356	0.893618	8817	105599	FALSE	0.002772	0.00869	0.036476	0.013502	0.036476	0.013502	FFPE_ATAC
chr8	98020133	98021755	genic|chr8:98020133-98021755	genic	6.41032	6.41032	41.0923	6.41032	98020944	71426	RPL30	98045590		0.861463	TRUE	ENSG00000156482	0.861463	8814	24646	FALSE	0.012301	0.030817	0.078854	0.022642	0.078854	0.022642	FFPE_ATAC
chr8	98036657	98037493	genic|chr8:98036657-98037493	genic	1.34302	1.34302	1.80371	1.34302	98037075	71428	RPL30	98045590		0.861463	TRUE	ENSG00000156482	0.861463	8814	8515	FALSE	0.036531	0.077681	0.049062	0.014088	0.049062	0.014088	FFPE_ATAC
chr8	98044688	98045188	promoter|chr8:98044688-98045188	promoter	2.54557	2.54557	6.47991	2.54557	98044938	71429	RPL30	98045590		0.861463	TRUE	ENSG00000156482	0.861463	8814	652	TRUE	0.063014	0.123436	0.160407	1	0.160407	1	FFPE_ATAC
chr8	98045340	98046462	promoter|chr8:98045340-98046462	promoter	16.5545	16.5545	274.051	16.5545	98045901	71430	RPL30	98045590		0.861463	TRUE	ENSG00000156482	0.861463	8814	311	TRUE	0.063014	0.123436	1.04317	1	1.04317	1	FFPE_ATAC
chr8	98050658	98051548	intergenic|chr8:98050658-98051548	intergenic	3.60589	3.60589	13.0025	3.60589	98051103	71431	RPL30	98045590		0.861463	TRUE	ENSG00000156482	0.861463	8814	5513	FALSE	0.057017	0.113382	0.205596	0.059036	0.205596	0.059036	FFPE_ATAC
chr8	98050658	98051548	intergenic|chr8:98050658-98051548	intergenic	3.60589	3.60589	13.0025	3.60589	98051103	71431	ERICH5	98064521		0.699458	TRUE	ENSG00000177459	0.699458	8815	13418	FALSE	0.022929	0.0523	0.08268	0.016968	0.08268	0.016968	FFPE_ATAC
chr8	98064101	98064771	promoter|chr8:98064101-98064771	promoter	6.3628	6.3628	40.4853	6.3628	98064436	71436	ERICH5	98064521		0.699458	TRUE	ENSG00000177459	0.699458	8815	85	TRUE	0.063014	0.123436	0.400948	1	0.400948	1	FFPE_ATAC
chr8	98064780	98066104	promoter|chr8:98064780-98066104	promoter	6.43981	6.43981	41.4711	6.43981	98065442	71437	ERICH5	98064521		0.699458	TRUE	ENSG00000177459	0.699458	8815	921	TRUE	0.063014	0.123436	0.405801	1	0.405801	1	FFPE_ATAC
chr8	98066651	98067401	genic|chr8:98066651-98067401	genic	6.07443	6.07443	36.8987	6.07443	98067026	71438	RPL30	98045590		0.861463	TRUE	ENSG00000156482	0.861463	8814	21436	FALSE	0.014191	0.034794	0.086202	0.024752	0.086202	0.024752	FFPE_ATAC
chr8	98066651	98067401	genic|chr8:98066651-98067401	genic	6.07443	6.07443	36.8987	6.07443	98067026	71438	ERICH5	98064521		0.699458	TRUE	ENSG00000177459	0.699458	8815	2505	FALSE	0.063014	0.123436	0.382776	0.078556	0.382776	0.078556	FFPE_ATAC
chr8	98066651	98067401	genic|chr8:98066651-98067401	genic	6.07443	6.07443	36.8987	6.07443	98067026	71438	RIDA	98117190		0.890908	TRUE	ENSG00000132541	0.890908	8816	50164	FALSE	0.005941	0.016606	0.036085	0.013352	0.036085	0.013352	FFPE_ATAC
chr8	98066651	98067401	genic|chr8:98066651-98067401	genic	6.07443	6.07443	36.8987	6.07443	98067026	71438	POP1	98117292		0.893618	TRUE	ENSG00000104356	0.893618	8817	50266	FALSE	0.005928	0.016577	0.03601	0.01333	0.03601	0.01333	FFPE_ATAC
chr8	98068050	98068550	genic|chr8:98068050-98068550	genic	3.54367	3.54367	12.5576	3.54367	98068300	71439	RPL30	98045590		0.861463	TRUE	ENSG00000156482	0.861463	8814	22710	FALSE	0.013376	0.03309	0.047401	0.013611	0.047401	0.013611	FFPE_ATAC
chr8	98068050	98068550	genic|chr8:98068050-98068550	genic	3.54367	3.54367	12.5576	3.54367	98068300	71439	ERICH5	98064521		0.699458	TRUE	ENSG00000177459	0.699458	8815	3779	FALSE	0.063014	0.123436	0.223302	0.045828	0.223302	0.045828	FFPE_ATAC
chr8	98068611	98069111	genic|chr8:98068611-98069111	genic	9.00455	9.00455	81.0819	9.00455	98068861	71440	RPL30	98045590		0.861463	TRUE	ENSG00000156482	0.861463	8814	23271	FALSE	0.013046	0.032395	0.117473	0.033732	0.117473	0.033732	FFPE_ATAC
chr8	98068611	98069111	genic|chr8:98068611-98069111	genic	9.00455	9.00455	81.0819	9.00455	98068861	71440	ERICH5	98064521		0.699458	TRUE	ENSG00000177459	0.699458	8815	4340	FALSE	0.063014	0.123436	0.567416	0.116449	0.567416	0.116449	FFPE_ATAC
chr8	98068611	98069111	genic|chr8:98068611-98069111	genic	9.00455	9.00455	81.0819	9.00455	98068861	71440	RIDA	98117190		0.890908	TRUE	ENSG00000132541	0.890908	8816	48329	FALSE	0.006172	0.017154	0.055573	0.020563	0.055573	0.020563	FFPE_ATAC
chr8	98068611	98069111	genic|chr8:98068611-98069111	genic	9.00455	9.00455	81.0819	9.00455	98068861	71440	POP1	98117292		0.893618	TRUE	ENSG00000104356	0.893618	8817	48431	FALSE	0.006158	0.017122	0.055453	0.020527	0.055453	0.020527	FFPE_ATAC
chr8	98069577	98070166	genic|chr8:98069577-98070166	genic	3.6679	3.6679	13.4535	3.6679	9.80699e+07	71441	RPL30	98045590		0.861463	TRUE	ENSG00000156482	0.861463	8814	24281.5	FALSE	0.01249	0.031219	0.045813	0.013155	0.045813	0.013155	FFPE_ATAC
chr8	98069577	98070166	genic|chr8:98069577-98070166	genic	3.6679	3.6679	13.4535	3.6679	9.80699e+07	71441	ERICH5	98064521		0.699458	TRUE	ENSG00000177459	0.699458	8815	5350.5	FALSE	0.058791	0.116372	0.215638	0.044255	0.215638	0.044255	FFPE_ATAC
chr8	98072005	98072505	genic|chr8:98072005-98072505	genic	3.48638	3.48638	12.1549	3.48638	98072255	71442	ERICH5	98064521		0.699458	TRUE	ENSG00000177459	0.699458	8815	7734	FALSE	0.040313	0.084462	0.140547	0.028844	0.140547	0.028844	FFPE_ATAC
chr8	98075181	98076913	genic|chr8:98075181-98076913	genic	20.5852	20.5852	423.751	20.5852	98076047	71443	RPL30	98045590		0.861463	TRUE	ENSG00000156482	0.861463	8814	30457	FALSE	0.009903	0.025633	0.20386	0.058537	0.20386	0.058537	FFPE_ATAC
chr8	98075181	98076913	genic|chr8:98075181-98076913	genic	20.5852	20.5852	423.751	20.5852	98076047	71443	ERICH5	98064521		0.699458	TRUE	ENSG00000177459	0.699458	8815	11526	FALSE	0.026791	0.059694	0.5515	0.113183	0.5515	0.113183	FFPE_ATAC
chr8	98075181	98076913	genic|chr8:98075181-98076913	genic	20.5852	20.5852	423.751	20.5852	98076047	71443	RIDA	98117190		0.890908	TRUE	ENSG00000132541	0.890908	8816	41143	FALSE	0.007278	0.019732	0.149817	0.055434	0.149817	0.055434	FFPE_ATAC
chr8	98075181	98076913	genic|chr8:98075181-98076913	genic	20.5852	20.5852	423.751	20.5852	98076047	71443	POP1	98117292		0.893618	TRUE	ENSG00000104356	0.893618	8817	41245	FALSE	0.007259	0.01969	0.149438	0.055318	0.149438	0.055318	FFPE_ATAC
chr8	98075181	98076913	genic|chr8:98075181-98076913	genic	20.5852	20.5852	423.751	20.5852	98076047	71443	NIPAL2	98294393		0.538493	TRUE	ENSG00000104361	0.538493	8818	218346	FALSE	0.001317	0.004619	0.027111	0.019116	0.027111	0.019116	FFPE_ATAC
chr8	98077954	98078954	genic|chr8:98077954-98078954	genic	16.3724	16.3724	268.055	16.3724	98078454	71445	RPL30	98045590		0.861463	TRUE	ENSG00000156482	0.861463	8814	32864	FALSE	0.009161	0.023992	0.149988	0.043068	0.149988	0.043068	FFPE_ATAC
chr8	98077954	98078954	genic|chr8:98077954-98078954	genic	16.3724	16.3724	268.055	16.3724	98078454	71445	ERICH5	98064521		0.699458	TRUE	ENSG00000177459	0.699458	8815	13933	FALSE	0.022061	0.050615	0.361199	0.074128	0.361199	0.074128	FFPE_ATAC
chr8	98077954	98078954	genic|chr8:98077954-98078954	genic	16.3724	16.3724	268.055	16.3724	98078454	71445	RIDA	98117190		0.890908	TRUE	ENSG00000132541	0.890908	8816	38736	FALSE	0.007741	0.020795	0.126746	0.046897	0.126746	0.046897	FFPE_ATAC
chr8	98077954	98078954	genic|chr8:98077954-98078954	genic	16.3724	16.3724	268.055	16.3724	98078454	71445	POP1	98117292		0.893618	TRUE	ENSG00000104356	0.893618	8817	38838	FALSE	0.007721	0.020747	0.126405	0.046792	0.126405	0.046792	FFPE_ATAC
chr8	98077954	98078954	genic|chr8:98077954-98078954	genic	16.3724	16.3724	268.055	16.3724	98078454	71445	NIPAL2	98294393		0.538493	TRUE	ENSG00000104361	0.538493	8818	215939	FALSE	0.001332	0.004664	0.021809	0.015377	0.021809	0.015377	FFPE_ATAC
chr8	98079958	98080458	genic|chr8:98079958-98080458	genic	5.04896	5.04896	25.492	5.04896	98080208	71446	ERICH5	98064521		0.699458	TRUE	ENSG00000177459	0.699458	8815	15687	FALSE	0.019539	0.045654	0.09865	0.020246	0.09865	0.020246	FFPE_ATAC
chr8	98079958	98080458	genic|chr8:98079958-98080458	genic	5.04896	5.04896	25.492	5.04896	98080208	71446	RIDA	98117190		0.890908	TRUE	ENSG00000132541	0.890908	8816	36982	FALSE	0.008118	0.02165	0.040986	0.015165	0.040986	0.015165	FFPE_ATAC
chr8	98079958	98080458	genic|chr8:98079958-98080458	genic	5.04896	5.04896	25.492	5.04896	98080208	71446	POP1	98117292		0.893618	TRUE	ENSG00000104356	0.893618	8817	37084	FALSE	0.008095	0.021598	0.04087	0.015129	0.04087	0.015129	FFPE_ATAC
chr8	98116940	98117987	promoter|chr8:98116940-98117987	promoter	19.1904	19.1904	368.271	19.1904	9.81175e+07	71449	RIDA	98117190		0.890908	TRUE	ENSG00000132541	0.890908	8816	273.5	TRUE	0.063014	0.123436	1.20927	1	1.20927	1	FFPE_ATAC
chr8	98116940	98117987	promoter|chr8:98116940-98117987	promoter	19.1904	19.1904	368.271	19.1904	9.81175e+07	71449	POP1	98117292		0.893618	TRUE	ENSG00000104356	0.893618	8817	171.5	TRUE	0.063014	0.123436	1.20927	1	1.20927	1	FFPE_ATAC
chr8	98152241	98152741	genic|chr8:98152241-98152741	genic	6.48161	6.48161	42.0112	6.48161	98152491	71451	RIDA	98117190		0.890908	TRUE	ENSG00000132541	0.890908	8816	35301	FALSE	0.008514	0.022544	0.055183	0.020419	0.055183	0.020419	FFPE_ATAC
chr8	98152241	98152741	genic|chr8:98152241-98152741	genic	6.48161	6.48161	42.0112	6.48161	98152491	71451	POP1	98117292		0.893618	TRUE	ENSG00000104356	0.893618	8817	35199	FALSE	0.008539	0.022601	0.055347	0.020488	0.055347	0.020488	FFPE_ATAC
chr8	98159461	98160652	genic|chr8:98159461-98160652	genic	5.18095	5.18095	26.8422	5.18095	9.81601e+07	71453	RIDA	98117190		0.890908	TRUE	ENSG00000132541	0.890908	8816	42866.5	FALSE	0.006978	0.01904	0.036154	0.013378	0.036154	0.013378	FFPE_ATAC
chr8	98159461	98160652	genic|chr8:98159461-98160652	genic	5.18095	5.18095	26.8422	5.18095	9.81601e+07	71453	POP1	98117292		0.893618	TRUE	ENSG00000104356	0.893618	8817	42764.5	FALSE	0.006995	0.01908	0.036243	0.013416	0.036243	0.013416	FFPE_ATAC
chr8	98291847	98295364	promoter|chr8:98291847-98295364	promoter	9.03607	9.03607	81.6505	9.03607	9.82936e+07	71463	NIPAL2	98294393		0.538493	TRUE	ENSG00000104361	0.538493	8818	787.5	TRUE	0.063014	0.123436	0.569402	1	0.569402	1	FFPE_ATAC
chr8	98295952	98296452	intergenic|chr8:98295952-98296452	intergenic	0.616782	0.616782	0.38042	0.616782	98296202	71464	NIPAL2	98294393		0.538493	TRUE	ENSG00000104361	0.538493	8818	1809	FALSE	0.063014	0.123436	0.038866	0.027404	0.038866	0.027404	FFPE_ATAC
chr8	98299896	98300718	intergenic|chr8:98299896-98300718	intergenic	0.873106	0.873106	0.762314	0.873106	98300307	71465	NIPAL2	98294393		0.538493	TRUE	ENSG00000104361	0.538493	8818	5914	FALSE	0.053061	0.106665	0.046328	0.032665	0.046328	0.032665	FFPE_ATAC
chr8	98824486	98826748	promoter|chr8:98824486-98826748	promoter	10.1207	10.1207	102.429	10.1207	98825617	71492	STK3	98825681		0.680853	TRUE	ENSG00000104375	0.680853	8820	64	TRUE	0.063014	0.123436	0.63775	1	0.63775	1	FFPE_ATAC
chr8	98832587	98833358	intergenic|chr8:98832587-98833358	intergenic	0.65435	0.65435	0.428174	0.65435	9.8833e+07	71493	STK3	98825681		0.680853	TRUE	ENSG00000104375	0.680853	8820	7291.5	FALSE	0.04282	0.088904	0.028019	0.021481	0.028019	0.021481	FFPE_ATAC
chr8	98866052	98866552	intergenic|chr8:98866052-98866552	intergenic	4.09789	4.09789	16.7927	4.09789	98866302	71495	STK3	98825681		0.680853	TRUE	ENSG00000104375	0.680853	8820	40621	FALSE	0.007374	0.019953	0.030217	0.023166	0.030217	0.023166	FFPE_ATAC
chr8	98920190	98921262	intergenic|chr8:98920190-98921262	intergenic	5.01589	5.01589	25.1592	5.01589	98920726	71500	OSR2	98944402		0.577857	TRUE	ENSG00000164920	0.577857	8821	23676	FALSE	0.012817	0.031912	0.064291	0.046913	0.064291	0.046913	FFPE_ATAC
chr8	98925685	98926821	intergenic|chr8:98925685-98926821	intergenic	1.74244	1.74244	3.0361	1.74244	98926253	71502	OSR2	98944402		0.577857	TRUE	ENSG00000164920	0.577857	8821	18149	FALSE	0.016829	0.040216	0.029323	0.021397	0.029323	0.021397	FFPE_ATAC
chr8	98932179	98933006	intergenic|chr8:98932179-98933006	intergenic	1.30322	1.30322	1.69838	1.30322	9.89326e+07	71503	OSR2	98944402		0.577857	TRUE	ENSG00000164920	0.577857	8821	11809.5	FALSE	0.026133	0.058445	0.034056	0.024851	0.034056	0.024851	FFPE_ATAC
chr8	98938760	98939260	intergenic|chr8:98938760-98939260	intergenic	1.04997	1.04997	1.10244	1.04997	98939010	71504	OSR2	98944402		0.577857	TRUE	ENSG00000164920	0.577857	8821	5392	FALSE	0.058327	0.115592	0.061242	0.044688	0.061242	0.044688	FFPE_ATAC
chr8	98941053	98941835	intergenic|chr8:98941053-98941835	intergenic	3.60589	3.60589	13.0025	3.60589	98941444	71505	OSR2	98944402		0.577857	TRUE	ENSG00000164920	0.577857	8821	2958	FALSE	0.063014	0.123436	0.227223	0.165803	0.227223	0.165803	FFPE_ATAC
chr8	98943100	98943600	intergenic|chr8:98943100-98943600	intergenic	0.847071	0.847071	0.717529	0.847071	98943350	71506	OSR2	98944402		0.577857	TRUE	ENSG00000164920	0.577857	8821	1052	FALSE	0.063014	0.123436	0.053378	0.038949	0.053378	0.038949	FFPE_ATAC
chr8	98944032	98944820	promoter|chr8:98944032-98944820	promoter	3.63627	3.63627	13.2225	3.63627	98944426	71507	OSR2	98944402		0.577857	TRUE	ENSG00000164920	0.577857	8821	24	TRUE	0.063014	0.123436	0.229138	1	0.229138	1	FFPE_ATAC
chr8	98949423	98949923	genic|chr8:98949423-98949923	genic	0.426181	0.426181	0.18163	0.426181	98949673	71508	OSR2	98944402		0.577857	TRUE	ENSG00000164920	0.577857	8821	5271	FALSE	0.059699	0.117897	0.025443	0.018565	0.025443	0.018565	FFPE_ATAC
chr8	98999207	99000284	intergenic|chr8:98999207-99000284	intergenic	3.10596	3.10596	9.64702	3.10596	9.89997e+07	71511	VPS13B	99013265		0.727306	TRUE	ENSG00000132549	0.727306	8822	13519.5	FALSE	0.022753	0.051959	0.070669	0.049684	0.070669	0.049684	FFPE_ATAC
chr8	99001982	99002749	intergenic|chr8:99001982-99002749	intergenic	1.6054	1.6054	2.5773	1.6054	9.90024e+07	71512	VPS13B	99013265		0.727306	TRUE	ENSG00000132549	0.727306	8822	10899.5	FALSE	0.028369	0.062668	0.045544	0.03202	0.045544	0.03202	FFPE_ATAC
chr8	99012424	99013887	promoter|chr8:99012424-99013887	promoter	10.94	10.94	119.683	10.94	9.90132e+07	71513	VPS13B	99013265		0.727306	TRUE	ENSG00000132549	0.727306	8822	109.5	TRUE	0.063014	0.123436	0.689375	1	0.689375	1	FFPE_ATAC
chr8	99782486	99784725	intergenic|chr8:99782486-99784725	intergenic	17.6668	17.6668	312.117	17.6668	9.97836e+07	71542	COX6C	99894014		0.757137	TRUE	ENSG00000164919	0.757137	8823	110408	FALSE	0.002648	0.00836	0.046781	0.029532	0.046781	0.029532	FFPE_ATAC
chr8	99892968	99894264	promoter|chr8:99892968-99894264	promoter	10.8775	10.8775	118.32	10.8775	99893616	71557	COX6C	99894014		0.757137	TRUE	ENSG00000164919	0.757137	8823	398	TRUE	0.063014	0.123436	0.68544	1	0.68544	1	FFPE_ATAC
chr8	100105049	100107259	promoter|chr8:100105049-100107259	promoter	7.62453	7.62453	58.1335	7.62453	100106154	71567	RGS22	100106116		0.621891	TRUE	ENSG00000132554	0.621891	8824	38	TRUE	0.063014	0.123436	0.480455	1	0.480455	1	FFPE_ATAC
chr8	100125213	100126300	intergenic|chr8:100125213-100126300	intergenic	3.54367	3.54367	12.5576	3.54367	1.00126e+08	71569	RGS22	100106116		0.621891	TRUE	ENSG00000132554	0.621891	8824	19640.5	FALSE	0.015521	0.037546	0.055001	0.03072	0.055001	0.03072	FFPE_ATAC
chr8	100125213	100126300	intergenic|chr8:100125213-100126300	intergenic	3.54367	3.54367	12.5576	3.54367	1.00126e+08	71569	FBXO43	100145871		0.563147	TRUE	ENSG00000156509	0.563147	8825	20114.5	FALSE	0.015147	0.036775	0.053674	0.016001	0.053674	0.016001	FFPE_ATAC
chr8	100143830	100144330	genic|chr8:100143830-100144330	genic	1.83476	1.83476	3.36635	1.83476	100144080	71571	FBXO43	100145871		0.563147	TRUE	ENSG00000156509	0.563147	8825	1791	FALSE	0.063014	0.123436	0.115616	0.034467	0.115616	0.034467	FFPE_ATAC
chr8	100143830	100144330	genic|chr8:100143830-100144330	genic	1.83476	1.83476	3.36635	1.83476	100144080	71571	POLR2K	100150610		0.92732	TRUE	ENSG00000147669	0.92732	8826	6530	FALSE	0.047941	0.097856	0.08796	0.025276	0.08796	0.025276	FFPE_ATAC
chr8	100143830	100144330	genic|chr8:100143830-100144330	genic	1.83476	1.83476	3.36635	1.83476	100144080	71571	SPAG1	100158334		0.677998	TRUE	ENSG00000104450	0.677998	8827	14254	FALSE	0.021553	0.049622	0.039544	0.013268	0.039544	0.013268	FFPE_ATAC
chr8	100145621	100146135	promoter|chr8:100145621-100146135	promoter	2.51713	2.51713	6.33596	2.51713	100145878	71572	FBXO43	100145871		0.563147	TRUE	ENSG00000156509	0.563147	8825	7	TRUE	0.063014	0.123436	0.158616	1	0.158616	1	FFPE_ATAC
chr8	100149880	100151535	promoter|chr8:100149880-100151535	promoter	26.0417	26.0417	678.17	26.0417	1.00151e+08	71573	POLR2K	100150610		0.92732	TRUE	ENSG00000147669	0.92732	8826	97.5	TRUE	0.063014	0.123436	1.641	1	1.641	1	FFPE_ATAC
chr8	100157241	100158748	promoter|chr8:100157241-100158748	promoter	8.67666	8.67666	75.2844	8.67666	1.00158e+08	71574	SPAG1	100158334		0.677998	TRUE	ENSG00000104450	0.677998	8827	339.5	TRUE	0.063014	0.123436	0.546754	1	0.546754	1	FFPE_ATAC
chr8	100159110	100159610	genic|chr8:100159110-100159610	genic	1.47219	1.47219	2.16733	1.47219	100159360	71575	POLR2K	100150610		0.92732	TRUE	ENSG00000147669	0.92732	8826	8750	FALSE	0.035526	0.075863	0.052301	0.015029	0.052301	0.015029	FFPE_ATAC
chr8	100159110	100159610	genic|chr8:100159110-100159610	genic	1.47219	1.47219	2.16733	1.47219	100159360	71575	SPAG1	100158334		0.677998	TRUE	ENSG00000104450	0.677998	8827	1026	FALSE	0.063014	0.123436	0.092769	0.031127	0.092769	0.031127	FFPE_ATAC
chr8	100258263	100259802	genic|chr8:100258263-100259802	genic	8.79063	8.79063	77.2751	8.79063	1.00259e+08	71587	RNF19A	100303259		0.342132	TRUE	ENSG00000034677	0.342132	8828	44226.5	FALSE	0.006759	0.01853	0.059413	0.017553	0.059413	0.017553	FFPE_ATAC
chr8	100301252	100301752	genic|chr8:100301252-100301752	genic	0.824416	0.824416	0.679662	0.824416	100301502	71592	RNF19A	100303259		0.342132	TRUE	ENSG00000034677	0.342132	8828	1757	FALSE	0.063014	0.123436	0.05195	0.015348	0.05195	0.015348	FFPE_ATAC
chr8	100303009	100303509	promoter|chr8:100303009-100303509	promoter	0.836958	0.836958	0.700499	0.836958	100303259	71593	RNF19A	100303259		0.342132	TRUE	ENSG00000034677	0.342132	8828	0	TRUE	0.063014	0.123436	0.05274	1	0.05274	1	FFPE_ATAC
chr8	100308630	100309130	intergenic|chr8:100308630-100309130	intergenic	4.12849	4.12849	17.0444	4.12849	100308880	71594	RNF19A	100303259		0.342132	TRUE	ENSG00000034677	0.342132	8828	5621	FALSE	0.055895	0.111485	0.230762	0.068175	0.230762	0.068175	FFPE_ATAC
chr8	100309962	100311568	intergenic|chr8:100309962-100311568	intergenic	30.8297	30.8297	950.471	30.8297	100310765	71595	COX6C	99894014		0.757137	TRUE	ENSG00000164919	0.757137	8823	416751	FALSE	0.000679	0.002632	0.020943	0.01322	0.020943	0.01322	FFPE_ATAC
chr8	100309962	100311568	intergenic|chr8:100309962-100311568	intergenic	30.8297	30.8297	950.471	30.8297	100310765	71595	RGS22	100106116		0.621891	TRUE	ENSG00000132554	0.621891	8824	204649	FALSE	0.001407	0.004887	0.043389	0.024235	0.043389	0.024235	FFPE_ATAC
chr8	100309962	100311568	intergenic|chr8:100309962-100311568	intergenic	30.8297	30.8297	950.471	30.8297	100310765	71595	FBXO43	100145871		0.563147	TRUE	ENSG00000156509	0.563147	8825	164894	FALSE	0.001756	0.005897	0.054133	0.016138	0.054133	0.016138	FFPE_ATAC
chr8	100309962	100311568	intergenic|chr8:100309962-100311568	intergenic	30.8297	30.8297	950.471	30.8297	100310765	71595	POLR2K	100150610		0.92732	TRUE	ENSG00000147669	0.92732	8826	160155	FALSE	0.001809	0.006049	0.055774	0.016027	0.055774	0.016027	FFPE_ATAC
chr8	100309962	100311568	intergenic|chr8:100309962-100311568	intergenic	30.8297	30.8297	950.471	30.8297	100310765	71595	SPAG1	100158334		0.677998	TRUE	ENSG00000104450	0.677998	8827	152431	FALSE	0.001903	0.006315	0.05867	0.019686	0.05867	0.019686	FFPE_ATAC
chr8	100309962	100311568	intergenic|chr8:100309962-100311568	intergenic	30.8297	30.8297	950.471	30.8297	100310765	71595	RNF19A	100303259		0.342132	TRUE	ENSG00000034677	0.342132	8828	7506	FALSE	0.041568	0.086689	1.28151	0.378604	1.28151	0.378604	FFPE_ATAC
chr8	100309962	100311568	intergenic|chr8:100309962-100311568	intergenic	30.8297	30.8297	950.471	30.8297	100310765	71595	SNX31	100649665		0.35331	TRUE	ENSG00000174226	0.35331	8830	338900	FALSE	0.00084	0.003151	0.025883	0.015254	0.025883	0.015254	FFPE_ATAC
chr8	100313443	100313943	intergenic|chr8:100313443-100313943	intergenic	3.07461	3.07461	9.45325	3.07461	100313693	71596	RNF19A	100303259		0.342132	TRUE	ENSG00000034677	0.342132	8828	10434	FALSE	0.029666	0.065093	0.091212	0.026947	0.091212	0.026947	FFPE_ATAC
chr8	100336046	100337678	intergenic|chr8:100336046-100337678	intergenic	7.86634	7.86634	61.8793	7.86634	100336862	71598	RNF19A	100303259		0.342132	TRUE	ENSG00000034677	0.342132	8828	33603	FALSE	0.008955	0.023532	0.070441	0.020811	0.070441	0.020811	FFPE_ATAC
chr8	100395279	100396474	intergenic|chr8:100395279-100396474	intergenic	14.9257	14.9257	222.778	14.9257	1.00396e+08	71612	RNF19A	100303259		0.342132	TRUE	ENSG00000034677	0.342132	8828	92617.5	FALSE	0.00317	0.009741	0.047316	0.013979	0.047316	0.013979	FFPE_ATAC
chr8	100414761	100416547	intergenic|chr8:100414761-100416547	intergenic	25.2906	25.2906	639.613	25.2906	100415654	71617	RGS22	100106116		0.621891	TRUE	ENSG00000132554	0.621891	8824	309538	FALSE	0.000921	0.00341	0.023298	0.013013	0.023298	0.013013	FFPE_ATAC
chr8	100414761	100416547	intergenic|chr8:100414761-100416547	intergenic	25.2906	25.2906	639.613	25.2906	100415654	71617	RNF19A	100303259		0.342132	TRUE	ENSG00000034677	0.342132	8828	112395	FALSE	0.0026	0.008231	0.065757	0.019427	0.065757	0.019427	FFPE_ATAC
chr8	100414761	100416547	intergenic|chr8:100414761-100416547	intergenic	25.2906	25.2906	639.613	25.2906	100415654	71617	ANKRD46	100559786		0.658884	TRUE	ENSG00000186106	0.658884	8829	144132	FALSE	0.002015	0.00663	0.05097	0.017665	0.05097	0.017665	FFPE_ATAC
chr8	100414761	100416547	intergenic|chr8:100414761-100416547	intergenic	25.2906	25.2906	639.613	25.2906	100415654	71617	SNX31	100649665		0.35331	TRUE	ENSG00000174226	0.35331	8830	234011	FALSE	0.001227	0.004349	0.031027	0.018285	0.031027	0.018285	FFPE_ATAC
chr8	100451894	100453137	intergenic|chr8:100451894-100453137	intergenic	30.1872	30.1872	911.264	30.1872	1.00453e+08	71634	RGS22	100106116		0.621891	TRUE	ENSG00000132554	0.621891	8824	346400	FALSE	0.000821	0.003092	0.024782	0.013841	0.024782	0.013841	FFPE_ATAC
chr8	100451894	100453137	intergenic|chr8:100451894-100453137	intergenic	30.1872	30.1872	911.264	30.1872	1.00453e+08	71634	RNF19A	100303259		0.342132	TRUE	ENSG00000034677	0.342132	8828	149256	FALSE	0.001945	0.006431	0.058699	0.017342	0.058699	0.017342	FFPE_ATAC
chr8	100451894	100453137	intergenic|chr8:100451894-100453137	intergenic	30.1872	30.1872	911.264	30.1872	1.00453e+08	71634	ANKRD46	100559786		0.658884	TRUE	ENSG00000186106	0.658884	8829	107270	FALSE	0.002727	0.008572	0.082331	0.028534	0.082331	0.028534	FFPE_ATAC
chr8	100451894	100453137	intergenic|chr8:100451894-100453137	intergenic	30.1872	30.1872	911.264	30.1872	1.00453e+08	71634	SNX31	100649665		0.35331	TRUE	ENSG00000174226	0.35331	8830	197150	FALSE	0.001462	0.005048	0.044141	0.026014	0.044141	0.026014	FFPE_ATAC
chr8	100457082	100458017	intergenic|chr8:100457082-100458017	intergenic	16.4046	16.4046	269.111	16.4046	1.00458e+08	71635	ANKRD46	100559786		0.658884	TRUE	ENSG00000186106	0.658884	8829	102236	FALSE	0.002865	0.008938	0.046999	0.016289	0.046999	0.016289	FFPE_ATAC
chr8	100457082	100458017	intergenic|chr8:100457082-100458017	intergenic	16.4046	16.4046	269.111	16.4046	1.00458e+08	71635	SNX31	100649665		0.35331	TRUE	ENSG00000174226	0.35331	8830	192116	FALSE	0.001502	0.005163	0.024632	0.014516	0.024632	0.014516	FFPE_ATAC
chr8	100463986	100464486	intergenic|chr8:100463986-100464486	intergenic	21.1796	21.1796	448.574	21.1796	100464236	71638	ANKRD46	100559786		0.658884	TRUE	ENSG00000186106	0.658884	8829	95550	FALSE	0.00307	0.00948	0.065032	0.022538	0.065032	0.022538	FFPE_ATAC
chr8	100463986	100464486	intergenic|chr8:100463986-100464486	intergenic	21.1796	21.1796	448.574	21.1796	100464236	71638	SNX31	100649665		0.35331	TRUE	ENSG00000174226	0.35331	8830	185429	FALSE	0.001557	0.005325	0.032976	0.019434	0.032976	0.019434	FFPE_ATAC
chr8	100494490	100495402	intergenic|chr8:100494490-100495402	intergenic	11.3394	11.3394	128.583	11.3394	100494946	71653	ANKRD46	100559786		0.658884	TRUE	ENSG00000186106	0.658884	8829	64840	FALSE	0.004567	0.013283	0.051792	0.01795	0.051792	0.01795	FFPE_ATAC
chr8	100509640	100511702	intergenic|chr8:100509640-100511702	intergenic	30.457	30.457	927.63	30.457	100510671	71658	ANKRD46	100559786		0.658884	TRUE	ENSG00000186106	0.658884	8829	49115	FALSE	0.006071	0.016914	0.18489	0.064078	0.18489	0.064078	FFPE_ATAC
chr8	100509640	100511702	intergenic|chr8:100509640-100511702	intergenic	30.457	30.457	927.63	30.457	100510671	71658	SNX31	100649665		0.35331	TRUE	ENSG00000174226	0.35331	8830	138994	FALSE	0.002092	0.006842	0.063707	0.037545	0.063707	0.037545	FFPE_ATAC
chr8	100509640	100511702	intergenic|chr8:100509640-100511702	intergenic	30.457	30.457	927.63	30.457	100510671	71658	PABPC1	100722087		0.946724	TRUE	ENSG00000070756	0.946724	8831	211416	FALSE	0.001361	0.004751	0.04146	0.013746	0.04146	0.013746	FFPE_ATAC
chr8	100511999	100512499	intergenic|chr8:100511999-100512499	intergenic	13.459	13.459	181.144	13.459	100512249	71659	ANKRD46	100559786		0.658884	TRUE	ENSG00000186106	0.658884	8829	47537	FALSE	0.006277	0.017402	0.084482	0.029279	0.084482	0.029279	FFPE_ATAC
chr8	100511999	100512499	intergenic|chr8:100511999-100512499	intergenic	13.459	13.459	181.144	13.459	100512249	71659	SNX31	100649665		0.35331	TRUE	ENSG00000174226	0.35331	8830	137416	FALSE	0.002116	0.006911	0.028483	0.016786	0.028483	0.016786	FFPE_ATAC
chr8	100518899	100520383	intergenic|chr8:100518899-100520383	intergenic	6.83428	6.83428	46.7074	6.83428	100519641	71660	ANKRD46	100559786		0.658884	TRUE	ENSG00000186106	0.658884	8829	40145	FALSE	0.007463	0.020158	0.051006	0.017677	0.051006	0.017677	FFPE_ATAC
chr8	100526422	100527489	genic|chr8:100526422-100527489	genic	4.94976	4.94976	24.5002	4.94976	1.00527e+08	71661	ANKRD46	100559786		0.658884	TRUE	ENSG00000186106	0.658884	8829	32830.5	FALSE	0.009171	0.024013	0.045392	0.015732	0.045392	0.015732	FFPE_ATAC
chr8	100558493	100560195	promoter|chr8:100558493-100560195	promoter	8.92171	8.92171	79.5969	8.92171	100559344	71673	ANKRD46	100559786		0.658884	TRUE	ENSG00000186106	0.658884	8829	442	TRUE	0.063014	0.123436	0.562196	1	0.562196	1	FFPE_ATAC
chr8	100560348	100560848	intergenic|chr8:100560348-100560848	intergenic	1.04997	1.04997	1.10244	1.04997	100560598	71674	ANKRD46	100559786		0.658884	TRUE	ENSG00000186106	0.658884	8829	812	FALSE	0.063014	0.123436	0.066163	0.022931	0.066163	0.022931	FFPE_ATAC
chr8	100563976	100564476	intergenic|chr8:100563976-100564476	intergenic	1.38916	1.38916	1.92978	1.38916	100564226	71675	ANKRD46	100559786		0.658884	TRUE	ENSG00000186106	0.658884	8829	4440	FALSE	0.063014	0.123436	0.087537	0.030338	0.087537	0.030338	FFPE_ATAC
chr8	100649415	100651002	promoter|chr8:100649415-100651002	promoter	1.54299	1.54299	2.38082	1.54299	1.0065e+08	71677	SNX31	100649665		0.35331	TRUE	ENSG00000174226	0.35331	8830	543.5	TRUE	0.063014	0.123436	0.097231	1	0.097231	1	FFPE_ATAC
chr8	100721837	100722440	promoter|chr8:100721837-100722440	promoter	24.642	24.642	607.23	24.642	1.00722e+08	71685	PABPC1	100722087		0.946724	TRUE	ENSG00000070756	0.946724	8831	51.5	TRUE	0.063014	0.123436	1.5528	1	1.5528	1	FFPE_ATAC
chr8	100755860	100757029	intergenic|chr8:100755860-100757029	intergenic	4.79649	4.79649	23.0063	4.79649	1.00756e+08	71686	PABPC1	100722087		0.946724	TRUE	ENSG00000070756	0.946724	8831	34357.5	FALSE	0.008753	0.023082	0.041985	0.013921	0.041985	0.013921	FFPE_ATAC
chr8	100823440	100825772	intergenic|chr8:100823440-100825772	intergenic	17.9336	17.9336	321.614	17.9336	100824606	71694	SNX31	100649665		0.35331	TRUE	ENSG00000174226	0.35331	8830	174941	FALSE	0.001653	0.005601	0.029638	0.017467	0.029638	0.017467	FFPE_ATAC
chr8	100823440	100825772	intergenic|chr8:100823440-100825772	intergenic	17.9336	17.9336	321.614	17.9336	100824606	71694	PABPC1	100722087		0.946724	TRUE	ENSG00000070756	0.946724	8831	102519	FALSE	0.002857	0.008917	0.051234	0.016987	0.051234	0.016987	FFPE_ATAC
chr8	100907258	100908117	intergenic|chr8:100907258-100908117	intergenic	17.5755	17.5755	308.899	17.5755	1.00908e+08	71711	YWHAZ	100951332		0.582333	TRUE	ENSG00000164924	0.582333	8832	43644.5	FALSE	0.006851	0.018745	0.120409	0.017888	0.120409	0.017888	FFPE_ATAC
chr8	100950125	100950625	genic|chr8:100950125-100950625	genic	9.9899	9.9899	99.7981	9.9899	100950375	71724	YWHAZ	100951332		0.582333	TRUE	ENSG00000164924	0.582333	8832	957	FALSE	0.063014	0.123436	0.629507	0.093518	0.629507	0.093518	FFPE_ATAC
chr8	100951082	100951582	promoter|chr8:100951082-100951582	promoter	1.58018	1.58018	2.49697	1.58018	100951332	71725	YWHAZ	100951332		0.582333	TRUE	ENSG00000164924	0.582333	8832	0	TRUE	0.063014	0.123436	0.099574	1	0.099574	1	FFPE_ATAC
chr8	100951851	100952659	intergenic|chr8:100951851-100952659	intergenic	37.5344	37.5344	1408.83	37.5344	100952255	71726	SNX31	100649665		0.35331	TRUE	ENSG00000174226	0.35331	8830	302590	FALSE	0.000943	0.003478	0.03539	0.020857	0.03539	0.020857	FFPE_ATAC
chr8	100951851	100952659	intergenic|chr8:100951851-100952659	intergenic	37.5344	37.5344	1408.83	37.5344	100952255	71726	PABPC1	100722087		0.946724	TRUE	ENSG00000070756	0.946724	8831	230168	FALSE	0.001248	0.004412	0.046835	0.015529	0.046835	0.015529	FFPE_ATAC
chr8	100951851	100952659	intergenic|chr8:100951851-100952659	intergenic	37.5344	37.5344	1408.83	37.5344	100952255	71726	YWHAZ	100951332		0.582333	TRUE	ENSG00000164924	0.582333	8832	923	FALSE	0.063014	0.123436	2.36521	0.351369	2.36521	0.351369	FFPE_ATAC
chr8	100951851	100952659	intergenic|chr8:100951851-100952659	intergenic	37.5344	37.5344	1408.83	37.5344	100952255	71726	FLJ42969	101052053		0.842616	TRUE	ENSG00000248599	0.842616	8833	99798	FALSE	0.002937	0.009128	0.110227	0.032514	0.110227	0.032514	FFPE_ATAC
chr8	100952689	100953189	intergenic|chr8:100952689-100953189	intergenic	18.6511	18.6511	347.865	18.6511	100952939	71727	YWHAZ	100951332		0.582333	TRUE	ENSG00000164924	0.582333	8832	1607	FALSE	0.063014	0.123436	1.17529	0.174598	1.17529	0.174598	FFPE_ATAC
chr8	100952689	100953189	intergenic|chr8:100952689-100953189	intergenic	18.6511	18.6511	347.865	18.6511	100952939	71727	FLJ42969	101052053		0.842616	TRUE	ENSG00000248599	0.842616	8833	99114	FALSE	0.002957	0.009183	0.05516	0.01627	0.05516	0.01627	FFPE_ATAC
chr8	100953254	100953754	intergenic|chr8:100953254-100953754	intergenic	9.82741	9.82741	96.578	9.82741	100953504	71728	YWHAZ	100951332		0.582333	TRUE	ENSG00000164924	0.582333	8832	2172	FALSE	0.063014	0.123436	0.619269	0.091997	0.619269	0.091997	FFPE_ATAC
chr8	101027032	101028433	intergenic|chr8:101027032-101028433	intergenic	4.15984	4.15984	17.3043	4.15984	1.01028e+08	71735	FLJ42969	101052053		0.842616	TRUE	ENSG00000248599	0.842616	8833	24320.5	FALSE	0.01247	0.031175	0.051872	0.015301	0.051872	0.015301	FFPE_ATAC
chr8	101028487	101029937	intergenic|chr8:101028487-101029937	intergenic	5.84573	5.84573	34.1726	5.84573	101029212	71736	FLJ42969	101052053		0.842616	TRUE	ENSG00000248599	0.842616	8833	22841	FALSE	0.013298	0.032925	0.077734	0.022929	0.077734	0.022929	FFPE_ATAC
chr8	101051077	101051577	promoter|chr8:101051077-101051577	promoter	2.56185	2.56185	6.56307	2.56185	101051327	71738	FLJ42969	101052053		0.842616	TRUE	ENSG00000248599	0.842616	8833	726	TRUE	0.063014	0.123436	0.161433	1	0.161433	1	FFPE_ATAC
chr8	101051645	101052692	promoter|chr8:101051645-101052692	promoter	14.2632	14.2632	203.439	14.2632	1.01052e+08	71739	FLJ42969	101052053		0.842616	TRUE	ENSG00000248599	0.842616	8833	115.5	TRUE	0.063014	0.123436	0.898787	1	0.898787	1	FFPE_ATAC
chr8	101079926	101080754	intergenic|chr8:101079926-101080754	intergenic	7.90878	7.90878	62.5489	7.90878	101080340	71745	FLJ42969	101052053		0.842616	TRUE	ENSG00000248599	0.842616	8833	28287	FALSE	0.010682	0.027336	0.084482	0.02492	0.084482	0.02492	FFPE_ATAC
chr8	101080762	101081262	intergenic|chr8:101080762-101081262	intergenic	12.8833	12.8833	165.98	12.8833	101081012	71746	FLJ42969	101052053		0.842616	TRUE	ENSG00000248599	0.842616	8833	28959	FALSE	0.010428	0.026783	0.13435	0.039629	0.13435	0.039629	FFPE_ATAC
chr8	101108668	101109836	intergenic|chr8:101108668-101109836	intergenic	14.1326	14.1326	199.73	14.1326	101109252	71753	FLJ42969	101052053		0.842616	TRUE	ENSG00000248599	0.842616	8833	57199	FALSE	0.005193	0.014814	0.073396	0.021649	0.073396	0.021649	FFPE_ATAC
chr8	101125445	101127563	intergenic|chr8:101125445-101127563	intergenic	12.6703	12.6703	160.536	12.6703	101126504	71756	FLJ42969	101052053		0.842616	TRUE	ENSG00000248599	0.842616	8833	74451	FALSE	0.003965	0.011778	0.050232	0.014817	0.050232	0.014817	FFPE_ATAC
chr8	101155338	101155838	intergenic|chr8:101155338-101155838	intergenic	17.5146	17.5146	306.763	17.5146	101155588	71765	FLJ42969	101052053		0.842616	TRUE	ENSG00000248599	0.842616	8833	103535	FALSE	0.002828	0.008841	0.049535	0.014611	0.049535	0.014611	FFPE_ATAC
chr8	101155338	101155838	intergenic|chr8:101155338-101155838	intergenic	17.5146	17.5146	306.763	17.5146	101155588	71765	ZNF706	101205732		0.933998	TRUE	ENSG00000120963	0.933998	8834	50144	FALSE	0.005943	0.016612	0.104089	0.019248	0.104089	0.019248	FFPE_ATAC
chr8	101155991	101156491	intergenic|chr8:101155991-101156491	intergenic	16.6946	16.6946	278.711	16.6946	101156241	71766	FLJ42969	101052053		0.842616	TRUE	ENSG00000248599	0.842616	8833	104188	FALSE	0.00281	0.008793	0.046912	0.013838	0.046912	0.013838	FFPE_ATAC
chr8	101155991	101156491	intergenic|chr8:101155991-101156491	intergenic	16.6946	16.6946	278.711	16.6946	101156241	71766	ZNF706	101205732		0.933998	TRUE	ENSG00000120963	0.933998	8834	49491	FALSE	0.006023	0.016803	0.100556	0.018595	0.100556	0.018595	FFPE_ATAC
chr8	101203693	101205088	genic|chr8:101203693-101205088	genic	16.145	16.145	260.661	16.145	1.01204e+08	71773	ZNF706	101205732		0.933998	TRUE	ENSG00000120963	0.933998	8834	1341.5	FALSE	0.063014	0.123436	1.01737	0.188134	1.01737	0.188134	FFPE_ATAC
chr8	101205482	101206036	promoter|chr8:101205482-101206036	promoter	22.8375	22.8375	521.552	22.8375	101205759	71774	ZNF706	101205732		0.933998	TRUE	ENSG00000120963	0.933998	8834	27	TRUE	0.063014	0.123436	1.43909	1	1.43909	1	FFPE_ATAC
chr8	101206073	101206573	promoter|chr8:101206073-101206573	promoter	3.72837	3.72837	13.9007	3.72837	101206323	71775	ZNF706	101205732		0.933998	TRUE	ENSG00000120963	0.933998	8834	591	TRUE	0.063014	0.123436	0.234941	1	0.234941	1	FFPE_ATAC
chr8	101206718	101207218	intergenic|chr8:101206718-101207218	intergenic	4.41355	4.41355	19.4794	4.41355	101206968	71776	ZNF706	101205732		0.933998	TRUE	ENSG00000120963	0.933998	8834	1236	FALSE	0.063014	0.123436	0.278117	0.05143	0.278117	0.05143	FFPE_ATAC
chr8	101233028	101234485	intergenic|chr8:101233028-101234485	intergenic	18.8652	18.8652	355.897	18.8652	1.01234e+08	71781	ZNF706	101205732		0.933998	TRUE	ENSG00000120963	0.933998	8834	28024.5	FALSE	0.010785	0.027558	0.203452	0.037623	0.203452	0.037623	FFPE_ATAC
chr8	101245158	101246555	intergenic|chr8:101245158-101246555	intergenic	15.1549	15.1549	229.671	15.1549	1.01246e+08	71787	ZNF706	101205732		0.933998	TRUE	ENSG00000120963	0.933998	8834	40124.5	FALSE	0.007467	0.020167	0.113164	0.020927	0.113164	0.020927	FFPE_ATAC
chr8	101392964	101393857	intergenic|chr8:101392964-101393857	intergenic	17.3159	17.3159	299.841	17.3159	1.01393e+08	71819	GRHL2	101492439		0.836979	TRUE	ENSG00000083307	0.836979	8835	99028.5	FALSE	0.00296	0.00919	0.051256	0.013148	0.051256	0.013148	FFPE_ATAC
chr8	101452296	101453492	intergenic|chr8:101452296-101453492	intergenic	8.67641	8.67641	75.2801	8.67641	101452894	71838	GRHL2	101492439		0.836979	TRUE	ENSG00000083307	0.836979	8835	39545	FALSE	0.007579	0.020424	0.065761	0.016869	0.065761	0.016869	FFPE_ATAC
chr8	101459474	101460747	intergenic|chr8:101459474-101460747	intergenic	6.69545	6.69545	44.829	6.69545	1.0146e+08	71841	GRHL2	101492439		0.836979	TRUE	ENSG00000083307	0.836979	8835	32328.5	FALSE	0.009316	0.024337	0.062378	0.016001	0.062378	0.016001	FFPE_ATAC
chr8	101466560	101467370	intergenic|chr8:101466560-101467370	intergenic	4.28326	4.28326	18.3463	4.28326	101466965	71844	GRHL2	101492439		0.836979	TRUE	ENSG00000083307	0.836979	8835	25474	FALSE	0.011892	0.029943	0.050935	0.013066	0.050935	0.013066	FFPE_ATAC
chr8	101467637	101468137	intergenic|chr8:101467637-101468137	intergenic	4.47631	4.47631	20.0374	4.47631	101467887	71845	GRHL2	101492439		0.836979	TRUE	ENSG00000083307	0.836979	8835	24552	FALSE	0.012349	0.030919	0.055279	0.01418	0.055279	0.01418	FFPE_ATAC
chr8	101473993	101474829	intergenic|chr8:101473993-101474829	intergenic	3.6679	3.6679	13.4535	3.6679	101474411	71846	GRHL2	101492439		0.836979	TRUE	ENSG00000083307	0.836979	8835	18028	FALSE	0.016944	0.040451	0.06215	0.015943	0.06215	0.015943	FFPE_ATAC
chr8	101490680	101491180	intergenic|chr8:101490680-101491180	intergenic	1.6054	1.6054	2.5773	1.6054	101490930	71848	GRHL2	101492439		0.836979	TRUE	ENSG00000083307	0.836979	8835	1509	FALSE	0.063014	0.123436	0.101163	0.025951	0.101163	0.025951	FFPE_ATAC
chr8	101491376	101491876	intergenic|chr8:101491376-101491876	intergenic	8.39124	8.39124	70.413	8.39124	101491626	71849	GRHL2	101492439		0.836979	TRUE	ENSG00000083307	0.836979	8835	813	FALSE	0.063014	0.123436	0.528769	0.135642	0.528769	0.135642	FFPE_ATAC
chr8	101492115	101493416	promoter|chr8:101492115-101493416	promoter	15.0048	15.0048	225.144	15.0048	1.01493e+08	71850	GRHL2	101492439		0.836979	TRUE	ENSG00000083307	0.836979	8835	326.5	TRUE	0.063014	0.123436	0.945518	1	0.945518	1	FFPE_ATAC
chr8	101493839	101495042	genic|chr8:101493839-101495042	genic	8.05663	8.05663	64.9094	8.05663	1.01494e+08	71851	GRHL2	101492439		0.836979	TRUE	ENSG00000083307	0.836979	8835	2001.5	FALSE	0.063014	0.123436	0.507684	0.130233	0.507684	0.130233	FFPE_ATAC
chr8	101949286	101950212	genic|chr8:101949286-101950212	genic	18.6786	18.6786	348.89	18.6786	101949749	71918	NCALD	102124334		0.483378	TRUE	ENSG00000104490	0.483378	8836	174585	FALSE	0.001656	0.005611	0.030934	0.016656	0.030934	0.016656	FFPE_ATAC
chr8	102081195	102082634	genic|chr8:102081195-102082634	genic	12.4318	12.4318	154.551	12.4318	1.02082e+08	71937	NCALD	102124334		0.483378	TRUE	ENSG00000104490	0.483378	8836	42419.5	FALSE	0.007054	0.019215	0.08769	0.047216	0.08769	0.047216	FFPE_ATAC
chr8	102107955	102108455	genic|chr8:102107955-102108455	genic	8.35234	8.35234	69.7615	8.35234	102108205	71946	NCALD	102124334		0.483378	TRUE	ENSG00000104490	0.483378	8836	16129	FALSE	0.01899	0.044564	0.158615	0.085404	0.158615	0.085404	FFPE_ATAC
chr8	102108696	102109196	genic|chr8:102108696-102109196	genic	1.36711	1.36711	1.86899	1.36711	102108946	71947	NCALD	102124334		0.483378	TRUE	ENSG00000104490	0.483378	8836	15388	FALSE	0.019928	0.046425	0.027243	0.014669	0.027243	0.014669	FFPE_ATAC
chr8	102120910	102121410	genic|chr8:102120910-102121410	genic	0.873106	0.873106	0.762314	0.873106	102121160	71951	NCALD	102124334		0.483378	TRUE	ENSG00000104490	0.483378	8836	3174	FALSE	0.063014	0.123436	0.055018	0.029624	0.055018	0.029624	FFPE_ATAC
chr8	102123037	102123537	genic|chr8:102123037-102123537	genic	0.779347	0.779347	0.607382	0.779347	102123287	71952	NCALD	102124334		0.483378	TRUE	ENSG00000104490	0.483378	8836	1047	FALSE	0.063014	0.123436	0.04911	0.026443	0.04911	0.026443	FFPE_ATAC
chr8	102123771	102125277	promoter|chr8:102123771-102125277	promoter	4.77669	4.77669	22.8168	4.77669	102124524	71953	NCALD	102124334		0.483378	TRUE	ENSG00000104490	0.483378	8836	190	TRUE	0.063014	0.123436	0.301	1	0.301	1	FFPE_ATAC
chr8	102162601	102163101	intergenic|chr8:102162601-102163101	intergenic	3.75747	3.75747	14.1186	3.75747	102162851	71956	NCALD	102124334		0.483378	TRUE	ENSG00000104490	0.483378	8836	38517	FALSE	0.007787	0.020897	0.029258	0.015753	0.029258	0.015753	FFPE_ATAC
chr8	102230965	102231465	genic|chr8:102230965-102231465	genic	0.873106	0.873106	0.762314	0.873106	102231215	71961	RRM2B	102239118		0.907312	TRUE	ENSG00000048392	0.907312	8837	7903	FALSE	0.03943	0.082889	0.034427	0.013027	0.034427	0.013027	FFPE_ATAC
chr8	102238078	102238578	genic|chr8:102238078-102238578	genic	2.22365	2.22365	4.94461	2.22365	102238328	71962	RRM2B	102239118		0.907312	TRUE	ENSG00000048392	0.907312	8837	790	FALSE	0.063014	0.123436	0.140122	0.05302	0.140122	0.05302	FFPE_ATAC
chr8	102238761	102239472	promoter|chr8:102238761-102239472	promoter	18.8457	18.8457	355.162	18.8457	1.02239e+08	71963	RRM2B	102239118		0.907312	TRUE	ENSG00000048392	0.907312	8837	1.5	TRUE	0.063014	0.123436	1.18755	1	1.18755	1	FFPE_ATAC
chr8	102239489	102239989	promoter|chr8:102239489-102239989	promoter	4.63265	4.63265	21.4615	4.63265	102239739	71964	RRM2B	102239118		0.907312	TRUE	ENSG00000048392	0.907312	8837	621	TRUE	0.063014	0.123436	0.291924	1	0.291924	1	FFPE_ATAC
chr8	102411188	102411688	genic|chr8:102411188-102411688	genic	1.97875	1.97875	3.91546	1.97875	102411438	71975	UBR5	102412689		0.933611	TRUE	ENSG00000104517	0.933611	8838	1251	FALSE	0.063014	0.123436	0.12469	0.04677	0.12469	0.04677	FFPE_ATAC
chr8	102411957	102413132	promoter|chr8:102411957-102413132	promoter	24.2083	24.2083	586.043	24.2083	1.02413e+08	71976	UBR5	102412689		0.933611	TRUE	ENSG00000104517	0.933611	8838	144.5	TRUE	0.063014	0.123436	1.52547	1	1.52547	1	FFPE_ATAC
chr8	102647597	102648097	intergenic|chr8:102647597-102648097	intergenic	1.67627	1.67627	2.8099	1.67627	102647847	72000	KLF10	102653964		0.916142	TRUE	ENSG00000155090	0.916142	8840	6117	FALSE	0.051258	0.103579	0.085923	0.018974	0.085923	0.018974	FFPE_ATAC
chr8	102653714	102654307	promoter|chr8:102653714-102654307	promoter	19.6937	19.6937	387.842	19.6937	1.02654e+08	72001	KLF10	102653964		0.916142	TRUE	ENSG00000155090	0.916142	8840	46.5	TRUE	0.063014	0.123436	1.24099	1	1.24099	1	FFPE_ATAC
chr8	102655579	102656079	intergenic|chr8:102655579-102656079	intergenic	27.8997	27.8997	778.393	27.8997	102655829	72002	KLF10	102653964		0.916142	TRUE	ENSG00000155090	0.916142	8840	1865	FALSE	0.063014	0.123436	1.75808	0.388229	1.75808	0.388229	FFPE_ATAC
chr8	102691692	102693175	intergenic|chr8:102691692-102693175	intergenic	11.1575	11.1575	124.489	11.1575	1.02692e+08	72008	KLF10	102653964		0.916142	TRUE	ENSG00000155090	0.916142	8840	38469.5	FALSE	0.007796	0.02092	0.086988	0.019209	0.086988	0.019209	FFPE_ATAC
chr8	102806380	102807805	intergenic|chr8:102806380-102807805	intergenic	20.1111	20.1111	404.457	20.1111	1.02807e+08	72044	AZIN1	102864200		0.878303	TRUE	ENSG00000155096	0.878303	8841	57107.5	FALSE	0.005202	0.014835	0.104616	0.022133	0.104616	0.022133	FFPE_ATAC
chr8	102862473	102863317	genic|chr8:102862473-102863317	genic	29.3904	29.3904	863.795	29.3904	102862895	72060	AZIN1	102864200		0.878303	TRUE	ENSG00000155096	0.878303	8841	1305	FALSE	0.063014	0.123436	1.85202	0.391822	1.85202	0.391822	FFPE_ATAC
chr8	102862473	102863317	genic|chr8:102862473-102863317	genic	29.3904	29.3904	863.795	29.3904	102862895	72060	ATP6V1C1	103021019		0.838382	TRUE	ENSG00000155097	0.838382	8842	158124	FALSE	0.001833	0.006116	0.05387	0.022879	0.05387	0.022879	FFPE_ATAC
chr8	102863950	102864930	promoter|chr8:102863950-102864930	promoter	18.2135	18.2135	331.732	18.2135	102864440	72061	AZIN1	102864200		0.878303	TRUE	ENSG00000155096	0.878303	8841	240	TRUE	0.063014	0.123436	1.14771	1	1.14771	1	FFPE_ATAC
chr8	102967732	102968974	intergenic|chr8:102967732-102968974	intergenic	5.84573	5.84573	34.1726	5.84573	102968353	72080	ATP6V1C1	103021019		0.838382	TRUE	ENSG00000155097	0.838382	8842	52666	FALSE	0.005652	0.015918	0.033038	0.014032	0.033038	0.014032	FFPE_ATAC
chr8	102979279	102980187	intergenic|chr8:102979279-102980187	intergenic	5.63047	5.63047	31.7022	5.63047	102979733	72084	ATP6V1C1	103021019		0.838382	TRUE	ENSG00000155097	0.838382	8842	41286	FALSE	0.007252	0.019673	0.040833	0.017342	0.040833	0.017342	FFPE_ATAC
chr8	103019964	103021757	promoter|chr8:103019964-103021757	promoter	16.3677	16.3677	267.902	16.3677	1.03021e+08	72085	ATP6V1C1	103021019		0.838382	TRUE	ENSG00000155097	0.838382	8842	158.5	TRUE	0.063014	0.123436	1.0314	1	1.0314	1	FFPE_ATAC
chr8	103105269	103106252	intergenic|chr8:103105269-103106252	intergenic	9.22029	9.22029	85.0137	9.22029	1.03106e+08	72097	ATP6V1C1	103021019		0.838382	TRUE	ENSG00000155097	0.838382	8842	84741.5	FALSE	0.003472	0.010524	0.032015	0.013597	0.032015	0.013597	FFPE_ATAC
chr8	103105269	103106252	intergenic|chr8:103105269-103106252	intergenic	9.22029	9.22029	85.0137	9.22029	1.03106e+08	72097	BAALC	103140692		0.481806	TRUE	ENSG00000164929	0.481806	8843	34931.5	FALSE	0.008606	0.022752	0.079351	0.022702	0.079351	0.022702	FFPE_ATAC
chr8	103108814	103109673	intergenic|chr8:103108814-103109673	intergenic	5.84573	5.84573	34.1726	5.84573	1.03109e+08	72099	BAALC	103140692		0.481806	TRUE	ENSG00000164929	0.481806	8843	31448.5	FALSE	0.009584	0.024929	0.056023	0.016028	0.056023	0.016028	FFPE_ATAC
chr8	103132584	103133084	intergenic|chr8:103132584-103133084	intergenic	7.79064	7.79064	60.6942	7.79064	103132834	72103	BAALC	103140692		0.481806	TRUE	ENSG00000164929	0.481806	8843	7858	FALSE	0.039662	0.083301	0.30899	0.088402	0.30899	0.088402	FFPE_ATAC
chr8	103133097	103133597	intergenic|chr8:103133097-103133597	intergenic	2.33502	2.33502	5.45232	2.33502	103133347	72104	BAALC	103140692		0.481806	TRUE	ENSG00000164929	0.481806	8843	7345	FALSE	0.042501	0.08834	0.09924	0.028393	0.09924	0.028393	FFPE_ATAC
chr8	103133602	103134102	intergenic|chr8:103133602-103134102	intergenic	6.00666	6.00666	36.08	6.00666	103133852	72105	BAALC	103140692		0.481806	TRUE	ENSG00000164929	0.481806	8843	6840	FALSE	0.045717	0.093987	0.274607	0.078565	0.274607	0.078565	FFPE_ATAC
chr8	103134253	103134753	intergenic|chr8:103134253-103134753	intergenic	2.05205	2.05205	4.2109	2.05205	103134503	72106	BAALC	103140692		0.481806	TRUE	ENSG00000164929	0.481806	8843	6189	FALSE	0.050648	0.10253	0.103932	0.029735	0.103932	0.029735	FFPE_ATAC
chr8	103135988	103136488	intergenic|chr8:103135988-103136488	intergenic	3.93989	3.93989	15.5228	3.93989	103136238	72107	BAALC	103140692		0.481806	TRUE	ENSG00000164929	0.481806	8843	4454	FALSE	0.063014	0.123436	0.24827	0.07103	0.24827	0.07103	FFPE_ATAC
chr8	103136623	103137123	intergenic|chr8:103136623-103137123	intergenic	2.50261	2.50261	6.26304	2.50261	103136873	72108	BAALC	103140692		0.481806	TRUE	ENSG00000164929	0.481806	8843	3819	FALSE	0.063014	0.123436	0.1577	0.045118	0.1577	0.045118	FFPE_ATAC
chr8	103140442	103141205	promoter|chr8:103140442-103141205	promoter	1.94459	1.94459	3.78144	1.94459	1.03141e+08	72109	BAALC	103140692		0.481806	TRUE	ENSG00000164929	0.481806	8843	131.5	TRUE	0.063014	0.123436	0.122537	1	0.122537	1	FFPE_ATAC
chr8	103141319	103141819	genic|chr8:103141319-103141819	genic	2.90832	2.90832	8.45834	2.90832	103141569	72110	BAALC	103140692		0.481806	TRUE	ENSG00000164929	0.481806	8843	877	FALSE	0.063014	0.123436	0.183266	0.052433	0.183266	0.052433	FFPE_ATAC
chr8	103141993	103142976	genic|chr8:103141993-103142976	genic	2.50261	2.50261	6.26304	2.50261	1.03142e+08	72111	BAALC	103140692		0.481806	TRUE	ENSG00000164929	0.481806	8843	1792.5	FALSE	0.063014	0.123436	0.1577	0.045118	0.1577	0.045118	FFPE_ATAC
chr8	103145231	103145731	genic|chr8:103145231-103145731	genic	0.962242	0.962242	0.92591	0.962242	103145481	72112	BAALC	103140692		0.481806	TRUE	ENSG00000164929	0.481806	8843	4789	FALSE	0.063014	0.123436	0.060635	0.017348	0.060635	0.017348	FFPE_ATAC
chr8	103148796	103149559	genic|chr8:103148796-103149559	genic	3.10596	3.10596	9.64702	3.10596	1.03149e+08	72113	BAALC	103140692		0.481806	TRUE	ENSG00000164929	0.481806	8843	8485.5	FALSE	0.036661	0.077916	0.113867	0.032577	0.113867	0.032577	FFPE_ATAC
chr8	103152055	103152555	genic|chr8:103152055-103152555	genic	8.82643	8.82643	77.9059	8.82643	103152305	72114	BAALC	103140692		0.481806	TRUE	ENSG00000164929	0.481806	8843	11613	FALSE	0.026586	0.059304	0.234655	0.067135	0.234655	0.067135	FFPE_ATAC
chr8	103153671	103154171	genic|chr8:103153671-103154171	genic	6.55871	6.55871	43.0167	6.55871	103153921	72115	BAALC	103140692		0.481806	TRUE	ENSG00000164929	0.481806	8843	13229	FALSE	0.023265	0.05295	0.152586	0.043655	0.152586	0.043655	FFPE_ATAC
chr8	103255416	103256817	intergenic|chr8:103255416-103256817	intergenic	6.83428	6.83428	46.7074	6.83428	1.03256e+08	72128	FZD6	103298830		0.511008	TRUE	ENSG00000164930	0.511008	8844	42713.5	FALSE	0.007004	0.019099	0.047867	0.031775	0.047867	0.031775	FFPE_ATAC
chr8	103289356	103290220	intergenic|chr8:103289356-103290220	intergenic	0.65435	0.65435	0.428174	0.65435	103289788	72132	FZD6	103298830		0.511008	TRUE	ENSG00000164930	0.511008	8844	9042	FALSE	0.034352	0.073728	0.022478	0.014922	0.022478	0.014922	FFPE_ATAC
chr8	103297833	103299492	promoter|chr8:103297833-103299492	promoter	4.34322	4.34322	18.8636	4.34322	1.03299e+08	72133	FZD6	103298830		0.511008	TRUE	ENSG00000164930	0.511008	8844	167.5	TRUE	0.063014	0.123436	0.273685	1	0.273685	1	FFPE_ATAC
chr8	103299500	103300493	genic|chr8:103299500-103300493	genic	2.50261	2.50261	6.26304	2.50261	1.033e+08	72134	FZD6	103298830		0.511008	TRUE	ENSG00000164930	0.511008	8844	1166.5	FALSE	0.063014	0.123436	0.1577	0.104686	0.1577	0.104686	FFPE_ATAC
chr8	103300672	103301172	genic|chr8:103300672-103301172	genic	0.779347	0.779347	0.607382	0.779347	103300922	72135	FZD6	103298830		0.511008	TRUE	ENSG00000164930	0.511008	8844	2092	FALSE	0.063014	0.123436	0.04911	0.032601	0.04911	0.032601	FFPE_ATAC
chr8	103304981	103305481	genic|chr8:103304981-103305481	genic	0.575616	0.575616	0.331334	0.575616	103305231	72136	FZD6	103298830		0.511008	TRUE	ENSG00000164930	0.511008	8844	6401	FALSE	0.048931	0.09957	0.028165	0.018697	0.028165	0.018697	FFPE_ATAC
chr8	103350326	103352254	intergenic|chr8:103350326-103352254	intergenic	4.21944	4.21944	17.8036	4.21944	103351290	72139	FZD6	103298830		0.511008	TRUE	ENSG00000164930	0.511008	8844	52460	FALSE	0.005674	0.015972	0.023943	0.015894	0.023943	0.015894	FFPE_ATAC
chr8	103350326	103352254	intergenic|chr8:103350326-103352254	intergenic	4.21944	4.21944	17.8036	4.21944	103351290	72139	CTHRC1	103371514		0.559445	TRUE	ENSG00000164932	0.559445	8845	20224	FALSE	0.015063	0.036601	0.063556	0.035648	0.063556	0.035648	FFPE_ATAC
chr8	103357767	103358267	intergenic|chr8:103357767-103358267	intergenic	1.21857	1.21857	1.48492	1.21857	103358017	72140	CTHRC1	103371514		0.559445	TRUE	ENSG00000164932	0.559445	8845	13497	FALSE	0.022792	0.052034	0.027773	0.015578	0.027773	0.015578	FFPE_ATAC
chr8	103370972	103372914	promoter|chr8:103370972-103372914	promoter	9.43515	9.43515	89.022	9.43515	103371943	72141	CTHRC1	103371514		0.559445	TRUE	ENSG00000164932	0.559445	8845	429	TRUE	0.063014	0.123436	0.59455	1	0.59455	1	FFPE_ATAC
chr8	103373092	103373838	genic|chr8:103373092-103373838	genic	1.76504	1.76504	3.11538	1.76504	103373465	72142	CTHRC1	103371514		0.559445	TRUE	ENSG00000164932	0.559445	8845	1951	FALSE	0.063014	0.123436	0.111223	0.062385	0.111223	0.062385	FFPE_ATAC
chr8	103405834	103407397	genic|chr8:103405834-103407397	genic	3.23016	3.23016	10.4339	3.23016	1.03407e+08	72145	CTHRC1	103371514		0.559445	TRUE	ENSG00000164932	0.559445	8845	35101.5	FALSE	0.008563	0.022656	0.027661	0.015515	0.027661	0.015515	FFPE_ATAC
chr8	103405834	103407397	genic|chr8:103405834-103407397	genic	3.23016	3.23016	10.4339	3.23016	1.03407e+08	72145	DCAF13	103414713		0.856552	TRUE	ENSG00000164934	0.856552	8847	8097.5	FALSE	0.038461	0.081154	0.124234	0.046656	0.124234	0.046656	FFPE_ATAC
chr8	103405834	103407397	genic|chr8:103405834-103407397	genic	3.23016	3.23016	10.4339	3.23016	1.03407e+08	72145	SLC25A32	103415335		0.891005	TRUE	ENSG00000164933	0.891005	8846	8719.5	FALSE	0.035653	0.076094	0.115166	0.043367	0.115166	0.043367	FFPE_ATAC
chr8	103414199	103414963	promoter|chr8:103414199-103414963	promoter	7.64541	7.64541	58.4523	7.64541	103414581	72146	DCAF13	103414713		0.856552	TRUE	ENSG00000164934	0.856552	8847	132	TRUE	0.063014	0.123436	0.481771	1	0.481771	1	FFPE_ATAC
chr8	103414199	103414963	promoter|chr8:103414199-103414963	promoter	7.64541	7.64541	58.4523	7.64541	103414581	72146	SLC25A32	103415335		0.891005	TRUE	ENSG00000164933	0.891005	8846	754	TRUE	0.063014	0.123436	0.481771	1	0.481771	1	FFPE_ATAC
chr8	103414971	103415585	promoter|chr8:103414971-103415585	promoter	16.8392	16.8392	283.559	16.8392	103415278	72147	DCAF13	103414713		0.856552	TRUE	ENSG00000164934	0.856552	8847	565	TRUE	0.063014	0.123436	1.06111	1	1.06111	1	FFPE_ATAC
chr8	103414971	103415585	promoter|chr8:103414971-103415585	promoter	16.8392	16.8392	283.559	16.8392	103415278	72147	SLC25A32	103415335		0.891005	TRUE	ENSG00000164933	0.891005	8846	57	TRUE	0.063014	0.123436	1.06111	1	1.06111	1	FFPE_ATAC
chr8	103444713	103446456	intergenic|chr8:103444713-103446456	intergenic	13.5324	13.5324	183.126	13.5324	1.03446e+08	72150	FZD6	103298830		0.511008	TRUE	ENSG00000164930	0.511008	8844	146754	FALSE	0.001978	0.006527	0.026774	0.017773	0.026774	0.017773	FFPE_ATAC
chr8	103444713	103446456	intergenic|chr8:103444713-103446456	intergenic	13.5324	13.5324	183.126	13.5324	1.03446e+08	72150	CTHRC1	103371514		0.559445	TRUE	ENSG00000164932	0.559445	8845	74070.5	FALSE	0.003985	0.011831	0.053932	0.03025	0.053932	0.03025	FFPE_ATAC
chr8	103444713	103446456	intergenic|chr8:103444713-103446456	intergenic	13.5324	13.5324	183.126	13.5324	1.03446e+08	72150	DCAF13	103414713		0.856552	TRUE	ENSG00000164934	0.856552	8847	30871.5	FALSE	0.009767	0.025333	0.132172	0.049637	0.132172	0.049637	FFPE_ATAC
chr8	103444713	103446456	intergenic|chr8:103444713-103446456	intergenic	13.5324	13.5324	183.126	13.5324	1.03446e+08	72150	SLC25A32	103415335		0.891005	TRUE	ENSG00000164933	0.891005	8846	30249.5	FALSE	0.009973	0.025786	0.134956	0.050819	0.134956	0.050819	FFPE_ATAC
chr8	103444713	103446456	intergenic|chr8:103444713-103446456	intergenic	13.5324	13.5324	183.126	13.5324	1.03446e+08	72150	RIMS2	103500747		0.570212	TRUE	ENSG00000176406	0.570212	8848	55162.5	FALSE	0.00539	0.015289	0.072937	0.028875	0.072937	0.028875	FFPE_ATAC
chr8	103498422	103499815	intergenic|chr8:103498422-103499815	intergenic	16.6946	16.6946	278.711	16.6946	1.03499e+08	72156	FZD6	103298830		0.511008	TRUE	ENSG00000164930	0.511008	8844	200288	FALSE	0.001439	0.004979	0.02402	0.015945	0.02402	0.015945	FFPE_ATAC
chr8	103498422	103499815	intergenic|chr8:103498422-103499815	intergenic	16.6946	16.6946	278.711	16.6946	1.03499e+08	72156	CTHRC1	103371514		0.559445	TRUE	ENSG00000164932	0.559445	8845	127604	FALSE	0.002283	0.007371	0.038116	0.021379	0.038116	0.021379	FFPE_ATAC
chr8	103498422	103499815	intergenic|chr8:103498422-103499815	intergenic	16.6946	16.6946	278.711	16.6946	1.03499e+08	72156	DCAF13	103414713		0.856552	TRUE	ENSG00000164934	0.856552	8847	84405.5	FALSE	0.003486	0.01056	0.058204	0.021858	0.058204	0.021858	FFPE_ATAC
chr8	103498422	103499815	intergenic|chr8:103498422-103499815	intergenic	16.6946	16.6946	278.711	16.6946	1.03499e+08	72156	SLC25A32	103415335		0.891005	TRUE	ENSG00000164933	0.891005	8846	83783.5	FALSE	0.003513	0.010628	0.058646	0.022084	0.058646	0.022084	FFPE_ATAC
chr8	103498422	103499815	intergenic|chr8:103498422-103499815	intergenic	16.6946	16.6946	278.711	16.6946	1.03499e+08	72156	RIMS2	103500747		0.570212	TRUE	ENSG00000176406	0.570212	8848	1628.5	FALSE	0.063014	0.123436	1.052	0.416477	1.052	0.416477	FFPE_ATAC
chr8	103500058	103502052	promoter|chr8:103500058-103502052	promoter	10.3456	10.3456	107.032	10.3456	103501055	72157	RIMS2	103500747		0.570212	TRUE	ENSG00000176406	0.570212	8848	308	TRUE	0.063014	0.123436	0.651925	1	0.651925	1	FFPE_ATAC
chr8	103505080	103505580	genic|chr8:103505080-103505580	genic	0.873106	0.873106	0.762314	0.873106	103505330	72158	RIMS2	103500747		0.570212	TRUE	ENSG00000176406	0.570212	8848	4583	FALSE	0.063014	0.123436	0.055018	0.021781	0.055018	0.021781	FFPE_ATAC
chr8	104273139	104274135	intergenic|chr8:104273139-104274135	intergenic	7.18235	7.18235	51.5861	7.18235	104273637	72175	DCSTAMP	104339795		0.430151	TRUE	ENSG00000164935	0.430151	8849	66158	FALSE	0.004474	0.013053	0.032136	0.037094	0.032136	0.037094	FFPE_ATAC
chr8	104324588	104325088	intergenic|chr8:104324588-104325088	intergenic	1.00466	1.00466	1.00933	1.00466	104324838	72177	DCSTAMP	104339795		0.430151	TRUE	ENSG00000164935	0.430151	8849	14957	FALSE	0.020516	0.047586	0.020611	0.023792	0.020611	0.023792	FFPE_ATAC
chr8	104326172	104326672	intergenic|chr8:104326172-104326672	intergenic	3.45708	3.45708	11.9514	3.45708	104326422	72178	DCSTAMP	104339795		0.430151	TRUE	ENSG00000164935	0.430151	8849	13373	FALSE	0.023008	0.052453	0.079541	0.091813	0.079541	0.091813	FFPE_ATAC
chr8	104339545	104340521	promoter|chr8:104339545-104340521	promoter	1.65598	1.65598	2.74226	1.65598	104340033	72179	DCSTAMP	104339795		0.430151	TRUE	ENSG00000164935	0.430151	8849	238	TRUE	0.063014	0.123436	0.10435	1	0.10435	1	FFPE_ATAC
chr8	104340852	104341352	genic|chr8:104340852-104341352	genic	0.65435	0.65435	0.428174	0.65435	104341102	72180	DCSTAMP	104339795		0.430151	TRUE	ENSG00000164935	0.430151	8849	1307	FALSE	0.063014	0.123436	0.041233	0.047595	0.041233	0.047595	FFPE_ATAC
chr8	104341372	104341872	genic|chr8:104341372-104341872	genic	2.27747	2.27747	5.18688	2.27747	104341622	72181	DCSTAMP	104339795		0.430151	TRUE	ENSG00000164935	0.430151	8849	1827	FALSE	0.063014	0.123436	0.143514	0.165656	0.143514	0.165656	FFPE_ATAC
chr8	104361152	104361652	intergenic|chr8:104361152-104361652	intergenic	1.00466	1.00466	1.00933	1.00466	104361402	72182	DCSTAMP	104339795		0.430151	TRUE	ENSG00000164935	0.430151	8849	21607	FALSE	0.014076	0.034555	0.014141	0.016323	0.014141	0.016323	FFPE_ATAC
chr8	104369030	104369987	intergenic|chr8:104369030-104369987	intergenic	3.9703	3.9703	15.7633	3.9703	1.0437e+08	72183	DCSTAMP	104339795		0.430151	TRUE	ENSG00000164935	0.430151	8849	29713.5	FALSE	0.010157	0.02619	0.040327	0.046549	0.040327	0.046549	FFPE_ATAC
chr8	104370022	104371050	intergenic|chr8:104370022-104371050	intergenic	2.55786	2.55786	6.54264	2.55786	104370536	72184	DCSTAMP	104339795		0.430151	TRUE	ENSG00000164935	0.430151	8849	30741	FALSE	0.00981	0.025427	0.025091	0.028963	0.025091	0.028963	FFPE_ATAC
chr8	104372979	104373479	intergenic|chr8:104372979-104373479	intergenic	1.36711	1.36711	1.86899	1.36711	104373229	72185	DCSTAMP	104339795		0.430151	TRUE	ENSG00000164935	0.430151	8849	33434	FALSE	0.009001	0.023636	0.012305	0.014204	0.012305	0.014204	FFPE_ATAC
chr8	104417024	104418720	genic|chr8:104417024-104418720	genic	3.60589	3.60589	13.0025	3.60589	104417872	72187	DCSTAMP	104339795		0.430151	TRUE	ENSG00000164935	0.430151	8849	78077	FALSE	0.003776	0.011301	0.013616	0.015717	0.013616	0.015717	FFPE_ATAC
chr8	104587911	104589532	promoter|chr8:104587911-104589532	promoter	7.54423	7.54423	56.9154	7.54423	1.04589e+08	72199	LRP12	104589024		0.64865	TRUE	ENSG00000147650	0.64865	8851	302.5	TRUE	0.063014	0.123436	0.475395	1	0.475395	1	FFPE_ATAC
chr8	104589710	104590210	intergenic|chr8:104589710-104590210	intergenic	1.30322	1.30322	1.69838	1.30322	104589960	72200	LRP12	104589024		0.64865	TRUE	ENSG00000147650	0.64865	8851	936	FALSE	0.063014	0.123436	0.082122	0.091058	0.082122	0.091058	FFPE_ATAC
chr8	105318668	105319168	promoter|chr8:105318668-105319168	promoter	0.636544	0.636544	0.405188	0.636544	105318918	72207	ZFPM2	105318918		0.347939	TRUE	ENSG00000169946	0.347939	8852	0	TRUE	0.063014	0.123436	0.040111	1	0.040111	1	FFPE_ATAC
chr8	106269927	106270433	promoter|chr8:106269927-106270433	promoter	4.26879	4.26879	18.2226	4.26879	106270180	72215	OXR1	106270177		0.604907	TRUE	ENSG00000164830	0.604907	8854	3	TRUE	0.063014	0.123436	0.268995	1	0.268995	1	FFPE_ATAC
chr8	106270707	106271449	genic|chr8:106270707-106271449	genic	2.44796	2.44796	5.9925	2.44796	106271078	72216	OXR1	106270177		0.604907	TRUE	ENSG00000164830	0.604907	8854	901	FALSE	0.063014	0.123436	0.154257	0.250636	0.154257	0.250636	FFPE_ATAC
chr8	106606314	106609117	genic|chr8:106606314-106609117	genic	16.4368	16.4368	270.169	16.4368	1.06608e+08	72221	OXR1	106270177		0.604907	TRUE	ENSG00000164830	0.604907	8854	337538	FALSE	0.000843	0.003162	0.013856	0.022514	0.013856	0.022514	FFPE_ATAC
chr8	106725814	106726314	genic|chr8:106725814-106726314	genic	21.1494	21.1494	447.298	21.1494	106726064	72229	ZFPM2	105318918		0.347939	TRUE	ENSG00000169946	0.347939	8852	1407146	FALSE	0.000195	0.000913	0.004131	0.015059	0.004131	0.015059	FFPE_ATAC
chr8	106725814	106726314	genic|chr8:106725814-106726314	genic	21.1494	21.1494	447.298	21.1494	106726064	72229	OXR1	106270177		0.604907	TRUE	ENSG00000164830	0.604907	8854	455887	FALSE	0.00062	0.002435	0.013105	0.021293	0.013105	0.021293	FFPE_ATAC
chr8	108193665	108194969	intergenic|chr8:108193665-108194969	intergenic	5.53735	5.53735	30.6623	5.53735	108194317	72255	EIF3E	108248730		0.952894	TRUE	ENSG00000104408	0.952894	8858	54413	FALSE	0.005466	0.015472	0.030266	0.015614	0.030266	0.015614	FFPE_ATAC
chr8	108240816	108241636	genic|chr8:108240816-108241636	genic	0.616782	0.616782	0.38042	0.616782	108241226	72256	EIF3E	108248730		0.952894	TRUE	ENSG00000104408	0.952894	8858	7504	FALSE	0.041579	0.086709	0.025645	0.01323	0.025645	0.01323	FFPE_ATAC
chr8	108248480	108249093	promoter|chr8:108248480-108249093	promoter	26.6811	26.6811	711.882	26.6811	1.08249e+08	72257	EIF3E	108248730		0.952894	TRUE	ENSG00000104408	0.952894	8858	56.5	TRUE	0.063014	0.123436	1.68129	1	1.68129	1	FFPE_ATAC
chr8	108442743	108444248	promoter|chr8:108442743-108444248	promoter	18.8457	18.8457	355.162	18.8457	1.08443e+08	72259	EMC2	108443582		0.879585	TRUE	ENSG00000104412	0.879585	8859	86.5	TRUE	0.063014	0.123436	1.18755	1	1.18755	1	FFPE_ATAC
chr8	108460678	108461676	genic|chr8:108460678-108461676	genic	1.74244	1.74244	3.0361	1.74244	108461177	72260	EMC2	108443582		0.879585	TRUE	ENSG00000104412	0.879585	8859	17595	FALSE	0.017372	0.041315	0.030269	0.019587	0.030269	0.019587	FFPE_ATAC
chr8	108466502	108468081	genic|chr8:108466502-108468081	genic	2.36416	2.36416	5.58926	2.36416	1.08467e+08	72261	EMC2	108443582		0.879585	TRUE	ENSG00000104412	0.879585	8859	23709.5	FALSE	0.012799	0.031873	0.030259	0.01958	0.030259	0.01958	FFPE_ATAC
chr8	108468365	108469162	genic|chr8:108468365-108469162	genic	4.70641	4.70641	22.1503	4.70641	1.08469e+08	72262	EMC2	108443582		0.879585	TRUE	ENSG00000104412	0.879585	8859	25181.5	FALSE	0.012033	0.030246	0.056633	0.036647	0.056633	0.036647	FFPE_ATAC
chr8	108747640	108748517	intergenic|chr8:108747640-108748517	intergenic	4.67471	4.67471	21.853	4.67471	1.08748e+08	72277	TMEM74	108787615		0.649908	TRUE	ENSG00000164841	0.649908	8860	39536.5	FALSE	0.007581	0.020428	0.035439	0.032889	0.035439	0.032889	FFPE_ATAC
chr8	108760580	108761080	intergenic|chr8:108760580-108761080	intergenic	24.9012	24.9012	620.07	24.9012	108760830	72278	EMC2	108443582		0.879585	TRUE	ENSG00000104412	0.879585	8859	317248	FALSE	0.000898	0.003337	0.022368	0.014474	0.022368	0.014474	FFPE_ATAC
chr8	108760580	108761080	intergenic|chr8:108760580-108761080	intergenic	24.9012	24.9012	620.07	24.9012	108760830	72278	TMEM74	108787615		0.649908	TRUE	ENSG00000164841	0.649908	8860	26785	FALSE	0.011296	0.028664	0.281283	0.261042	0.281283	0.261042	FFPE_ATAC
chr8	108785627	108786381	genic|chr8:108785627-108786381	genic	1.21857	1.21857	1.48492	1.21857	108786004	72279	TMEM74	108787615		0.649908	TRUE	ENSG00000164841	0.649908	8860	1611	FALSE	0.063014	0.123436	0.076788	0.071262	0.076788	0.071262	FFPE_ATAC
chr8	108786606	108788038	promoter|chr8:108786606-108788038	promoter	6.70125	6.70125	44.9068	6.70125	108787322	72280	TMEM74	108787615		0.649908	TRUE	ENSG00000164841	0.649908	8860	293	TRUE	0.063014	0.123436	0.422275	1	0.422275	1	FFPE_ATAC
chr8	108948750	108949250	intergenic|chr8:108948750-108949250	intergenic	13.5741	13.5741	184.256	13.5741	108949000	72289	TMEM74	108787615		0.649908	TRUE	ENSG00000164841	0.649908	8860	161385	FALSE	0.001795	0.006009	0.024365	0.022612	0.024365	0.022612	FFPE_ATAC
chr8	109325831	109326331	genic|chr8:109325831-109326331	genic	1.17587	1.17587	1.38266	1.17587	109326081	72310	NUDCD1	109334121		0.966854	TRUE	ENSG00000120526	0.966854	8862	8040	FALSE	0.038742	0.081659	0.045556	0.016928	0.045556	0.016928	FFPE_ATAC
chr8	109325831	109326331	genic|chr8:109325831-109326331	genic	1.17587	1.17587	1.38266	1.17587	109326081	72310	ENY2	109334322		0.968499	TRUE	ENSG00000120533	0.968499	8863	8241	FALSE	0.037775	0.079923	0.044418	0.016479	0.044418	0.016479	FFPE_ATAC
chr8	109333871	109334572	promoter|chr8:109333871-109334572	promoter	30.805	30.805	948.946	30.805	1.09334e+08	72311	NUDCD1	109334121		0.966854	TRUE	ENSG00000120526	0.966854	8862	100.5	TRUE	0.063014	0.123436	1.94116	1	1.94116	1	FFPE_ATAC
chr8	109333871	109334572	promoter|chr8:109333871-109334572	promoter	30.805	30.805	948.946	30.805	1.09334e+08	72311	ENY2	109334322		0.968499	TRUE	ENSG00000120533	0.968499	8863	100.5	TRUE	0.063014	0.123436	1.94116	1	1.94116	1	FFPE_ATAC
chr8	109344292	109345081	genic|chr8:109344292-109345081	genic	1.26203	1.26203	1.59272	1.26203	1.09345e+08	72312	NUDCD1	109334121		0.966854	TRUE	ENSG00000120526	0.966854	8862	10565.5	FALSE	0.029288	0.064387	0.036962	0.013734	0.036962	0.013734	FFPE_ATAC
chr8	109344292	109345081	genic|chr8:109344292-109345081	genic	1.26203	1.26203	1.59272	1.26203	1.09345e+08	72312	ENY2	109334322		0.968499	TRUE	ENSG00000120533	0.968499	8863	10364.5	FALSE	0.02987	0.065472	0.037697	0.013985	0.037697	0.013985	FFPE_ATAC
chr8	109346034	109346534	intergenic|chr8:109346034-109346534	intergenic	9.00455	9.00455	81.0819	9.00455	109346284	72313	NUDCD1	109334121		0.966854	TRUE	ENSG00000120526	0.966854	8862	12163	FALSE	0.025355	0.056965	0.22831	0.084835	0.22831	0.084835	FFPE_ATAC
chr8	109346034	109346534	intergenic|chr8:109346034-109346534	intergenic	9.00455	9.00455	81.0819	9.00455	109346284	72313	ENY2	109334322		0.968499	TRUE	ENSG00000120533	0.968499	8863	11962	FALSE	0.025791	0.057796	0.23224	0.086161	0.23224	0.086161	FFPE_ATAC
chr8	109346621	109347394	intergenic|chr8:109346621-109347394	intergenic	2.33502	2.33502	5.45232	2.33502	1.09347e+08	72314	NUDCD1	109334121		0.966854	TRUE	ENSG00000120526	0.966854	8862	12886.5	FALSE	0.023898	0.054172	0.055803	0.020735	0.055803	0.020735	FFPE_ATAC
chr8	109346621	109347394	intergenic|chr8:109346621-109347394	intergenic	2.33502	2.33502	5.45232	2.33502	1.09347e+08	72314	ENY2	109334322		0.968499	TRUE	ENSG00000120533	0.968499	8863	12685.5	FALSE	0.024286	0.054918	0.056708	0.021039	0.056708	0.021039	FFPE_ATAC
chr8	109411429	109412461	genic|chr8:109411429-109412461	genic	10.4977	10.4977	110.201	10.4977	109411945	72319	NUDCD1	109334121		0.966854	TRUE	ENSG00000120526	0.966854	8862	77824	FALSE	0.003789	0.011333	0.039772	0.014778	0.039772	0.014778	FFPE_ATAC
chr8	109411429	109412461	genic|chr8:109411429-109412461	genic	10.4977	10.4977	110.201	10.4977	109411945	72319	ENY2	109334322		0.968499	TRUE	ENSG00000120533	0.968499	8863	77623	FALSE	0.003799	0.011359	0.039877	0.014795	0.039877	0.014795	FFPE_ATAC
chr8	109539344	109540324	promoter|chr8:109539344-109540324	promoter	36.3576	36.3576	1321.87	36.3576	109539834	72325	EBAG9	109540074		0.970894	TRUE	ENSG00000147654	0.970894	8865	240	TRUE	0.063014	0.123436	2.29105	1	2.29105	1	FFPE_ATAC
chr8	109540342	109540842	promoter|chr8:109540342-109540842	promoter	4.98692	4.98692	24.8694	4.98692	109540592	72326	EBAG9	109540074		0.970894	TRUE	ENSG00000147654	0.970894	8865	518	TRUE	0.063014	0.123436	0.314248	1	0.314248	1	FFPE_ATAC
chr8	109585208	109586909	genic|chr8:109585208-109586909	genic	12.0312	12.0312	144.749	12.0312	1.09586e+08	72335	EBAG9	109540074		0.970894	TRUE	ENSG00000147654	0.970894	8865	45984.5	FALSE	0.006494	0.017912	0.078132	0.023295	0.078132	0.023295	FFPE_ATAC
chr8	109585208	109586909	genic|chr8:109585208-109586909	genic	12.0312	12.0312	144.749	12.0312	1.09586e+08	72335	SYBU	109648903		0.396787	TRUE	ENSG00000147642	0.396787	8866	62844.5	FALSE	0.004716	0.01365	0.05674	0.022961	0.05674	0.022961	FFPE_ATAC
chr8	109597878	109598654	genic|chr8:109597878-109598654	genic	6.75954	6.75954	45.6913	6.75954	109598266	72339	SYBU	109648903		0.396787	TRUE	ENSG00000147642	0.396787	8866	50637	FALSE	0.005884	0.016471	0.039771	0.016094	0.039771	0.016094	FFPE_ATAC
chr8	109600748	109601661	genic|chr8:109600748-109601661	genic	5.18095	5.18095	26.8422	5.18095	1.09601e+08	72340	SYBU	109648903		0.396787	TRUE	ENSG00000147642	0.396787	8866	47698.5	FALSE	0.006255	0.017351	0.032408	0.013115	0.032408	0.013115	FFPE_ATAC
chr8	109607850	109608350	genic|chr8:109607850-109608350	genic	33.2594	33.2594	1106.19	33.2594	109608100	72341	EBAG9	109540074		0.970894	TRUE	ENSG00000147654	0.970894	8865	68026	FALSE	0.004348	0.012741	0.144628	0.043122	0.144628	0.043122	FFPE_ATAC
chr8	109607850	109608350	genic|chr8:109607850-109608350	genic	33.2594	33.2594	1106.19	33.2594	109608100	72341	SYBU	109648903		0.396787	TRUE	ENSG00000147642	0.396787	8866	40803	FALSE	0.00734	0.019875	0.244124	0.09879	0.244124	0.09879	FFPE_ATAC
chr8	109635887	109636866	genic|chr8:109635887-109636866	genic	2.7722	2.7722	7.68508	2.7722	1.09636e+08	72345	SYBU	109648903		0.396787	TRUE	ENSG00000147642	0.396787	8866	12526.5	FALSE	0.024602	0.055524	0.068201	0.027599	0.068201	0.027599	FFPE_ATAC
chr8	109640025	109640759	genic|chr8:109640025-109640759	genic	1.26203	1.26203	1.59272	1.26203	109640392	72346	SYBU	109648903		0.396787	TRUE	ENSG00000147642	0.396787	8866	8511	FALSE	0.036548	0.077713	0.046125	0.018665	0.046125	0.018665	FFPE_ATAC
chr8	109643004	109644425	genic|chr8:109643004-109644425	genic	7.25436	7.25436	52.6258	7.25436	1.09644e+08	72347	SYBU	109648903		0.396787	TRUE	ENSG00000147642	0.396787	8866	5188.5	FALSE	0.060671	0.119526	0.44013	0.178107	0.44013	0.178107	FFPE_ATAC
chr8	109644550	109645693	genic|chr8:109644550-109645693	genic	8.64015	8.64015	74.6522	8.64015	1.09645e+08	72348	SYBU	109648903		0.396787	TRUE	ENSG00000147642	0.396787	8866	3781.5	FALSE	0.063014	0.123436	0.544454	0.220324	0.544454	0.220324	FFPE_ATAC
chr8	109647574	109648074	genic|chr8:109647574-109648074	genic	8.64015	8.64015	74.6522	8.64015	109647824	72349	SYBU	109648903		0.396787	TRUE	ENSG00000147642	0.396787	8866	1079	FALSE	0.063014	0.123436	0.544454	0.220324	0.544454	0.220324	FFPE_ATAC
chr8	109648653	109649153	promoter|chr8:109648653-109649153	promoter	0.990163	0.990163	0.980423	0.990163	109648903	72350	SYBU	109648903		0.396787	TRUE	ENSG00000147642	0.396787	8866	0	TRUE	0.063014	0.123436	0.062395	1	0.062395	1	FFPE_ATAC
chr8	109690025	109692251	intergenic|chr8:109690025-109692251	intergenic	6.37446	6.37446	40.6337	6.37446	109691138	72352	SYBU	109648903		0.396787	TRUE	ENSG00000147642	0.396787	8866	42235	FALSE	0.007085	0.019288	0.045164	0.018277	0.045164	0.018277	FFPE_ATAC
chr8	115648786	115649654	genic|chr8:115648786-115649654	genic	0.693757	0.693757	0.481299	0.693757	115649220	72384	TRPS1	115669028		0.542776	TRUE	ENSG00000104447	0.542776	8871	19808	FALSE	0.015387	0.037269	0.010675	0.021089	0.010675	0.021089	FFPE_ATAC
chr8	115661379	115661879	genic|chr8:115661379-115661879	genic	0.322702	0.322702	0.104137	0.322702	115661629	72385	TRPS1	115669028		0.542776	TRUE	ENSG00000104447	0.542776	8871	7399	FALSE	0.042183	0.087779	0.013613	0.026893	0.013613	0.026893	FFPE_ATAC
chr8	115666297	115666797	genic|chr8:115666297-115666797	genic	1.1104	1.1104	1.23298	1.1104	115666547	72386	TRPS1	115669028		0.542776	TRUE	ENSG00000104447	0.542776	8871	2481	FALSE	0.063014	0.123436	0.069971	0.138234	0.069971	0.138234	FFPE_ATAC
chr8	115667431	115667931	genic|chr8:115667431-115667931	genic	0.426181	0.426181	0.18163	0.426181	115667681	72387	TRPS1	115669028		0.542776	TRUE	ENSG00000104447	0.542776	8871	1347	FALSE	0.063014	0.123436	0.026856	0.053055	0.026856	0.053055	FFPE_ATAC
chr8	115668336	115669987	promoter|chr8:115668336-115669987	promoter	4.05406	4.05406	16.4354	4.05406	1.15669e+08	72388	TRPS1	115669028		0.542776	TRUE	ENSG00000104447	0.542776	8871	133.5	TRUE	0.063014	0.123436	0.255464	1	0.255464	1	FFPE_ATAC
chr8	116658263	116659112	genic|chr8:116658263-116659112	genic	9.4043	9.4043	88.4408	9.4043	1.16659e+08	72411	EIF3H	116755823		0.853165	TRUE	ENSG00000147677	0.853165	8873	97135.5	FALSE	0.003019	0.009345	0.028393	0.013293	0.028393	0.013293	FFPE_ATAC
chr8	116755355	116756145	promoter|chr8:116755355-116756145	promoter	13.7953	13.7953	190.312	13.7953	116755750	72420	EIF3H	116755823		0.853165	TRUE	ENSG00000147677	0.853165	8873	73	TRUE	0.063014	0.123436	0.869305	1	0.869305	1	FFPE_ATAC
chr8	116766156	116766752	promoter|chr8:116766156-116766752	promoter	27.5604	27.5604	759.574	27.5604	116766454	72421	UTP23	116766502		0.959595	TRUE	ENSG00000147679	0.959595	8874	48	TRUE	0.063014	0.123436	1.7367	1	1.7367	1	FFPE_ATAC
chr8	116766776	116767276	promoter|chr8:116766776-116767276	promoter	2.25833	2.25833	5.10004	2.25833	116767026	72422	UTP23	116766502		0.959595	TRUE	ENSG00000147679	0.959595	8874	524	TRUE	0.063014	0.123436	0.142307	1	0.142307	1	FFPE_ATAC
chr8	116874616	116875229	promoter|chr8:116874616-116875229	promoter	34.9416	34.9416	1220.92	34.9416	1.16875e+08	72425	RAD21	116874866		0.975999	TRUE	ENSG00000164754	0.975999	8875	56.5	TRUE	0.063014	0.123436	2.20182	1	2.20182	1	FFPE_ATAC
chr8	116924279	116924779	intergenic|chr8:116924279-116924779	intergenic	10.1142	10.1142	102.298	10.1142	116924529	72426	RAD21	116874866		0.975999	TRUE	ENSG00000164754	0.975999	8875	49663	FALSE	0.006002	0.016752	0.060705	0.02257	0.060705	0.02257	FFPE_ATAC
chr8	116924279	116924779	intergenic|chr8:116924279-116924779	intergenic	10.1142	10.1142	102.298	10.1142	116924529	72426	AARD	116938224		0.342132	TRUE	ENSG00000205002	0.342132	8876	13695	FALSE	0.022454	0.051379	0.227107	0.234669	0.227107	0.234669	FFPE_ATAC
chr8	116926297	116927542	intergenic|chr8:116926297-116927542	intergenic	3.60589	3.60589	13.0025	3.60589	1.16927e+08	72427	AARD	116938224		0.342132	TRUE	ENSG00000205002	0.342132	8876	11304.5	FALSE	0.027329	0.06071	0.098545	0.101826	0.098545	0.101826	FFPE_ATAC
chr8	116928047	116928547	intergenic|chr8:116928047-116928547	intergenic	0.73669	0.73669	0.542712	0.73669	116928297	72428	AARD	116938224		0.342132	TRUE	ENSG00000205002	0.342132	8876	9927	FALSE	0.031219	0.067975	0.022999	0.023764	0.022999	0.023764	FFPE_ATAC
chr8	116937974	116938952	promoter|chr8:116937974-116938952	promoter	0.990163	0.990163	0.980423	0.990163	116938463	72429	AARD	116938224		0.342132	TRUE	ENSG00000205002	0.342132	8876	239	TRUE	0.063014	0.123436	0.062395	1	0.062395	1	FFPE_ATAC
chr8	116945991	116946982	intergenic|chr8:116945991-116946982	intergenic	1.21857	1.21857	1.48492	1.21857	1.16946e+08	72430	AARD	116938224		0.342132	TRUE	ENSG00000205002	0.342132	8876	8262.5	FALSE	0.037674	0.079742	0.045909	0.047438	0.045909	0.047438	FFPE_ATAC
chr8	117086031	117087313	intergenic|chr8:117086031-117087313	intergenic	7.8292	7.8292	61.2964	7.8292	117086672	72437	AARD	116938224		0.342132	TRUE	ENSG00000205002	0.342132	8876	148448	FALSE	0.001955	0.006462	0.015309	0.015819	0.015309	0.015819	FFPE_ATAC
chr8	117171715	117172587	genic|chr8:117171715-117172587	genic	11.2098	11.2098	125.659	11.2098	117172151	72451	AARD	116938224		0.342132	TRUE	ENSG00000205002	0.342132	8876	233927	FALSE	0.001227	0.00435	0.013757	0.014215	0.013757	0.014215	FFPE_ATAC
chr8	117520399	117520962	promoter|chr8:117520399-117520962	promoter	29.1865	29.1865	851.849	29.1865	1.17521e+08	72474	MED30	117520712		0.963128	TRUE	ENSG00000164758	0.963128	8878	31.5	TRUE	0.063014	0.123436	1.83917	1	1.83917	1	FFPE_ATAC
chr8	118070723	118071575	genic|chr8:118070723-118071575	genic	4.61006	4.61006	21.2526	4.61006	118071149	72509	EXT1	118111819		0.856068	TRUE	ENSG00000182197	0.856068	8879	40670	FALSE	0.007365	0.019932	0.033951	0.013999	0.033951	0.013999	FFPE_ATAC
chr8	118073698	118075382	genic|chr8:118073698-118075382	genic	7.4254	7.4254	55.1365	7.4254	118074540	72511	EXT1	118111819		0.856068	TRUE	ENSG00000182197	0.856068	8879	37279	FALSE	0.008051	0.0215	0.059785	0.02465	0.059785	0.02465	FFPE_ATAC
chr8	118086339	118087139	genic|chr8:118086339-118087139	genic	2.99036	2.99036	8.94226	2.99036	118086739	72512	EXT1	118111819		0.856068	TRUE	ENSG00000182197	0.856068	8879	25080	FALSE	0.012083	0.030352	0.036133	0.014898	0.036133	0.014898	FFPE_ATAC
chr8	118088678	118089178	genic|chr8:118088678-118089178	genic	3.16792	3.16792	10.0357	3.16792	118088928	72513	EXT1	118111819		0.856068	TRUE	ENSG00000182197	0.856068	8879	22891	FALSE	0.013268	0.032862	0.042031	0.01733	0.042031	0.01733	FFPE_ATAC
chr8	118089683	118090183	genic|chr8:118089683-118090183	genic	4.70641	4.70641	22.1503	4.70641	118089933	72514	EXT1	118111819		0.856068	TRUE	ENSG00000182197	0.856068	8879	21886	FALSE	0.013892	0.034171	0.065382	0.026958	0.065382	0.026958	FFPE_ATAC
chr8	118094156	118095545	genic|chr8:118094156-118095545	genic	8.75165	8.75165	76.5913	8.75165	1.18095e+08	72516	EXT1	118111819		0.856068	TRUE	ENSG00000182197	0.856068	8879	16968.5	FALSE	0.018029	0.042639	0.157782	0.065056	0.157782	0.065056	FFPE_ATAC
chr8	118101281	118102051	genic|chr8:118101281-118102051	genic	1.34302	1.34302	1.80371	1.34302	118101666	72518	EXT1	118111819		0.856068	TRUE	ENSG00000182197	0.856068	8879	10153	FALSE	0.030507	0.066657	0.040972	0.016893	0.040972	0.016893	FFPE_ATAC
chr8	118109907	118110407	genic|chr8:118109907-118110407	genic	1.71926	1.71926	2.95586	1.71926	118110157	72519	EXT1	118111819		0.856068	TRUE	ENSG00000182197	0.856068	8879	1662	FALSE	0.063014	0.123436	0.108338	0.04467	0.108338	0.04467	FFPE_ATAC
chr8	118110778	118112600	promoter|chr8:118110778-118112600	promoter	17.8217	17.8217	317.615	17.8217	118111689	72520	EXT1	118111819		0.856068	TRUE	ENSG00000182197	0.856068	8879	130	TRUE	0.063014	0.123436	1.12303	1	1.12303	1	FFPE_ATAC
chr8	118112618	118113394	intergenic|chr8:118112618-118113394	intergenic	6.33434	6.33434	40.1238	6.33434	118113006	72521	EXT1	118111819		0.856068	TRUE	ENSG00000182197	0.856068	8879	1187	FALSE	0.063014	0.123436	0.399154	0.164578	0.399154	0.164578	FFPE_ATAC
chr8	118547968	118549266	genic|chr8:118547968-118549266	genic	6.72234	6.72234	45.1899	6.72234	118548617	72549	SAMD12-AS1	118621000		0.715257	TRUE	ENSG00000281641	0.715257	8881	72383	FALSE	0.004081	0.012071	0.027431	0.01736	0.027431	0.01736	FFPE_ATAC
chr8	118547968	118549266	genic|chr8:118547968-118549266	genic	6.72234	6.72234	45.1899	6.72234	118548617	72549	SAMD12	118621945		0.798679	TRUE	ENSG00000177570	0.798679	8880	73328	FALSE	0.004027	0.011935	0.027069	0.017153	0.027069	0.017153	FFPE_ATAC
chr8	118563754	118565434	genic|chr8:118563754-118565434	genic	6.33434	6.33434	40.1238	6.33434	118564594	72550	SAMD12-AS1	118621000		0.715257	TRUE	ENSG00000281641	0.715257	8881	56406	FALSE	0.005268	0.014996	0.03337	0.021119	0.03337	0.021119	FFPE_ATAC
chr8	118563754	118565434	genic|chr8:118563754-118565434	genic	6.33434	6.33434	40.1238	6.33434	118564594	72550	SAMD12	118621945		0.798679	TRUE	ENSG00000177570	0.798679	8880	57351	FALSE	0.005179	0.01478	0.032807	0.020789	0.032807	0.020789	FFPE_ATAC
chr8	118620507	118621570	promoter|chr8:118620507-118621570	promoter	8.65308	8.65308	74.8758	8.65308	1.18621e+08	72554	SAMD12-AS1	118621000		0.715257	TRUE	ENSG00000281641	0.715257	8881	38.5	TRUE	0.063014	0.123436	0.545269	1	0.545269	1	FFPE_ATAC
chr8	118620507	118621570	promoter|chr8:118620507-118621570	promoter	8.65308	8.65308	74.8758	8.65308	1.18621e+08	72554	SAMD12	118621945		0.798679	TRUE	ENSG00000177570	0.798679	8880	906.5	TRUE	0.063014	0.123436	0.545269	1	0.545269	1	FFPE_ATAC
chr8	118621695	118622325	promoter|chr8:118621695-118622325	promoter	9.73221	9.73221	94.7159	9.73221	118622010	72555	SAMD12	118621945		0.798679	TRUE	ENSG00000177570	0.798679	8880	65	TRUE	0.063014	0.123436	0.613269	1	0.613269	1	FFPE_ATAC
chr8	118896723	118897847	intergenic|chr8:118896723-118897847	intergenic	3.85361	3.85361	14.8503	3.85361	118897285	72570	TNFRSF11B	118952144		0.548897	TRUE	ENSG00000164761	0.548897	8882	54859	FALSE	0.00542	0.015363	0.020888	0.02546	0.020888	0.02546	FFPE_ATAC
chr8	118912977	118914714	intergenic|chr8:118912977-118914714	intergenic	10.6318	10.6318	113.036	10.6318	1.18914e+08	72576	TNFRSF11B	118952144		0.548897	TRUE	ENSG00000164761	0.548897	8882	38298.5	FALSE	0.007832	0.021001	0.083269	0.101497	0.083269	0.101497	FFPE_ATAC
chr8	118951237	118951737	promoter|chr8:118951237-118951737	promoter	1.30333	1.30333	1.69868	1.30333	118951487	72579	TNFRSF11B	118952144		0.548897	TRUE	ENSG00000164761	0.548897	8882	657	TRUE	0.063014	0.123436	0.082129	1	0.082129	1	FFPE_ATAC
chr8	118951764	118952680	promoter|chr8:118951764-118952680	promoter	3.05029	3.05029	9.30429	3.05029	118952222	72580	TNFRSF11B	118952144		0.548897	TRUE	ENSG00000164761	0.548897	8882	78	TRUE	0.063014	0.123436	0.192212	1	0.192212	1	FFPE_ATAC
chr8	118958811	118959311	intergenic|chr8:118958811-118959311	intergenic	0.463483	0.463483	0.214816	0.463483	118959061	72581	TNFRSF11B	118952144		0.548897	TRUE	ENSG00000164761	0.548897	8882	6917	FALSE	0.045196	0.093076	0.020948	0.025533	0.020948	0.025533	FFPE_ATAC
chr8	119176525	119177852	intergenic|chr8:119176525-119177852	intergenic	20.0516	20.0516	402.068	20.0516	1.19177e+08	72594	TNFRSF11B	118952144		0.548897	TRUE	ENSG00000164761	0.548897	8882	225044	FALSE	0.001277	0.004499	0.025604	0.031209	0.025604	0.031209	FFPE_ATAC
chr8	119176525	119177852	intergenic|chr8:119176525-119177852	intergenic	20.0516	20.0516	402.068	20.0516	1.19177e+08	72594	MAL2	119208370		0.696458	TRUE	ENSG00000147676	0.696458	8884	31181.5	FALSE	0.009668	0.025114	0.193852	0.113605	0.193852	0.113605	FFPE_ATAC
chr8	119176525	119177852	intergenic|chr8:119176525-119177852	intergenic	20.0516	20.0516	402.068	20.0516	1.19177e+08	72594	NOV	119416311		0.637908	TRUE	ENSG00000136999	0.637908	8885	239122	FALSE	0.0012	0.004268	0.024061	0.026007	0.024061	0.026007	FFPE_ATAC
chr8	119200615	119201348	intergenic|chr8:119200615-119201348	intergenic	0.575616	0.575616	0.331334	0.575616	1.19201e+08	72598	MAL2	119208370		0.696458	TRUE	ENSG00000147676	0.696458	8884	7388.5	FALSE	0.042245	0.087887	0.024317	0.014251	0.024317	0.014251	FFPE_ATAC
chr8	119207115	119209904	promoter|chr8:119207115-119209904	promoter	16.6661	16.6661	277.759	16.6661	1.19209e+08	72599	MAL2	119208370		0.696458	TRUE	ENSG00000147676	0.696458	8884	139.5	TRUE	0.063014	0.123436	1.05021	1	1.05021	1	FFPE_ATAC
chr8	119219249	119220100	genic|chr8:119219249-119220100	genic	1.93193	1.93193	3.73236	1.93193	1.1922e+08	72600	MAL2	119208370		0.696458	TRUE	ENSG00000147676	0.696458	8884	11304.5	FALSE	0.027329	0.06071	0.052797	0.030941	0.052797	0.030941	FFPE_ATAC
chr8	119416061	119417387	promoter|chr8:119416061-119417387	promoter	6.81446	6.81446	46.4369	6.81446	119416724	72604	NOV	119416311		0.637908	TRUE	ENSG00000136999	0.637908	8885	413	TRUE	0.063014	0.123436	0.429409	1	0.429409	1	FFPE_ATAC
chr8	119426038	119426538	intergenic|chr8:119426038-119426538	intergenic	0.539048	0.539048	0.290573	0.539048	119426288	72605	NOV	119416311		0.637908	TRUE	ENSG00000136999	0.637908	8885	9977	FALSE	0.031059	0.067679	0.016742	0.018096	0.016742	0.018096	FFPE_ATAC
chr8	119437297	119438734	intergenic|chr8:119437297-119438734	intergenic	4.0313	4.0313	16.2514	4.0313	1.19438e+08	72606	NOV	119416311		0.637908	TRUE	ENSG00000136999	0.637908	8885	21704.5	FALSE	0.014011	0.03442	0.056483	0.061051	0.056483	0.061051	FFPE_ATAC
chr8	119501231	119502225	intergenic|chr8:119501231-119502225	intergenic	3.6679	3.6679	13.4535	3.6679	119501728	72607	NOV	119416311		0.637908	TRUE	ENSG00000136999	0.637908	8885	85417	FALSE	0.003444	0.010451	0.012633	0.013654	0.012633	0.013654	FFPE_ATAC
chr8	119638616	119639193	promoter|chr8:119638616-119639193	promoter	13.4317	13.4317	180.411	13.4317	1.19639e+08	72613	ENPP2	119638866		0.838769	TRUE	ENSG00000136960	0.838769	8886	38.5	TRUE	0.063014	0.123436	0.846391	1	0.846391	1	FFPE_ATAC
chr8	119643857	119644357	intergenic|chr8:119643857-119644357	intergenic	2.27747	2.27747	5.18688	2.27747	119644107	72614	ENPP2	119638866		0.838769	TRUE	ENSG00000136960	0.838769	8886	5241	FALSE	0.060049	0.118484	0.136759	0.079905	0.136759	0.079905	FFPE_ATAC
chr8	119644854	119645354	intergenic|chr8:119644854-119645354	intergenic	0.65435	0.65435	0.428174	0.65435	119645104	72615	ENPP2	119638866		0.838769	TRUE	ENSG00000136960	0.838769	8886	6238	FALSE	0.05024	0.101829	0.032875	0.019208	0.032875	0.019208	FFPE_ATAC
chr8	119648172	119648886	intergenic|chr8:119648172-119648886	intergenic	0.873106	0.873106	0.762314	0.873106	119648529	72616	ENPP2	119638866		0.838769	TRUE	ENSG00000136960	0.838769	8886	9663	FALSE	0.032093	0.069588	0.02802	0.016371	0.02802	0.016371	FFPE_ATAC
chr8	119650388	119651180	intergenic|chr8:119650388-119651180	intergenic	1.04997	1.04997	1.10244	1.04997	119650784	72617	ENPP2	119638866		0.838769	TRUE	ENSG00000136960	0.838769	8886	11918	FALSE	0.025889	0.057982	0.027183	0.015882	0.027183	0.015882	FFPE_ATAC
chr8	119654998	119655498	intergenic|chr8:119654998-119655498	intergenic	1.69739	1.69739	2.88113	1.69739	119655248	72618	ENPP2	119638866		0.838769	TRUE	ENSG00000136960	0.838769	8886	16382	FALSE	0.01869	0.043964	0.031724	0.018536	0.031724	0.018536	FFPE_ATAC
chr8	119694401	119695585	intergenic|chr8:119694401-119695585	intergenic	7.18235	7.18235	51.5861	7.18235	119694993	72623	ENPP2	119638866		0.838769	TRUE	ENSG00000136960	0.838769	8886	56127	FALSE	0.005295	0.01506	0.03803	0.02222	0.03803	0.02222	FFPE_ATAC
chr8	119721173	119723236	intergenic|chr8:119721173-119723236	intergenic	20.8438	20.8438	434.464	20.8438	1.19722e+08	72627	NOV	119416311		0.637908	TRUE	ENSG00000136999	0.637908	8885	305894	FALSE	0.000932	0.003445	0.019436	0.021007	0.019436	0.021007	FFPE_ATAC
chr8	119721173	119723236	intergenic|chr8:119721173-119723236	intergenic	20.8438	20.8438	434.464	20.8438	1.19722e+08	72627	ENPP2	119638866		0.838769	TRUE	ENSG00000136960	0.838769	8886	83338.5	FALSE	0.003532	0.010678	0.073622	0.043015	0.073622	0.043015	FFPE_ATAC
chr8	119721173	119723236	intergenic|chr8:119721173-119723236	intergenic	20.8438	20.8438	434.464	20.8438	1.19722e+08	72627	TAF2	119832834		0.807026	TRUE	ENSG00000064313	0.807026	8887	110630	FALSE	0.002643	0.008345	0.055081	0.033692	0.055081	0.033692	FFPE_ATAC
chr8	119721173	119723236	intergenic|chr8:119721173-119723236	intergenic	20.8438	20.8438	434.464	20.8438	1.19722e+08	72627	DSCC1	119855930		0.674296	TRUE	ENSG00000136982	0.674296	8888	133726	FALSE	0.002176	0.007076	0.045359	0.021837	0.045359	0.021837	FFPE_ATAC
chr8	119721173	119723236	intergenic|chr8:119721173-119723236	intergenic	20.8438	20.8438	434.464	20.8438	1.19722e+08	72627	DEPTOR	119873654		0.872738	TRUE	ENSG00000155792	0.872738	8889	151450	FALSE	0.001916	0.00635	0.03993	0.015937	0.03993	0.015937	FFPE_ATAC
chr8	119721173	119723236	intergenic|chr8:119721173-119723236	intergenic	20.8438	20.8438	434.464	20.8438	1.19722e+08	72627	COL14A1	120125107		0.441837	TRUE	ENSG00000187955	0.441837	8890	402902	FALSE	0.000703	0.002711	0.014658	0.013566	0.014658	0.013566	FFPE_ATAC
chr8	119767214	119769311	genic|chr8:119767214-119769311	genic	15.2015	15.2015	231.085	15.2015	1.19768e+08	72631	NOV	119416311		0.637908	TRUE	ENSG00000136999	0.637908	8885	351952	FALSE	0.000808	0.003049	0.012278	0.013271	0.012278	0.013271	FFPE_ATAC
chr8	119767214	119769311	genic|chr8:119767214-119769311	genic	15.2015	15.2015	231.085	15.2015	1.19768e+08	72631	ENPP2	119638866		0.838769	TRUE	ENSG00000136960	0.838769	8886	129396	FALSE	0.002251	0.007282	0.034215	0.019991	0.034215	0.019991	FFPE_ATAC
chr8	119767214	119769311	genic|chr8:119767214-119769311	genic	15.2015	15.2015	231.085	15.2015	1.19768e+08	72631	TAF2	119832834		0.807026	TRUE	ENSG00000064313	0.807026	8887	64571.5	FALSE	0.004587	0.013332	0.069728	0.042651	0.069728	0.042651	FFPE_ATAC
chr8	119767214	119769311	genic|chr8:119767214-119769311	genic	15.2015	15.2015	231.085	15.2015	1.19768e+08	72631	DSCC1	119855930		0.674296	TRUE	ENSG00000136982	0.674296	8888	87667.5	FALSE	0.003354	0.010218	0.050979	0.024543	0.050979	0.024543	FFPE_ATAC
chr8	119767214	119769311	genic|chr8:119767214-119769311	genic	15.2015	15.2015	231.085	15.2015	1.19768e+08	72631	DEPTOR	119873654		0.872738	TRUE	ENSG00000155792	0.872738	8889	105392	FALSE	0.002777	0.008705	0.042217	0.01685	0.042217	0.01685	FFPE_ATAC
chr8	119832584	119833128	promoter|chr8:119832584-119833128	promoter	10.1575	10.1575	103.175	10.1575	119832856	72632	TAF2	119832834		0.807026	TRUE	ENSG00000064313	0.807026	8887	22	TRUE	0.063014	0.123436	0.64007	1	0.64007	1	FFPE_ATAC
chr8	119854576	119855076	genic|chr8:119854576-119855076	genic	0.913607	0.913607	0.834678	0.913607	119854826	72633	DSCC1	119855930		0.674296	TRUE	ENSG00000136982	0.674296	8888	1104	FALSE	0.063014	0.123436	0.05757	0.027716	0.05757	0.027716	FFPE_ATAC
chr8	119855110	119855610	promoter|chr8:119855110-119855610	promoter	1.61659	1.61659	2.61338	1.61659	119855360	72634	DSCC1	119855930		0.674296	TRUE	ENSG00000136982	0.674296	8888	570	TRUE	0.063014	0.123436	0.101869	1	0.101869	1	FFPE_ATAC
chr8	119855680	119857288	promoter|chr8:119855680-119857288	promoter	8.95871	8.95871	80.2585	8.95871	119856484	72635	DSCC1	119855930		0.674296	TRUE	ENSG00000136982	0.674296	8888	554	TRUE	0.063014	0.123436	0.564528	1	0.564528	1	FFPE_ATAC
chr8	119862428	119863573	intergenic|chr8:119862428-119863573	intergenic	3.60589	3.60589	13.0025	3.60589	1.19863e+08	72636	TAF2	119832834		0.807026	TRUE	ENSG00000064313	0.807026	8887	30166.5	FALSE	0.010001	0.025848	0.036062	0.022059	0.036062	0.022059	FFPE_ATAC
chr8	119862428	119863573	intergenic|chr8:119862428-119863573	intergenic	3.60589	3.60589	13.0025	3.60589	1.19863e+08	72636	DSCC1	119855930		0.674296	TRUE	ENSG00000136982	0.674296	8888	7070.5	FALSE	0.044191	0.091316	0.15935	0.076716	0.15935	0.076716	FFPE_ATAC
chr8	119862428	119863573	intergenic|chr8:119862428-119863573	intergenic	3.60589	3.60589	13.0025	3.60589	1.19863e+08	72636	DEPTOR	119873654		0.872738	TRUE	ENSG00000155792	0.872738	8889	10653.5	FALSE	0.02904	0.063925	0.104716	0.041794	0.104716	0.041794	FFPE_ATAC
chr8	119873404	119873930	promoter|chr8:119873404-119873930	promoter	15.5206	15.5206	240.888	15.5206	119873667	72638	DEPTOR	119873654		0.872738	TRUE	ENSG00000155792	0.872738	8889	13	TRUE	0.063014	0.123436	0.97802	1	0.97802	1	FFPE_ATAC
chr8	119874280	119874780	genic|chr8:119874280-119874780	genic	2.82663	2.82663	7.98986	2.82663	119874530	72639	DSCC1	119855930		0.674296	TRUE	ENSG00000136982	0.674296	8888	18600	FALSE	0.016411	0.039366	0.046388	0.022332	0.046388	0.022332	FFPE_ATAC
chr8	119874280	119874780	genic|chr8:119874280-119874780	genic	2.82663	2.82663	7.98986	2.82663	119874530	72639	DEPTOR	119873654		0.872738	TRUE	ENSG00000155792	0.872738	8889	876	FALSE	0.063014	0.123436	0.178119	0.071091	0.178119	0.071091	FFPE_ATAC
chr8	119875085	119875585	genic|chr8:119875085-119875585	genic	1.19802	1.19802	1.43526	1.19802	119875335	72640	DEPTOR	119873654		0.872738	TRUE	ENSG00000155792	0.872738	8889	1681	FALSE	0.063014	0.123436	0.075493	0.030131	0.075493	0.030131	FFPE_ATAC
chr8	119881030	119882218	genic|chr8:119881030-119882218	genic	1.00466	1.00466	1.00933	1.00466	119881624	72641	DEPTOR	119873654		0.872738	TRUE	ENSG00000155792	0.872738	8889	7970	FALSE	0.039091	0.082282	0.039273	0.015675	0.039273	0.015675	FFPE_ATAC
chr8	119891344	119892388	genic|chr8:119891344-119892388	genic	2.39158	2.39158	5.71964	2.39158	119891866	72643	DEPTOR	119873654		0.872738	TRUE	ENSG00000155792	0.872738	8889	18212	FALSE	0.016769	0.040095	0.040105	0.016007	0.040105	0.016007	FFPE_ATAC
chr8	119892433	119892933	genic|chr8:119892433-119892933	genic	4.38206	4.38206	19.2024	4.38206	119892683	72644	TAF2	119832834		0.807026	TRUE	ENSG00000064313	0.807026	8887	59849	FALSE	0.004958	0.014242	0.021726	0.013289	0.021726	0.013289	FFPE_ATAC
chr8	119892433	119892933	genic|chr8:119892433-119892933	genic	4.38206	4.38206	19.2024	4.38206	119892683	72644	DSCC1	119855930		0.674296	TRUE	ENSG00000136982	0.674296	8888	36753	FALSE	0.008169	0.021767	0.035799	0.017235	0.035799	0.017235	FFPE_ATAC
chr8	119892433	119892933	genic|chr8:119892433-119892933	genic	4.38206	4.38206	19.2024	4.38206	119892683	72644	DEPTOR	119873654		0.872738	TRUE	ENSG00000155792	0.872738	8889	19029	FALSE	0.016032	0.038593	0.070254	0.02804	0.070254	0.02804	FFPE_ATAC
chr8	119916402	119917675	genic|chr8:119916402-119917675	genic	10.0798	10.0798	101.602	10.0798	1.19917e+08	72647	TAF2	119832834		0.807026	TRUE	ENSG00000064313	0.807026	8887	84204.5	FALSE	0.003495	0.010582	0.035228	0.021548	0.035228	0.021548	FFPE_ATAC
chr8	119916402	119917675	genic|chr8:119916402-119917675	genic	10.0798	10.0798	101.602	10.0798	1.19917e+08	72647	DSCC1	119855930		0.674296	TRUE	ENSG00000136982	0.674296	8888	61108.5	FALSE	0.004853	0.013986	0.04892	0.023552	0.04892	0.023552	FFPE_ATAC
chr8	119916402	119917675	genic|chr8:119916402-119917675	genic	10.0798	10.0798	101.602	10.0798	1.19917e+08	72647	DEPTOR	119873654		0.872738	TRUE	ENSG00000155792	0.872738	8889	43384.5	FALSE	0.006893	0.018842	0.06948	0.027731	0.06948	0.027731	FFPE_ATAC
chr8	119919485	119920944	genic|chr8:119919485-119920944	genic	17.9945	17.9945	323.801	17.9945	1.1992e+08	72649	TAF2	119832834		0.807026	TRUE	ENSG00000064313	0.807026	8887	87380.5	FALSE	0.003365	0.010247	0.060548	0.037036	0.060548	0.037036	FFPE_ATAC
chr8	119919485	119920944	genic|chr8:119919485-119920944	genic	17.9945	17.9945	323.801	17.9945	1.1992e+08	72649	DSCC1	119855930		0.674296	TRUE	ENSG00000136982	0.674296	8888	64284.5	FALSE	0.004608	0.013383	0.082916	0.039919	0.082916	0.039919	FFPE_ATAC
chr8	119919485	119920944	genic|chr8:119919485-119920944	genic	17.9945	17.9945	323.801	17.9945	1.1992e+08	72649	DEPTOR	119873654		0.872738	TRUE	ENSG00000155792	0.872738	8889	46560.5	FALSE	0.006412	0.017719	0.115378	0.04605	0.115378	0.04605	FFPE_ATAC
chr8	119919485	119920944	genic|chr8:119919485-119920944	genic	17.9945	17.9945	323.801	17.9945	1.1992e+08	72649	COL14A1	120125107		0.441837	TRUE	ENSG00000187955	0.441837	8890	204892	FALSE	0.001406	0.004882	0.025294	0.023409	0.025294	0.023409	FFPE_ATAC
chr8	119971796	119972296	genic|chr8:119971796-119972296	genic	10.0373	10.0373	100.747	10.0373	119972046	72654	COL14A1	120125107		0.441837	TRUE	ENSG00000187955	0.441837	8890	153061	FALSE	0.001895	0.006292	0.019021	0.017603	0.019021	0.017603	FFPE_ATAC
chr8	120073029	120073529	intergenic|chr8:120073029-120073529	intergenic	4.0313	4.0313	16.2514	4.0313	120073279	72665	COL14A1	120125107		0.441837	TRUE	ENSG00000187955	0.441837	8890	51828	FALSE	0.005745	0.016141	0.023161	0.021435	0.023161	0.021435	FFPE_ATAC
chr8	120123464	120124162	intergenic|chr8:120123464-120124162	intergenic	2.93398	2.93398	8.60824	2.93398	120123813	72669	COL14A1	120125107		0.441837	TRUE	ENSG00000187955	0.441837	8890	1294	FALSE	0.063014	0.123436	0.184883	0.171105	0.184883	0.171105	FFPE_ATAC
chr8	120124256	120125484	promoter|chr8:120124256-120125484	promoter	2.97477	2.97477	8.84926	2.97477	120124870	72670	COL14A1	120125107		0.441837	TRUE	ENSG00000187955	0.441837	8890	237	TRUE	0.063014	0.123436	0.187453	1	0.187453	1	FFPE_ATAC
chr8	120127644	120128144	genic|chr8:120127644-120128144	genic	2.71751	2.71751	7.38486	2.71751	120127894	72671	COL14A1	120125107		0.441837	TRUE	ENSG00000187955	0.441837	8890	2787	FALSE	0.063014	0.123436	0.171242	0.158481	0.171242	0.158481	FFPE_ATAC
chr8	120357446	120357946	genic|chr8:120357446-120357946	genic	5.3766	5.3766	28.9079	5.3766	120357696	72676	MTBP	120445397		0.777727	TRUE	ENSG00000172167	0.777727	8892	87701	FALSE	0.003352	0.010214	0.018024	0.01409	0.018024	0.01409	FFPE_ATAC
chr8	120357446	120357946	genic|chr8:120357446-120357946	genic	5.3766	5.3766	28.9079	5.3766	120357696	72676	MRPL13	120445407		0.776832	TRUE	ENSG00000172172	0.776832	8891	87711	FALSE	0.003352	0.010213	0.018022	0.01409	0.018022	0.01409	FFPE_ATAC
chr8	120434614	120435114	genic|chr8:120434614-120435114	genic	0.575616	0.575616	0.331334	0.575616	120434864	72683	MTBP	120445397		0.777727	TRUE	ENSG00000172167	0.777727	8892	10533	FALSE	0.029381	0.06456	0.016912	0.013221	0.016912	0.013221	FFPE_ATAC
chr8	120434614	120435114	genic|chr8:120434614-120435114	genic	0.575616	0.575616	0.331334	0.575616	120434864	72683	MRPL13	120445407		0.776832	TRUE	ENSG00000172172	0.776832	8891	10543	FALSE	0.029352	0.064507	0.016896	0.01321	0.016896	0.01321	FFPE_ATAC
chr8	120435138	120435794	genic|chr8:120435138-120435794	genic	2.33502	2.33502	5.45232	2.33502	120435466	72684	MTBP	120445397		0.777727	TRUE	ENSG00000172167	0.777727	8892	9931	FALSE	0.031206	0.067952	0.072867	0.056963	0.072867	0.056963	FFPE_ATAC
chr8	120435138	120435794	genic|chr8:120435138-120435794	genic	2.33502	2.33502	5.45232	2.33502	120435466	72684	MRPL13	120445407		0.776832	TRUE	ENSG00000172172	0.776832	8891	9941	FALSE	0.031174	0.067892	0.072791	0.056911	0.072791	0.056911	FFPE_ATAC
chr8	120439158	120439658	genic|chr8:120439158-120439658	genic	0.539048	0.539048	0.290573	0.539048	120439408	72685	MTBP	120445397		0.777727	TRUE	ENSG00000172167	0.777727	8892	5989	FALSE	0.052381	0.105502	0.028236	0.022073	0.028236	0.022073	FFPE_ATAC
chr8	120439158	120439658	genic|chr8:120439158-120439658	genic	0.539048	0.539048	0.290573	0.539048	120439408	72685	MRPL13	120445407		0.776832	TRUE	ENSG00000172172	0.776832	8891	5999	FALSE	0.052291	0.105349	0.028187	0.022038	0.028187	0.022038	FFPE_ATAC
chr8	120444355	120444855	genic|chr8:120444355-120444855	genic	2.12569	2.12569	4.51858	2.12569	120444605	72686	MTBP	120445397		0.777727	TRUE	ENSG00000172167	0.777727	8892	792	FALSE	0.063014	0.123436	0.133949	0.104714	0.133949	0.104714	FFPE_ATAC
chr8	120444355	120444855	genic|chr8:120444355-120444855	genic	2.12569	2.12569	4.51858	2.12569	120444605	72686	MRPL13	120445407		0.776832	TRUE	ENSG00000172172	0.776832	8891	802	FALSE	0.063014	0.123436	0.133949	0.104727	0.133949	0.104727	FFPE_ATAC
chr8	120445020	120445657	promoter|chr8:120445020-120445657	promoter	9.38234	9.38234	88.0282	9.38234	1.20445e+08	72687	MTBP	120445397		0.777727	TRUE	ENSG00000172167	0.777727	8892	58.5	TRUE	0.063014	0.123436	0.591222	1	0.591222	1	FFPE_ATAC
chr8	120445020	120445657	promoter|chr8:120445020-120445657	promoter	9.38234	9.38234	88.0282	9.38234	1.20445e+08	72687	MRPL13	120445407		0.776832	TRUE	ENSG00000172172	0.776832	8891	68.5	TRUE	0.063014	0.123436	0.591222	1	0.591222	1	FFPE_ATAC
chr8	120808625	120809580	genic|chr8:120808625-120809580	genic	3.10596	3.10596	9.64702	3.10596	1.20809e+08	72715	SNTB1	120812069		0.390109	TRUE	ENSG00000172164	0.390109	8893	2966.5	FALSE	0.063014	0.123436	0.195721	0.141288	0.195721	0.141288	FFPE_ATAC
chr8	120809715	120811016	genic|chr8:120809715-120811016	genic	8.28548	8.28548	68.6492	8.28548	1.2081e+08	72716	SNTB1	120812069		0.390109	TRUE	ENSG00000172164	0.390109	8893	1703.5	FALSE	0.063014	0.123436	0.522105	0.376901	0.522105	0.376901	FFPE_ATAC
chr8	120811031	120811531	genic|chr8:120811031-120811531	genic	0.936606	0.936606	0.877231	0.936606	120811281	72717	SNTB1	120812069		0.390109	TRUE	ENSG00000172164	0.390109	8893	788	FALSE	0.063014	0.123436	0.05902	0.042606	0.05902	0.042606	FFPE_ATAC
chr8	120811819	120812319	promoter|chr8:120811819-120812319	promoter	0.789085	0.789085	0.622655	0.789085	120812069	72718	SNTB1	120812069		0.390109	TRUE	ENSG00000172164	0.390109	8893	0	TRUE	0.063014	0.123436	0.049724	1	0.049724	1	FFPE_ATAC
chr8	120823368	120824315	intergenic|chr8:120823368-120824315	intergenic	0.824416	0.824416	0.679662	0.824416	1.20824e+08	72719	SNTB1	120812069		0.390109	TRUE	ENSG00000172164	0.390109	8893	11772.5	FALSE	0.026217	0.058605	0.021613	0.015602	0.021613	0.015602	FFPE_ATAC
chr8	120826446	120827485	intergenic|chr8:120826446-120827485	intergenic	1.30322	1.30322	1.69838	1.30322	1.20827e+08	72720	SNTB1	120812069		0.390109	TRUE	ENSG00000172164	0.390109	8893	14896.5	FALSE	0.020601	0.047754	0.026848	0.019381	0.026848	0.019381	FFPE_ATAC
chr8	120859496	120860456	intergenic|chr8:120859496-120860456	intergenic	4.44515	4.44515	19.7593	4.44515	120859976	72722	SNTB1	120812069		0.390109	TRUE	ENSG00000172164	0.390109	8893	47907	FALSE	0.006227	0.017285	0.027681	0.019983	0.027681	0.019983	FFPE_ATAC
chr8	120860998	120861807	intergenic|chr8:120860998-120861807	intergenic	8.05663	8.05663	64.9094	8.05663	1.20861e+08	72723	SNTB1	120812069		0.390109	TRUE	ENSG00000172164	0.390109	8893	49333.5	FALSE	0.006043	0.016849	0.048686	0.035146	0.048686	0.035146	FFPE_ATAC
chr8	121454029	121455079	intergenic|chr8:121454029-121455079	intergenic	5.24581	5.24581	27.5185	5.24581	121454554	72739	HAS2-AS1	121639345		0.394658	TRUE	ENSG00000248690	0.394658	8895	184791	FALSE	0.001562	0.005341	0.008197	0.016799	0.008197	0.016799	FFPE_ATAC
chr8	121599563	121600541	intergenic|chr8:121599563-121600541	intergenic	1.00466	1.00466	1.00933	1.00466	121600052	72747	HAS2-AS1	121639345		0.394658	TRUE	ENSG00000248690	0.394658	8895	39293	FALSE	0.007629	0.020538	0.007665	0.015709	0.007665	0.015709	FFPE_ATAC
chr8	121631418	121632216	genic|chr8:121631418-121632216	genic	0.637485	0.637485	0.406387	0.637485	121631817	72748	HAS2-AS1	121639345		0.394658	TRUE	ENSG00000248690	0.394658	8895	7528	FALSE	0.041443	0.086469	0.026419	0.054147	0.026419	0.054147	FFPE_ATAC
chr8	121639029	121639595	promoter|chr8:121639029-121639595	promoter	0.957296	0.957296	0.916416	0.957296	121639312	72749	HAS2-AS1	121639345		0.394658	TRUE	ENSG00000248690	0.394658	8895	33	TRUE	0.063014	0.123436	0.060323	1	0.060323	1	FFPE_ATAC
chr8	122680476	122681626	genic|chr8:122680476-122681626	genic	8.02091	8.02091	64.335	8.02091	122681051	72766	LINC01151	122694106		0.666796	TRUE	ENSG00000253819	0.666796	8896	13055	FALSE	0.023582	0.053563	0.189151	0.072078	0.189151	0.072078	FFPE_ATAC
chr8	122685773	122686273	genic|chr8:122685773-122686273	genic	1.26203	1.26203	1.59272	1.26203	122686023	72768	LINC01151	122694106		0.666796	TRUE	ENSG00000253819	0.666796	8896	8083	FALSE	0.038531	0.081281	0.048628	0.01853	0.048628	0.01853	FFPE_ATAC
chr8	122686397	122686897	genic|chr8:122686397-122686897	genic	4.18997	4.18997	17.5558	4.18997	122686647	72769	LINC01151	122694106		0.666796	TRUE	ENSG00000253819	0.666796	8896	7459	FALSE	0.041836	0.087164	0.175291	0.066796	0.175291	0.066796	FFPE_ATAC
chr8	122686924	122687424	genic|chr8:122686924-122687424	genic	1.67627	1.67627	2.8099	1.67627	122687174	72770	LINC01151	122694106		0.666796	TRUE	ENSG00000253819	0.666796	8896	6932	FALSE	0.045096	0.092901	0.075593	0.028805	0.075593	0.028805	FFPE_ATAC
chr8	122687924	122688424	genic|chr8:122687924-122688424	genic	0.873106	0.873106	0.762314	0.873106	122688174	72771	LINC01151	122694106		0.666796	TRUE	ENSG00000253819	0.666796	8896	5932	FALSE	0.052896	0.106383	0.046184	0.017599	0.046184	0.017599	FFPE_ATAC
chr8	122690390	122690890	genic|chr8:122690390-122690890	genic	1.43019	1.43019	2.04543	1.43019	122690640	72772	LINC01151	122694106		0.666796	TRUE	ENSG00000253819	0.666796	8896	3466	FALSE	0.063014	0.123436	0.090122	0.034342	0.090122	0.034342	FFPE_ATAC
chr8	122693497	122694356	promoter|chr8:122693497-122694356	promoter	5.98421	5.98421	35.8107	5.98421	1.22694e+08	72773	LINC01151	122694106		0.666796	TRUE	ENSG00000253819	0.666796	8896	179.5	TRUE	0.063014	0.123436	0.377091	1	0.377091	1	FFPE_ATAC
chr8	122695158	122695658	intergenic|chr8:122695158-122695658	intergenic	5.3766	5.3766	28.9079	5.3766	122695408	72774	LINC01151	122694106		0.666796	TRUE	ENSG00000253819	0.666796	8896	1302	FALSE	0.063014	0.123436	0.338803	0.129104	0.338803	0.129104	FFPE_ATAC
chr8	122698227	122699113	intergenic|chr8:122698227-122699113	intergenic	7.08988	7.08988	50.2663	7.08988	122698670	72775	LINC01151	122694106		0.666796	TRUE	ENSG00000253819	0.666796	8896	4564	FALSE	0.063014	0.123436	0.446764	0.170244	0.446764	0.170244	FFPE_ATAC
chr8	122699391	122699891	intergenic|chr8:122699391-122699891	intergenic	1.04997	1.04997	1.10244	1.04997	122699641	72776	LINC01151	122694106		0.666796	TRUE	ENSG00000253819	0.666796	8896	5535	FALSE	0.056785	0.11299	0.059622	0.02272	0.059622	0.02272	FFPE_ATAC
chr8	122703767	122704267	intergenic|chr8:122703767-122704267	intergenic	1.47219	1.47219	2.16733	1.47219	122704017	72777	LINC01151	122694106		0.666796	TRUE	ENSG00000253819	0.666796	8896	9911	FALSE	0.03127	0.068071	0.046036	0.017542	0.046036	0.017542	FFPE_ATAC
chr8	122779933	122780734	intergenic|chr8:122779933-122780734	intergenic	4.15984	4.15984	17.3043	4.15984	1.2278e+08	72780	ZHX2	122781661		0.669917	TRUE	ENSG00000178764	0.669917	8897	1327.5	FALSE	0.063014	0.123436	0.26213	0.119903	0.26213	0.119903	FFPE_ATAC
chr8	122780777	122781911	promoter|chr8:122780777-122781911	promoter	7.43983	7.43983	55.3511	7.43983	122781344	72781	ZHX2	122781661		0.669917	TRUE	ENSG00000178764	0.669917	8897	317	TRUE	0.063014	0.123436	0.468817	1	0.468817	1	FFPE_ATAC
chr8	122782158	122782658	promoter|chr8:122782158-122782658	promoter	3.77239	3.77239	14.2309	3.77239	122782408	72782	ZHX2	122781661		0.669917	TRUE	ENSG00000178764	0.669917	8897	747	TRUE	0.063014	0.123436	0.237715	1	0.237715	1	FFPE_ATAC
chr8	122782918	122783418	genic|chr8:122782918-122783418	genic	5.01589	5.01589	25.1592	5.01589	122783168	72783	ZHX2	122781661		0.669917	TRUE	ENSG00000178764	0.669917	8897	1507	FALSE	0.063014	0.123436	0.316073	0.144578	0.316073	0.144578	FFPE_ATAC
chr8	122788270	122789044	genic|chr8:122788270-122789044	genic	0.824416	0.824416	0.679662	0.824416	122788657	72784	ZHX2	122781661		0.669917	TRUE	ENSG00000178764	0.669917	8897	6996	FALSE	0.044673	0.092161	0.03683	0.016846	0.03683	0.016846	FFPE_ATAC
chr8	122794914	122795414	genic|chr8:122794914-122795414	genic	1.56146	1.56146	2.43815	1.56146	122795164	72786	ZHX2	122781661		0.669917	TRUE	ENSG00000178764	0.669917	8897	13503	FALSE	0.022781	0.052014	0.035572	0.016271	0.035572	0.016271	FFPE_ATAC
chr8	122994312	122995821	intergenic|chr8:122994312-122995821	intergenic	16.2435	16.2435	263.85	16.2435	1.22995e+08	72808	DERL1	123042423		0.954708	TRUE	ENSG00000136986	0.954708	8898	47356.5	FALSE	0.006301	0.01746	0.102358	0.026208	0.102358	0.026208	FFPE_ATAC
chr8	122994312	122995821	intergenic|chr8:122994312-122995821	intergenic	16.2435	16.2435	263.85	16.2435	1.22995e+08	72808	TBC1D31	123072679		0.907045	TRUE	ENSG00000156787	0.907045	8899	77612.5	FALSE	0.003799	0.01136	0.061712	0.021849	0.061712	0.021849	FFPE_ATAC
chr8	122994312	122995821	intergenic|chr8:122994312-122995821	intergenic	16.2435	16.2435	263.85	16.2435	1.22995e+08	72808	FAM83A	123182351		0.536219	TRUE	ENSG00000147689	0.536219	8900	187284	FALSE	0.001541	0.005279	0.025034	0.0164	0.025034	0.0164	FFPE_ATAC
chr8	123034579	123035983	genic|chr8:123034579-123035983	genic	4.28326	4.28326	18.3463	4.28326	123035281	72818	DERL1	123042423		0.954708	TRUE	ENSG00000136986	0.954708	8898	7142	FALSE	0.043738	0.09052	0.187343	0.047967	0.187343	0.047967	FFPE_ATAC
chr8	123036442	123036992	genic|chr8:123036442-123036992	genic	1.40855	1.40855	1.984	1.40855	123036717	72819	DERL1	123042423		0.954708	TRUE	ENSG00000136986	0.954708	8898	5706	FALSE	0.055043	0.110039	0.07753	0.019851	0.07753	0.019851	FFPE_ATAC
chr8	123041672	123042172	promoter|chr8:123041672-123042172	promoter	9.7888	9.7888	95.8205	9.7888	123041922	72820	DERL1	123042423		0.954708	TRUE	ENSG00000136986	0.954708	8898	501	TRUE	0.063014	0.123436	0.616835	1	0.616835	1	FFPE_ATAC
chr8	123042173	123042711	promoter|chr8:123042173-123042711	promoter	25.4728	25.4728	648.862	25.4728	123042442	72821	DERL1	123042423		0.954708	TRUE	ENSG00000136986	0.954708	8898	19	TRUE	0.063014	0.123436	1.60515	1	1.60515	1	FFPE_ATAC
chr8	123052740	123053951	intergenic|chr8:123052740-123053951	intergenic	4.09789	4.09789	16.7927	4.09789	1.23053e+08	72822	DERL1	123042423		0.954708	TRUE	ENSG00000136986	0.954708	8898	10922.5	FALSE	0.028308	0.062553	0.116003	0.029702	0.116003	0.029702	FFPE_ATAC
chr8	123052740	123053951	intergenic|chr8:123052740-123053951	intergenic	4.09789	4.09789	16.7927	4.09789	1.23053e+08	72822	TBC1D31	123072679		0.907045	TRUE	ENSG00000156787	0.907045	8899	19333.5	FALSE	0.015774	0.038064	0.064638	0.022885	0.064638	0.022885	FFPE_ATAC
chr8	123065406	123066485	intergenic|chr8:123065406-123066485	intergenic	2.50261	2.50261	6.26304	2.50261	1.23066e+08	72825	TBC1D31	123072679		0.907045	TRUE	ENSG00000156787	0.907045	8899	6733.5	FALSE	0.046458	0.095279	0.116266	0.041164	0.116266	0.041164	FFPE_ATAC
chr8	123072327	123072929	promoter|chr8:123072327-123072929	promoter	19.5077	19.5077	380.55	19.5077	123072628	72826	TBC1D31	123072679		0.907045	TRUE	ENSG00000156787	0.907045	8899	51	TRUE	0.063014	0.123436	1.22927	1	1.22927	1	FFPE_ATAC
chr8	123085422	123086667	genic|chr8:123085422-123086667	genic	2.7722	2.7722	7.68508	2.7722	1.23086e+08	72827	TBC1D31	123072679		0.907045	TRUE	ENSG00000156787	0.907045	8899	13365.5	FALSE	0.023021	0.052479	0.06382	0.022595	0.06382	0.022595	FFPE_ATAC
chr8	123156472	123157609	intergenic|chr8:123156472-123157609	intergenic	13.941	13.941	194.352	13.941	1.23157e+08	72833	TBC1D31	123072679		0.907045	TRUE	ENSG00000156787	0.907045	8899	84361.5	FALSE	0.003488	0.010565	0.048629	0.017217	0.048629	0.017217	FFPE_ATAC
chr8	123156472	123157609	intergenic|chr8:123156472-123157609	intergenic	13.941	13.941	194.352	13.941	1.23157e+08	72833	FAM83A	123182351		0.536219	TRUE	ENSG00000147689	0.536219	8900	25310.5	FALSE	0.01197	0.030112	0.16688	0.109322	0.16688	0.109322	FFPE_ATAC
chr8	123156472	123157609	intergenic|chr8:123156472-123157609	intergenic	13.941	13.941	194.352	13.941	1.23157e+08	72833	C8orf76	123241398		0.705047	TRUE	ENSG00000189376	0.705047	8901	84357.5	FALSE	0.003488	0.010565	0.048632	0.024603	0.048632	0.024603	FFPE_ATAC
chr8	123156472	123157609	intergenic|chr8:123156472-123157609	intergenic	13.941	13.941	194.352	13.941	1.23157e+08	72833	ZHX1-C8orf76	123274487		0.792243	TRUE	ENSG00000259305	0.792243	8902	117446	FALSE	0.002486	0.007922	0.034651	0.01591	0.034651	0.01591	FFPE_ATAC
chr8	123156472	123157609	intergenic|chr8:123156472-123157609	intergenic	13.941	13.941	194.352	13.941	1.23157e+08	72833	ZHX1	123274487		0.792243	TRUE	ENSG00000165156	0.792243	8903	117446	FALSE	0.002486	0.007922	0.034651	0.01591	0.034651	0.01591	FFPE_ATAC
chr8	123160834	123161490	intergenic|chr8:123160834-123161490	intergenic	2.10099	2.10099	4.41414	2.10099	123161162	72835	FAM83A	123182351		0.536219	TRUE	ENSG00000147689	0.536219	8900	21189	FALSE	0.01436	0.035147	0.030171	0.019765	0.030171	0.019765	FFPE_ATAC
chr8	123165723	123166552	intergenic|chr8:123165723-123166552	intergenic	2.30553	2.30553	5.31548	2.30553	1.23166e+08	72836	FAM83A	123182351		0.536219	TRUE	ENSG00000147689	0.536219	8900	16213.5	FALSE	0.018889	0.044361	0.043549	0.028529	0.043549	0.028529	FFPE_ATAC
chr8	123181588	123182786	promoter|chr8:123181588-123182786	promoter	3.59313	3.59313	12.9106	3.59313	123182187	72837	FAM83A	123182351		0.536219	TRUE	ENSG00000147689	0.536219	8900	164	TRUE	0.063014	0.123436	0.226419	1	0.226419	1	FFPE_ATAC
chr8	123216931	123217625	intergenic|chr8:123216931-123217625	intergenic	2.27747	2.27747	5.18688	2.27747	123217278	72838	C8orf76	123241398		0.705047	TRUE	ENSG00000189376	0.705047	8901	24120	FALSE	0.012576	0.031401	0.028641	0.014489	0.028641	0.014489	FFPE_ATAC
chr8	123233674	123234506	genic|chr8:123233674-123234506	genic	0.73669	0.73669	0.542712	0.73669	123234090	72840	C8orf76	123241398		0.705047	TRUE	ENSG00000189376	0.705047	8901	7308	FALSE	0.042721	0.088729	0.031472	0.015922	0.031472	0.015922	FFPE_ATAC
chr8	123235647	123236422	genic|chr8:123235647-123236422	genic	1.65217	1.65217	2.72967	1.65217	1.23236e+08	72841	C8orf76	123241398		0.705047	TRUE	ENSG00000189376	0.705047	8901	5363.5	FALSE	0.058645	0.116126	0.096891	0.049017	0.096891	0.049017	FFPE_ATAC
chr8	123240157	123241708	promoter|chr8:123240157-123241708	promoter	9.94279	9.94279	98.8591	9.94279	1.23241e+08	72842	C8orf76	123241398		0.705047	TRUE	ENSG00000189376	0.705047	8901	465.5	TRUE	0.063014	0.123436	0.626539	1	0.626539	1	FFPE_ATAC
chr8	123250831	123251649	genic|chr8:123250831-123251649	genic	1.00466	1.00466	1.00933	1.00466	123251240	72843	C8orf76	123241398		0.705047	TRUE	ENSG00000189376	0.705047	8901	9842	FALSE	0.031495	0.068486	0.031642	0.016007	0.031642	0.016007	FFPE_ATAC
chr8	123273207	123275586	promoter|chr8:123273207-123275586	promoter	16.6934	16.6934	278.671	16.6934	1.23274e+08	72845	ZHX1-C8orf76	123274487		0.792243	TRUE	ENSG00000259305	0.792243	8902	90.5	TRUE	0.063014	0.123436	1.05193	1	1.05193	1	FFPE_ATAC
chr8	123273207	123275586	promoter|chr8:123273207-123275586	promoter	16.6934	16.6934	278.671	16.6934	1.23274e+08	72845	ZHX1	123274487		0.792243	TRUE	ENSG00000165156	0.792243	8903	90.5	TRUE	0.063014	0.123436	1.05193	1	1.05193	1	FFPE_ATAC
chr8	123385975	123386843	genic|chr8:123385975-123386843	genic	1.80897	1.80897	3.27239	1.80897	123386409	72854	ATAD2	123396465		0.915949	TRUE	ENSG00000156802	0.915949	8904	10056	FALSE	0.030809	0.067216	0.055732	0.015433	0.055732	0.015433	FFPE_ATAC
chr8	123387725	123388225	genic|chr8:123387725-123388225	genic	1.30322	1.30322	1.69838	1.30322	123387975	72855	ATAD2	123396465		0.915949	TRUE	ENSG00000156802	0.915949	8904	8490	FALSE	0.036641	0.07788	0.047751	0.013223	0.047751	0.013223	FFPE_ATAC
chr8	123389962	123390719	genic|chr8:123389962-123390719	genic	1.86027	1.86027	3.4606	1.86027	1.2339e+08	72856	ATAD2	123396465		0.915949	TRUE	ENSG00000156802	0.915949	8904	6124.5	FALSE	0.051194	0.103469	0.095235	0.026372	0.095235	0.026372	FFPE_ATAC
chr8	123394957	123395850	genic|chr8:123394957-123395850	genic	8.05663	8.05663	64.9094	8.05663	1.23395e+08	72857	ATAD2	123396465		0.915949	TRUE	ENSG00000156802	0.915949	8904	1061.5	FALSE	0.063014	0.123436	0.507684	0.140587	0.507684	0.140587	FFPE_ATAC
chr8	123394957	123395850	genic|chr8:123394957-123395850	genic	8.05663	8.05663	64.9094	8.05663	1.23395e+08	72857	WDYHV1	123416724		0.883214	TRUE	ENSG00000156795	0.883214	8905	21320.5	FALSE	0.01427	0.034958	0.114966	0.0375	0.114966	0.0375	FFPE_ATAC
chr8	123396081	123397044	promoter|chr8:123396081-123397044	promoter	21.3811	21.3811	457.151	21.3811	1.23397e+08	72858	ATAD2	123396465		0.915949	TRUE	ENSG00000156802	0.915949	8904	97.5	TRUE	0.063014	0.123436	1.34732	1	1.34732	1	FFPE_ATAC
chr8	123405367	123405867	intergenic|chr8:123405367-123405867	intergenic	3.72802	3.72802	13.8981	3.72802	123405617	72859	ATAD2	123396465		0.915949	TRUE	ENSG00000156802	0.915949	8904	9152	FALSE	0.033929	0.072956	0.126488	0.035027	0.126488	0.035027	FFPE_ATAC
chr8	123405367	123405867	intergenic|chr8:123405367-123405867	intergenic	3.72802	3.72802	13.8981	3.72802	123405617	72859	WDYHV1	123416724		0.883214	TRUE	ENSG00000156795	0.883214	8905	11107	FALSE	0.027827	0.061648	0.103738	0.033838	0.103738	0.033838	FFPE_ATAC
chr8	123416267	123417612	promoter|chr8:123416267-123417612	promoter	19.7539	19.7539	390.216	19.7539	1.23417e+08	72860	WDYHV1	123416724		0.883214	TRUE	ENSG00000156795	0.883214	8905	215.5	TRUE	0.063014	0.123436	1.24478	1	1.24478	1	FFPE_ATAC
chr8	123438027	123438527	genic|chr8:123438027-123438527	genic	5.50431	5.50431	30.2974	5.50431	123438277	72862	WDYHV1	123416724		0.883214	TRUE	ENSG00000156795	0.883214	8905	21553	FALSE	0.014112	0.03463	0.077677	0.025337	0.077677	0.025337	FFPE_ATAC
chr8	123487902	123488402	intergenic|chr8:123487902-123488402	intergenic	13.4889	13.4889	181.95	13.4889	123488152	72874	WDYHV1	123416724		0.883214	TRUE	ENSG00000156795	0.883214	8905	71428	FALSE	0.004136	0.012211	0.055797	0.0182	0.055797	0.0182	FFPE_ATAC
chr8	123487902	123488402	intergenic|chr8:123487902-123488402	intergenic	13.4889	13.4889	181.95	13.4889	123488152	72874	FBXO32	123541253		0.611125	TRUE	ENSG00000156804	0.611125	8906	53101	FALSE	0.005604	0.015804	0.075595	0.017727	0.075595	0.017727	FFPE_ATAC
chr8	123516879	123517379	genic|chr8:123516879-123517379	genic	13.3593	13.3593	178.47	13.3593	123517129	72877	FBXO32	123541253		0.611125	TRUE	ENSG00000156804	0.611125	8906	24124	FALSE	0.012574	0.031396	0.167976	0.03939	0.167976	0.03939	FFPE_ATAC
chr8	123534357	123535293	genic|chr8:123534357-123535293	genic	7.5335	7.5335	56.7536	7.5335	123534825	72880	FBXO32	123541253		0.611125	TRUE	ENSG00000156804	0.611125	8906	6428	FALSE	0.04872	0.099206	0.367034	0.086068	0.367034	0.086068	FFPE_ATAC
chr8	123537532	123538764	genic|chr8:123537532-123538764	genic	17.6274	17.6274	310.727	17.6274	123538148	72881	WDYHV1	123416724		0.883214	TRUE	ENSG00000156795	0.883214	8905	121424	FALSE	0.002402	0.007696	0.042345	0.013812	0.042345	0.013812	FFPE_ATAC
chr8	123537532	123538764	genic|chr8:123537532-123538764	genic	17.6274	17.6274	310.727	17.6274	123538148	72881	FBXO32	123541253		0.611125	TRUE	ENSG00000156804	0.611125	8906	3105	FALSE	0.063014	0.123436	1.11078	0.260474	1.11078	0.260474	FFPE_ATAC
chr8	123538854	123540847	promoter|chr8:123538854-123540847	promoter	10.2434	10.2434	104.927	10.2434	1.2354e+08	72882	FBXO32	123541253		0.611125	TRUE	ENSG00000156804	0.611125	8906	1402.5	TRUE	0.063014	0.123436	0.645482	1	0.645482	1	FFPE_ATAC
chr8	123541003	123541560	promoter|chr8:123541003-123541560	promoter	3.24385	3.24385	10.5226	3.24385	1.23541e+08	72883	FBXO32	123541253		0.611125	TRUE	ENSG00000156804	0.611125	8906	28.5	TRUE	0.063014	0.123436	0.204409	1	0.204409	1	FFPE_ATAC
chr8	123546842	123547941	intergenic|chr8:123546842-123547941	intergenic	4.38206	4.38206	19.2024	4.38206	1.23547e+08	72885	FBXO32	123541253		0.611125	TRUE	ENSG00000156804	0.611125	8906	6138.5	FALSE	0.051075	0.103263	0.223812	0.052483	0.223812	0.052483	FFPE_ATAC
chr8	123548170	123548670	intergenic|chr8:123548170-123548670	intergenic	1.28359	1.28359	1.6476	1.28359	123548420	72886	FBXO32	123541253		0.611125	TRUE	ENSG00000156804	0.611125	8906	7167	FALSE	0.043582	0.090245	0.055942	0.013118	0.055942	0.013118	FFPE_ATAC
chr8	123616227	123617079	intergenic|chr8:123616227-123617079	intergenic	7.49777	7.49777	56.2166	7.49777	123616653	72893	KLHL38	123652950		0.317913	TRUE	ENSG00000175946	0.317913	8907	36297	FALSE	0.008275	0.022005	0.062041	0.017395	0.062041	0.017395	FFPE_ATAC
chr8	123617434	123619461	intergenic|chr8:123617434-123619461	intergenic	30.0329	30.0329	901.977	30.0329	1.23618e+08	72894	WDYHV1	123416724		0.883214	TRUE	ENSG00000156795	0.883214	8905	201724	FALSE	0.001428	0.004949	0.042896	0.013992	0.042896	0.013992	FFPE_ATAC
chr8	123617434	123619461	intergenic|chr8:123617434-123619461	intergenic	30.0329	30.0329	901.977	30.0329	1.23618e+08	72894	FBXO32	123541253		0.611125	TRUE	ENSG00000156804	0.611125	8906	77194.5	FALSE	0.00382	0.011413	0.114735	0.026905	0.114735	0.026905	FFPE_ATAC
chr8	123617434	123619461	intergenic|chr8:123617434-123619461	intergenic	30.0329	30.0329	901.977	30.0329	1.23618e+08	72894	KLHL38	123652950		0.317913	TRUE	ENSG00000175946	0.317913	8907	34502.5	FALSE	0.008716	0.022997	0.261758	0.073389	0.261758	0.073389	FFPE_ATAC
chr8	123617434	123619461	intergenic|chr8:123617434-123619461	intergenic	30.0329	30.0329	901.977	30.0329	1.23618e+08	72894	ANXA13	123737426		0.329527	TRUE	ENSG00000104537	0.329527	8908	118978	FALSE	0.002453	0.007834	0.073665	0.02256	0.073665	0.02256	FFPE_ATAC
chr8	123617434	123619461	intergenic|chr8:123617434-123619461	intergenic	30.0329	30.0329	901.977	30.0329	1.23618e+08	72894	FAM91A1	123768438		0.850455	TRUE	ENSG00000176853	0.850455	8909	149990	FALSE	0.001935	0.006404	0.058107	0.018895	0.058107	0.018895	FFPE_ATAC
chr8	123617434	123619461	intergenic|chr8:123617434-123619461	intergenic	30.0329	30.0329	901.977	30.0329	1.23618e+08	72894	FER1L6	123851986		0.320889	TRUE	ENSG00000214814	0.320889	8910	233538	FALSE	0.001229	0.004357	0.036921	0.027496	0.036921	0.027496	FFPE_ATAC
chr8	123646408	123647146	genic|chr8:123646408-123647146	genic	0.913607	0.913607	0.834678	0.913607	123646777	72895	KLHL38	123652950		0.317913	TRUE	ENSG00000175946	0.317913	8907	6173	FALSE	0.050782	0.102761	0.046395	0.013008	0.046395	0.013008	FFPE_ATAC
chr8	123652700	123653200	promoter|chr8:123652700-123653200	promoter	0.697204	0.697204	0.486093	0.697204	123652950	72896	KLHL38	123652950		0.317913	TRUE	ENSG00000175946	0.317913	8907	0	TRUE	0.063014	0.123436	0.043934	1	0.043934	1	FFPE_ATAC
chr8	123653634	123654134	intergenic|chr8:123653634-123654134	intergenic	1.17587	1.17587	1.38266	1.17587	123653884	72897	KLHL38	123652950		0.317913	TRUE	ENSG00000175946	0.317913	8907	934	FALSE	0.063014	0.123436	0.074097	0.020774	0.074097	0.020774	FFPE_ATAC
chr8	123657469	123658581	intergenic|chr8:123657469-123658581	intergenic	19.6386	19.6386	385.675	19.6386	123658025	72898	KLHL38	123652950		0.317913	TRUE	ENSG00000175946	0.317913	8907	5075	FALSE	0.062061	0.121848	1.21879	0.341713	1.21879	0.341713	FFPE_ATAC
chr8	123657469	123658581	intergenic|chr8:123657469-123658581	intergenic	19.6386	19.6386	385.675	19.6386	123658025	72898	ANXA13	123737426		0.329527	TRUE	ENSG00000104537	0.329527	8908	79401	FALSE	0.003712	0.011137	0.07289	0.022323	0.07289	0.022323	FFPE_ATAC
chr8	123657469	123658581	intergenic|chr8:123657469-123658581	intergenic	19.6386	19.6386	385.675	19.6386	123658025	72898	FAM91A1	123768438		0.850455	TRUE	ENSG00000176853	0.850455	8909	110413	FALSE	0.002648	0.00836	0.052	0.01691	0.052	0.01691	FFPE_ATAC
chr8	123657469	123658581	intergenic|chr8:123657469-123658581	intergenic	19.6386	19.6386	385.675	19.6386	123658025	72898	FER1L6	123851986		0.320889	TRUE	ENSG00000214814	0.320889	8910	193961	FALSE	0.001487	0.00512	0.0292	0.021746	0.0292	0.021746	FFPE_ATAC
chr8	123661836	123662336	intergenic|chr8:123661836-123662336	intergenic	2.25151	2.25151	5.06931	2.25151	123662086	72899	KLHL38	123652950		0.317913	TRUE	ENSG00000175946	0.317913	8907	9136	FALSE	0.03399	0.073067	0.076528	0.021456	0.076528	0.021456	FFPE_ATAC
chr8	123663621	123664510	intergenic|chr8:123663621-123664510	intergenic	7.45922	7.45922	55.64	7.45922	1.23664e+08	72900	KLHL38	123652950		0.317913	TRUE	ENSG00000175946	0.317913	8907	11115.5	FALSE	0.027805	0.061607	0.207402	0.058149	0.207402	0.058149	FFPE_ATAC
chr8	123668726	123669726	intergenic|chr8:123668726-123669726	intergenic	8.25648	8.25648	68.1695	8.25648	123669226	72901	KLHL38	123652950		0.317913	TRUE	ENSG00000175946	0.317913	8907	16276	FALSE	0.018815	0.044213	0.155344	0.043554	0.155344	0.043554	FFPE_ATAC
chr8	123718777	123719747	genic|chr8:123718777-123719747	genic	3.63814	3.63814	13.2361	3.63814	123719262	72921	ANXA13	123737426		0.329527	TRUE	ENSG00000104537	0.329527	8908	18164	FALSE	0.016814	0.040187	0.061173	0.018734	0.061173	0.018734	FFPE_ATAC
chr8	123719907	123721182	genic|chr8:123719907-123721182	genic	15.2015	15.2015	231.085	15.2015	1.23721e+08	72922	KLHL38	123652950		0.317913	TRUE	ENSG00000175946	0.317913	8907	67594.5	FALSE	0.004377	0.012811	0.066536	0.018655	0.066536	0.018655	FFPE_ATAC
chr8	123719907	123721182	genic|chr8:123719907-123721182	genic	15.2015	15.2015	231.085	15.2015	1.23721e+08	72922	ANXA13	123737426		0.329527	TRUE	ENSG00000104537	0.329527	8908	16881.5	FALSE	0.018124	0.04283	0.27551	0.084374	0.27551	0.084374	FFPE_ATAC
chr8	123719907	123721182	genic|chr8:123719907-123721182	genic	15.2015	15.2015	231.085	15.2015	1.23721e+08	72922	FAM91A1	123768438		0.850455	TRUE	ENSG00000176853	0.850455	8909	47893.5	FALSE	0.006229	0.017289	0.094692	0.030792	0.094692	0.030792	FFPE_ATAC
chr8	123719907	123721182	genic|chr8:123719907-123721182	genic	15.2015	15.2015	231.085	15.2015	1.23721e+08	72922	FER1L6	123851986		0.320889	TRUE	ENSG00000214814	0.320889	8910	131442	FALSE	0.002215	0.007183	0.033669	0.025075	0.033669	0.025075	FFPE_ATAC
chr8	123727766	123728562	genic|chr8:123727766-123728562	genic	2.152	2.152	4.63109	2.152	123728164	72923	ANXA13	123737426		0.329527	TRUE	ENSG00000104537	0.329527	8908	9262	FALSE	0.033516	0.072202	0.072127	0.022089	0.072127	0.022089	FFPE_ATAC
chr8	123733305	123733805	genic|chr8:123733305-123733805	genic	5.47219	5.47219	29.9448	5.47219	123733555	72924	ANXA13	123737426		0.329527	TRUE	ENSG00000104537	0.329527	8908	3871	FALSE	0.063014	0.123436	0.344827	0.105602	0.344827	0.105602	FFPE_ATAC
chr8	123733305	123733805	genic|chr8:123733305-123733805	genic	5.47219	5.47219	29.9448	5.47219	123733555	72924	FAM91A1	123768438		0.850455	TRUE	ENSG00000176853	0.850455	8909	34883	FALSE	0.008618	0.022779	0.047161	0.015336	0.047161	0.015336	FFPE_ATAC
chr8	123734009	123734509	genic|chr8:123734009-123734509	genic	1.6054	1.6054	2.5773	1.6054	123734259	72925	ANXA13	123737426		0.329527	TRUE	ENSG00000104537	0.329527	8908	3167	FALSE	0.063014	0.123436	0.101163	0.030981	0.101163	0.030981	FFPE_ATAC
chr8	123737176	123737676	promoter|chr8:123737176-123737676	promoter	0.336308	0.336308	0.113103	0.336308	123737426	72926	ANXA13	123737426		0.329527	TRUE	ENSG00000104537	0.329527	8908	0	TRUE	0.063014	0.123436	0.021192	1	0.021192	1	FFPE_ATAC
chr8	123739457	123741490	intergenic|chr8:123739457-123741490	intergenic	11.3394	11.3394	128.583	11.3394	1.2374e+08	72927	ANXA13	123737426		0.329527	TRUE	ENSG00000104537	0.329527	8908	3047.5	FALSE	0.063014	0.123436	0.714549	0.218828	0.714549	0.218828	FFPE_ATAC
chr8	123739457	123741490	intergenic|chr8:123739457-123741490	intergenic	11.3394	11.3394	128.583	11.3394	1.2374e+08	72927	FAM91A1	123768438		0.850455	TRUE	ENSG00000176853	0.850455	8909	27964.5	FALSE	0.010808	0.02761	0.122559	0.039854	0.122559	0.039854	FFPE_ATAC
chr8	123739457	123741490	intergenic|chr8:123739457-123741490	intergenic	11.3394	11.3394	128.583	11.3394	1.2374e+08	72927	FER1L6	123851986		0.320889	TRUE	ENSG00000214814	0.320889	8910	111512	FALSE	0.002621	0.008288	0.029722	0.022135	0.029722	0.022135	FFPE_ATAC
chr8	123743776	123744276	intergenic|chr8:123743776-123744276	intergenic	0.913607	0.913607	0.834678	0.913607	123744026	72928	ANXA13	123737426		0.329527	TRUE	ENSG00000104537	0.329527	8908	6600	FALSE	0.04742	0.096953	0.043324	0.013268	0.043324	0.013268	FFPE_ATAC
chr8	123760600	123761499	intergenic|chr8:123760600-123761499	intergenic	1.56146	1.56146	2.43815	1.56146	1.23761e+08	72932	FAM91A1	123768438		0.850455	TRUE	ENSG00000176853	0.850455	8909	7388.5	FALSE	0.042245	0.087887	0.065963	0.02145	0.065963	0.02145	FFPE_ATAC
chr8	123761708	123762208	intergenic|chr8:123761708-123762208	intergenic	1.17587	1.17587	1.38266	1.17587	123761958	72933	FAM91A1	123768438		0.850455	TRUE	ENSG00000176853	0.850455	8909	6480	FALSE	0.04832	0.098513	0.056818	0.018476	0.056818	0.018476	FFPE_ATAC
chr8	123763173	123763673	intergenic|chr8:123763173-123763673	intergenic	2.63814	2.63814	6.95977	2.63814	123763423	72934	FAM91A1	123768438		0.850455	TRUE	ENSG00000176853	0.850455	8909	5015	FALSE	0.062821	0.123115	0.165731	0.053893	0.165731	0.053893	FFPE_ATAC
chr8	123766099	123766762	intergenic|chr8:123766099-123766762	intergenic	3.60589	3.60589	13.0025	3.60589	1.23766e+08	72935	FAM91A1	123768438		0.850455	TRUE	ENSG00000176853	0.850455	8909	2007.5	FALSE	0.063014	0.123436	0.227223	0.073889	0.227223	0.073889	FFPE_ATAC
chr8	123767722	123768688	promoter|chr8:123767722-123768688	promoter	14.8906	14.8906	221.731	14.8906	123768205	72936	FAM91A1	123768438		0.850455	TRUE	ENSG00000176853	0.850455	8909	233	TRUE	0.063014	0.123436	0.938324	1	0.938324	1	FFPE_ATAC
chr8	123768893	123769393	promoter|chr8:123768893-123769393	promoter	1.92928	1.92928	3.72211	1.92928	123769143	72937	FAM91A1	123768438		0.850455	TRUE	ENSG00000176853	0.850455	8909	705	TRUE	0.063014	0.123436	0.121572	1	0.121572	1	FFPE_ATAC
chr8	123851736	123852236	promoter|chr8:123851736-123852236	promoter	0.606454	0.606454	0.367786	0.606454	123851986	72942	FER1L6	123851986		0.320889	TRUE	ENSG00000214814	0.320889	8910	0	TRUE	0.063014	0.123436	0.038215	1	0.038215	1	FFPE_ATAC
chr8	123865242	123867147	genic|chr8:123865242-123867147	genic	4.98391	4.98391	24.8393	4.98391	1.23866e+08	72943	FER1L6	123851986		0.320889	TRUE	ENSG00000214814	0.320889	8910	14208.5	FALSE	0.021623	0.04976	0.107769	0.080259	0.107769	0.080259	FFPE_ATAC
chr8	123911708	123912208	genic|chr8:123911708-123912208	genic	5.84573	5.84573	34.1726	5.84573	123911958	72947	FER1L6	123851986		0.320889	TRUE	ENSG00000214814	0.320889	8910	59972	FALSE	0.004948	0.014217	0.028922	0.021539	0.028922	0.021539	FFPE_ATAC
chr8	123921959	123922737	genic|chr8:123921959-123922737	genic	9.00455	9.00455	81.0819	9.00455	123922348	72948	FER1L6	123851986		0.320889	TRUE	ENSG00000214814	0.320889	8910	70362	FALSE	0.004201	0.012372	0.037825	0.02817	0.037825	0.02817	FFPE_ATAC
chr8	124261581	124263129	intergenic|chr8:124261581-124263129	intergenic	22.8342	22.8342	521.398	22.8342	124262355	72993	TMEM65	124372699		0.804534	TRUE	ENSG00000164983	0.804534	8911	110344	FALSE	0.00265	0.008364	0.060501	0.024464	0.060501	0.024464	FFPE_ATAC
chr8	124371207	124371707	genic|chr8:124371207-124371707	genic	0.913607	0.913607	0.834678	0.913607	124371457	73003	TMEM65	124372699		0.804534	TRUE	ENSG00000164983	0.804534	8911	1242	FALSE	0.063014	0.123436	0.05757	0.02328	0.05757	0.02328	FFPE_ATAC
chr8	124371958	124373041	promoter|chr8:124371958-124373041	promoter	12.5139	12.5139	156.598	12.5139	1.24372e+08	73004	TMEM65	124372699		0.804534	TRUE	ENSG00000164983	0.804534	8911	199.5	TRUE	0.063014	0.123436	0.788558	1	0.788558	1	FFPE_ATAC
chr8	124373236	124373736	intergenic|chr8:124373236-124373736	intergenic	1.40855	1.40855	1.984	1.40855	124373486	73005	TMEM65	124372699		0.804534	TRUE	ENSG00000164983	0.804534	8911	787	FALSE	0.063014	0.123436	0.088759	0.035891	0.088759	0.035891	FFPE_ATAC
chr8	124395008	124395951	intergenic|chr8:124395008-124395951	intergenic	6.26059	6.26059	39.195	6.26059	1.24395e+08	73007	TMEM65	124372699		0.804534	TRUE	ENSG00000164983	0.804534	8911	22780.5	FALSE	0.013334	0.033001	0.083477	0.033755	0.083477	0.033755	FFPE_ATAC
chr8	124425061	124426493	intergenic|chr8:124425061-124426493	intergenic	4.47631	4.47631	20.0374	4.47631	124425777	73010	TRMT12	124450806		0.905497	TRUE	ENSG00000183665	0.905497	8912	25029	FALSE	0.012108	0.030406	0.054201	0.013999	0.054201	0.013999	FFPE_ATAC
chr8	124439484	124440783	intergenic|chr8:124439484-124440783	intergenic	6.07443	6.07443	36.8987	6.07443	1.2444e+08	73011	TRMT12	124450806		0.905497	TRUE	ENSG00000183665	0.905497	8912	10672.5	FALSE	0.028987	0.063826	0.176082	0.045478	0.176082	0.045478	FFPE_ATAC
chr8	124450111	124451056	promoter|chr8:124450111-124451056	promoter	21.0697	21.0697	443.933	21.0697	1.24451e+08	73012	TRMT12	124450806		0.905497	TRUE	ENSG00000183665	0.905497	8912	222.5	TRUE	0.063014	0.123436	1.3277	1	1.3277	1	FFPE_ATAC
chr8	124451084	124451584	promoter|chr8:124451084-124451584	promoter	2.7494	2.7494	7.55918	2.7494	124451334	73013	TRMT12	124450806		0.905497	TRUE	ENSG00000183665	0.905497	8912	528	TRUE	0.063014	0.123436	0.173252	1	0.173252	1	FFPE_ATAC
chr8	124474313	124475016	promoter|chr8:124474313-124475016	promoter	39.4877	39.4877	1559.27	39.4877	1.24475e+08	73015	RNF139-AS1	124474563		0.984854	TRUE	ENSG00000245149	0.984854	8913	101.5	TRUE	0.063014	0.123436	2.48829	1	2.48829	1	FFPE_ATAC
chr8	124474313	124475016	promoter|chr8:124474313-124475016	promoter	39.4877	39.4877	1559.27	39.4877	1.24475e+08	73015	RNF139	124474766		0.984612	TRUE	ENSG00000170881	0.984612	8914	101.5	TRUE	0.063014	0.123436	2.48829	1	2.48829	1	FFPE_ATAC
chr8	124475226	124475726	promoter|chr8:124475226-124475726	promoter	6.79659	6.79659	46.1936	6.79659	124475476	73016	RNF139	124474766		0.984612	TRUE	ENSG00000170881	0.984612	8914	710	TRUE	0.063014	0.123436	0.428283	1	0.428283	1	FFPE_ATAC
chr8	124485434	124486479	genic|chr8:124485434-124486479	genic	15.7744	15.7744	248.831	15.7744	1.24486e+08	73018	TMEM65	124372699		0.804534	TRUE	ENSG00000164983	0.804534	8911	113258	FALSE	0.00258	0.008177	0.040694	0.016455	0.040694	0.016455	FFPE_ATAC
chr8	124485434	124486479	genic|chr8:124485434-124486479	genic	15.7744	15.7744	248.831	15.7744	1.24486e+08	73018	TRMT12	124450806		0.905497	TRUE	ENSG00000183665	0.905497	8912	35150.5	FALSE	0.008551	0.022628	0.134889	0.034839	0.134889	0.034839	FFPE_ATAC
chr8	124485434	124486479	genic|chr8:124485434-124486479	genic	15.7744	15.7744	248.831	15.7744	1.24486e+08	73018	RNF139-AS1	124474563		0.984854	TRUE	ENSG00000245149	0.984854	8913	11393.5	FALSE	0.02711	0.060297	0.427647	0.078654	0.427647	0.078654	FFPE_ATAC
chr8	124485434	124486479	genic|chr8:124485434-124486479	genic	15.7744	15.7744	248.831	15.7744	1.24486e+08	73018	RNF139	124474766		0.984612	TRUE	ENSG00000170881	0.984612	8914	11190.5	FALSE	0.027614	0.061248	0.435594	0.079965	0.435594	0.079965	FFPE_ATAC
chr8	124485434	124486479	genic|chr8:124485434-124486479	genic	15.7744	15.7744	248.831	15.7744	1.24486e+08	73018	TATDN1	124539088		0.734153	TRUE	ENSG00000147687	0.734153	8915	53131.5	FALSE	0.005601	0.015796	0.088351	0.02319	0.088351	0.02319	FFPE_ATAC
chr8	124485434	124486479	genic|chr8:124485434-124486479	genic	15.7744	15.7744	248.831	15.7744	1.24486e+08	73018	NDUFB9	124539101		0.734153	TRUE	ENSG00000147684	0.734153	8916	53144.5	FALSE	0.0056	0.015793	0.088329	0.023186	0.088329	0.023186	FFPE_ATAC
chr8	124509107	124510932	genic|chr8:124509107-124510932	genic	11.1291	11.1291	123.858	11.1291	1.2451e+08	73022	TRMT12	124450806		0.905497	TRUE	ENSG00000183665	0.905497	8912	59213.5	FALSE	0.005012	0.014375	0.055784	0.014408	0.055784	0.014408	FFPE_ATAC
chr8	124509107	124510932	genic|chr8:124509107-124510932	genic	11.1291	11.1291	123.858	11.1291	1.2451e+08	73022	RNF139-AS1	124474563		0.984854	TRUE	ENSG00000245149	0.984854	8913	35456.5	FALSE	0.008476	0.022458	0.094326	0.017349	0.094326	0.017349	FFPE_ATAC
chr8	124509107	124510932	genic|chr8:124509107-124510932	genic	11.1291	11.1291	123.858	11.1291	1.2451e+08	73022	RNF139	124474766		0.984612	TRUE	ENSG00000170881	0.984612	8914	35253.5	FALSE	0.008526	0.022571	0.094882	0.017418	0.094882	0.017418	FFPE_ATAC
chr8	124509107	124510932	genic|chr8:124509107-124510932	genic	11.1291	11.1291	123.858	11.1291	1.2451e+08	73022	TATDN1	124539088		0.734153	TRUE	ENSG00000147687	0.734153	8915	29068.5	FALSE	0.010388	0.026695	0.11561	0.030345	0.11561	0.030345	FFPE_ATAC
chr8	124509107	124510932	genic|chr8:124509107-124510932	genic	11.1291	11.1291	123.858	11.1291	1.2451e+08	73022	NDUFB9	124539101		0.734153	TRUE	ENSG00000147684	0.734153	8916	29081.5	FALSE	0.010383	0.026685	0.115557	0.030333	0.115557	0.030333	FFPE_ATAC
chr8	124525503	124527048	genic|chr8:124525503-124527048	genic	12.7908	12.7908	163.606	12.7908	1.24526e+08	73024	RNF139-AS1	124474563		0.984854	TRUE	ENSG00000245149	0.984854	8913	51712.5	FALSE	0.005758	0.016173	0.073655	0.013547	0.073655	0.013547	FFPE_ATAC
chr8	124525503	124527048	genic|chr8:124525503-124527048	genic	12.7908	12.7908	163.606	12.7908	1.24526e+08	73024	RNF139	124474766		0.984612	TRUE	ENSG00000170881	0.984612	8914	51509.5	FALSE	0.005782	0.016228	0.073952	0.013576	0.073952	0.013576	FFPE_ATAC
chr8	124525503	124527048	genic|chr8:124525503-124527048	genic	12.7908	12.7908	163.606	12.7908	1.24526e+08	73024	TATDN1	124539088		0.734153	TRUE	ENSG00000147687	0.734153	8915	12812.5	FALSE	0.024039	0.054444	0.307485	0.080708	0.307485	0.080708	FFPE_ATAC
chr8	124525503	124527048	genic|chr8:124525503-124527048	genic	12.7908	12.7908	163.606	12.7908	1.24526e+08	73024	NDUFB9	124539101		0.734153	TRUE	ENSG00000147684	0.734153	8916	12825.5	FALSE	0.024015	0.054396	0.307166	0.08063	0.307166	0.08063	FFPE_ATAC
chr8	124527157	124527657	genic|chr8:124527157-124527657	genic	6.90247	6.90247	47.6442	6.90247	124527407	73025	TATDN1	124539088		0.734153	TRUE	ENSG00000147687	0.734153	8915	11681	FALSE	0.026427	0.059004	0.182412	0.047879	0.182412	0.047879	FFPE_ATAC
chr8	124527157	124527657	genic|chr8:124527157-124527657	genic	6.90247	6.90247	47.6442	6.90247	124527407	73025	NDUFB9	124539101		0.734153	TRUE	ENSG00000147684	0.734153	8916	11694	FALSE	0.026397	0.058947	0.182204	0.047828	0.182204	0.047828	FFPE_ATAC
chr8	124537898	124538398	genic|chr8:124537898-124538398	genic	1.47219	1.47219	2.16733	1.47219	124538148	73027	TATDN1	124539088		0.734153	TRUE	ENSG00000147687	0.734153	8915	940	FALSE	0.063014	0.123436	0.092769	0.02435	0.092769	0.02435	FFPE_ATAC
chr8	124537898	124538398	genic|chr8:124537898-124538398	genic	1.47219	1.47219	2.16733	1.47219	124538148	73027	NDUFB9	124539101		0.734153	TRUE	ENSG00000147684	0.734153	8916	953	FALSE	0.063014	0.123436	0.092769	0.024352	0.092769	0.024352	FFPE_ATAC
chr8	124538409	124540314	promoter|chr8:124538409-124540314	promoter	11.3991	11.3991	129.941	11.3991	1.24539e+08	73028	TATDN1	124539088		0.734153	TRUE	ENSG00000147687	0.734153	8915	273.5	TRUE	0.063014	0.123436	0.71831	1	0.71831	1	FFPE_ATAC
chr8	124538409	124540314	promoter|chr8:124538409-124540314	promoter	11.3991	11.3991	129.941	11.3991	1.24539e+08	73028	NDUFB9	124539101		0.734153	TRUE	ENSG00000147684	0.734153	8916	260.5	TRUE	0.063014	0.123436	0.71831	1	0.71831	1	FFPE_ATAC
chr8	124563460	124563960	genic|chr8:124563460-124563960	genic	7.65093	7.65093	58.5367	7.65093	124563710	73035	TATDN1	124539088		0.734153	TRUE	ENSG00000147687	0.734153	8915	24622	FALSE	0.012313	0.030843	0.094208	0.024728	0.094208	0.024728	FFPE_ATAC
chr8	124563460	124563960	genic|chr8:124563460-124563960	genic	7.65093	7.65093	58.5367	7.65093	124563710	73035	NDUFB9	124539101		0.734153	TRUE	ENSG00000147684	0.734153	8916	24609	FALSE	0.01232	0.030857	0.094259	0.024743	0.094259	0.024743	FFPE_ATAC
chr8	124572957	124573797	genic|chr8:124572957-124573797	genic	15.8138	15.8138	250.076	15.8138	124573377	73039	TATDN1	124539088		0.734153	TRUE	ENSG00000147687	0.734153	8915	34289	FALSE	0.008771	0.023122	0.138707	0.036407	0.138707	0.036407	FFPE_ATAC
chr8	124572957	124573797	genic|chr8:124572957-124573797	genic	15.8138	15.8138	250.076	15.8138	124573377	73039	NDUFB9	124539101		0.734153	TRUE	ENSG00000147684	0.734153	8916	34276	FALSE	0.008775	0.02313	0.138761	0.036424	0.138761	0.036424	FFPE_ATAC
chr8	124574358	124574858	genic|chr8:124574358-124574858	genic	12.1708	12.1708	148.127	12.1708	124574608	73041	TATDN1	124539088		0.734153	TRUE	ENSG00000147687	0.734153	8915	35520	FALSE	0.00846	0.022423	0.102966	0.027026	0.102966	0.027026	FFPE_ATAC
chr8	124574358	124574858	genic|chr8:124574358-124574858	genic	12.1708	12.1708	148.127	12.1708	124574608	73041	NDUFB9	124539101		0.734153	TRUE	ENSG00000147684	0.734153	8916	35507	FALSE	0.008463	0.02243	0.103004	0.027038	0.103004	0.027038	FFPE_ATAC
chr8	124604492	124606489	genic|chr8:124604492-124606489	genic	13.2994	13.2994	176.875	13.2994	1.24605e+08	73050	TATDN1	124539088		0.734153	TRUE	ENSG00000147687	0.734153	8915	66402.5	FALSE	0.004457	0.013011	0.059281	0.01556	0.059281	0.01556	FFPE_ATAC
chr8	124604492	124606489	genic|chr8:124604492-124606489	genic	13.2994	13.2994	176.875	13.2994	1.24605e+08	73050	NDUFB9	124539101		0.734153	TRUE	ENSG00000147684	0.734153	8916	66389.5	FALSE	0.004458	0.013013	0.059293	0.015564	0.059293	0.015564	FFPE_ATAC
chr8	124637067	124638572	genic|chr8:124637067-124638572	genic	17.0241	17.0241	289.819	17.0241	1.24638e+08	73061	TATDN1	124539088		0.734153	TRUE	ENSG00000147687	0.734153	8915	98731.5	FALSE	0.002969	0.009214	0.050548	0.013268	0.050548	0.013268	FFPE_ATAC
chr8	124637067	124638572	genic|chr8:124637067-124638572	genic	17.0241	17.0241	289.819	17.0241	1.24638e+08	73061	NDUFB9	124539101		0.734153	TRUE	ENSG00000147684	0.734153	8916	98718.5	FALSE	0.00297	0.009215	0.050555	0.01327	0.050555	0.01327	FFPE_ATAC
chr8	124673355	124673855	genic|chr8:124673355-124673855	genic	12.6984	12.6984	161.249	12.6984	124673605	73072	MTSS1	124728507		0.581607	TRUE	ENSG00000170873	0.581607	8917	54902	FALSE	0.005416	0.015352	0.068775	0.016152	0.068775	0.016152	FFPE_ATAC
chr8	124687287	124688258	genic|chr8:124687287-124688258	genic	26.2845	26.2845	690.877	26.2845	1.24688e+08	73075	TATDN1	124539088		0.734153	TRUE	ENSG00000147687	0.734153	8915	148684	FALSE	0.001952	0.006453	0.051312	0.013468	0.051312	0.013468	FFPE_ATAC
chr8	124687287	124688258	genic|chr8:124687287-124688258	genic	26.2845	26.2845	690.877	26.2845	1.24688e+08	73075	NDUFB9	124539101		0.734153	TRUE	ENSG00000147684	0.734153	8916	148672	FALSE	0.001952	0.006453	0.051317	0.01347	0.051317	0.01347	FFPE_ATAC
chr8	124687287	124688258	genic|chr8:124687287-124688258	genic	26.2845	26.2845	690.877	26.2845	1.24688e+08	73075	MTSS1	124728507		0.581607	TRUE	ENSG00000170873	0.581607	8917	40734.5	FALSE	0.007353	0.019904	0.193261	0.045387	0.193261	0.045387	FFPE_ATAC
chr8	124687287	124688258	genic|chr8:124687287-124688258	genic	26.2845	26.2845	690.877	26.2845	1.24688e+08	73075	LINC00964	124942007		0.409223	TRUE	ENSG00000249816	0.409223	8918	254234	FALSE	0.001127	0.004046	0.029621	0.01657	0.029621	0.01657	FFPE_ATAC
chr8	124718275	124719011	genic|chr8:124718275-124719011	genic	3.9128	3.9128	15.31	3.9128	124718643	73082	MTSS1	124728507		0.581607	TRUE	ENSG00000170873	0.581607	8917	9864	FALSE	0.031423	0.068353	0.122952	0.028875	0.122952	0.028875	FFPE_ATAC
chr8	124719276	124719776	genic|chr8:124719276-124719776	genic	3.63814	3.63814	13.2361	3.63814	124719526	73083	MTSS1	124728507		0.581607	TRUE	ENSG00000170873	0.581607	8917	8981	FALSE	0.034591	0.074163	0.125846	0.029555	0.125846	0.029555	FFPE_ATAC
chr8	124720331	124720831	genic|chr8:124720331-124720831	genic	1.56146	1.56146	2.43815	1.56146	124720581	73084	MTSS1	124728507		0.581607	TRUE	ENSG00000170873	0.581607	8917	7926	FALSE	0.039313	0.082679	0.061386	0.014417	0.061386	0.014417	FFPE_ATAC
chr8	124720913	124721413	genic|chr8:124720913-124721413	genic	1.43019	1.43019	2.04543	1.43019	124721163	73085	MTSS1	124728507		0.581607	TRUE	ENSG00000170873	0.581607	8917	7344	FALSE	0.042507	0.08835	0.060793	0.014277	0.060793	0.014277	FFPE_ATAC
chr8	124723043	124723543	genic|chr8:124723043-124723543	genic	1.6054	1.6054	2.5773	1.6054	124723293	73086	MTSS1	124728507		0.581607	TRUE	ENSG00000170873	0.581607	8917	5214	FALSE	0.060367	0.119017	0.096913	0.02276	0.096913	0.02276	FFPE_ATAC
chr8	124724163	124724663	genic|chr8:124724163-124724663	genic	3.32886	3.32886	11.0813	3.32886	124724413	73087	MTSS1	124728507		0.581607	TRUE	ENSG00000170873	0.581607	8917	4094	FALSE	0.063014	0.123436	0.209766	0.049264	0.209766	0.049264	FFPE_ATAC
chr8	124724808	124725308	genic|chr8:124724808-124725308	genic	2.47477	2.47477	6.1245	2.47477	124725058	73088	MTSS1	124728507		0.581607	TRUE	ENSG00000170873	0.581607	8917	3449	FALSE	0.063014	0.123436	0.155946	0.036624	0.155946	0.036624	FFPE_ATAC
chr8	124725994	124727321	genic|chr8:124725994-124727321	genic	14.215	14.215	202.065	14.215	1.24727e+08	73089	MTSS1	124728507		0.581607	TRUE	ENSG00000170873	0.581607	8917	1849.5	FALSE	0.063014	0.123436	0.895747	0.210366	0.895747	0.210366	FFPE_ATAC
chr8	124727877	124729023	promoter|chr8:124727877-124729023	promoter	4.56432	4.56432	20.833	4.56432	124728450	73090	MTSS1	124728507		0.581607	TRUE	ENSG00000170873	0.581607	8917	57	TRUE	0.063014	0.123436	0.287618	1	0.287618	1	FFPE_ATAC
chr8	124739131	124739631	intergenic|chr8:124739131-124739631	intergenic	2.39158	2.39158	5.71964	2.39158	124739381	73092	MTSS1	124728507		0.581607	TRUE	ENSG00000170873	0.581607	8917	10874	FALSE	0.028437	0.062795	0.06801	0.015972	0.06801	0.015972	FFPE_ATAC
chr8	124751489	124752655	intergenic|chr8:124751489-124752655	intergenic	4.34938	4.34938	18.9171	4.34938	124752072	73096	MTSS1	124728507		0.581607	TRUE	ENSG00000170873	0.581607	8917	23565	FALSE	0.012879	0.032043	0.056017	0.013156	0.056017	0.013156	FFPE_ATAC
chr8	124772959	124774659	intergenic|chr8:124772959-124774659	intergenic	17.9676	17.9676	322.835	17.9676	124773809	73101	MTSS1	124728507		0.581607	TRUE	ENSG00000170873	0.581607	8917	45302	FALSE	0.006594	0.018146	0.118485	0.027826	0.118485	0.027826	FFPE_ATAC
chr8	124772959	124774659	intergenic|chr8:124772959-124774659	intergenic	17.9676	17.9676	322.835	17.9676	124773809	73101	LINC00964	124942007		0.409223	TRUE	ENSG00000249816	0.409223	8918	168198	FALSE	0.001721	0.005796	0.030914	0.017294	0.030914	0.017294	FFPE_ATAC
chr8	124779753	124781656	intergenic|chr8:124779753-124781656	intergenic	13.672	13.672	186.924	13.672	1.24781e+08	73103	MTSS1	124728507		0.581607	TRUE	ENSG00000170873	0.581607	8917	52197.5	FALSE	0.005704	0.016042	0.07798	0.018314	0.07798	0.018314	FFPE_ATAC
chr8	124779753	124781656	intergenic|chr8:124779753-124781656	intergenic	13.672	13.672	186.924	13.672	1.24781e+08	73103	LINC00964	124942007		0.409223	TRUE	ENSG00000249816	0.409223	8918	161302	FALSE	0.001796	0.006011	0.024554	0.013736	0.024554	0.013736	FFPE_ATAC
chr8	124906451	124907789	intergenic|chr8:124906451-124907789	intergenic	14.3099	14.3099	204.772	14.3099	124907120	73127	LINC00964	124942007		0.409223	TRUE	ENSG00000249816	0.409223	8918	34887	FALSE	0.008617	0.022777	0.123313	0.068982	0.123313	0.068982	FFPE_ATAC
chr8	124906451	124907789	intergenic|chr8:124906451-124907789	intergenic	14.3099	14.3099	204.772	14.3099	124907120	73127	ZNF572	124973296		0.730427	TRUE	ENSG00000180938	0.730427	8919	66176	FALSE	0.004473	0.01305	0.064008	0.028488	0.064008	0.028488	FFPE_ATAC
chr8	124906451	124907789	intergenic|chr8:124906451-124907789	intergenic	14.3099	14.3099	204.772	14.3099	124907120	73127	SQLE	124998477		0.952482	TRUE	ENSG00000104549	0.952482	8920	91357	FALSE	0.003215	0.009858	0.046005	0.015128	0.046005	0.015128	FFPE_ATAC
chr8	124914226	124915449	intergenic|chr8:124914226-124915449	intergenic	2.17458	2.17458	4.72882	2.17458	1.24915e+08	73128	LINC00964	124942007		0.409223	TRUE	ENSG00000249816	0.409223	8918	27169.5	FALSE	0.011132	0.028311	0.024208	0.013542	0.024208	0.013542	FFPE_ATAC
chr8	124924226	124925524	intergenic|chr8:124924226-124925524	intergenic	2.88169	2.88169	8.30411	2.88169	124924875	73129	LINC00964	124942007		0.409223	TRUE	ENSG00000249816	0.409223	8918	17132	FALSE	0.017853	0.042285	0.051446	0.028779	0.051446	0.028779	FFPE_ATAC
chr8	124940924	124941424	intergenic|chr8:124940924-124941424	intergenic	1.93193	1.93193	3.73236	1.93193	124941174	73131	LINC00964	124942007		0.409223	TRUE	ENSG00000249816	0.409223	8918	833	FALSE	0.063014	0.123436	0.121739	0.068102	0.121739	0.068102	FFPE_ATAC
chr8	124941712	124942257	promoter|chr8:124941712-124942257	promoter	1.15311	1.15311	1.32967	1.15311	1.24942e+08	73132	LINC00964	124942007		0.409223	TRUE	ENSG00000249816	0.409223	8918	22.5	TRUE	0.063014	0.123436	0.072663	1	0.072663	1	FFPE_ATAC
chr8	124972466	124972966	promoter|chr8:124972466-124972966	promoter	1.85589	1.85589	3.44431	1.85589	124972716	73133	ZNF572	124973296		0.730427	TRUE	ENSG00000180938	0.730427	8919	580	TRUE	0.063014	0.123436	0.116947	1	0.116947	1	FFPE_ATAC
chr8	124972975	124973546	promoter|chr8:124972975-124973546	promoter	7.3094	7.3094	53.4273	7.3094	1.24973e+08	73134	ZNF572	124973296		0.730427	TRUE	ENSG00000180938	0.730427	8919	35.5	TRUE	0.063014	0.123436	0.460597	1	0.460597	1	FFPE_ATAC
chr8	124973574	124974074	promoter|chr8:124973574-124974074	promoter	1.8376	1.8376	3.37676	1.8376	124973824	73135	ZNF572	124973296		0.730427	TRUE	ENSG00000180938	0.730427	8919	528	TRUE	0.063014	0.123436	0.115795	1	0.115795	1	FFPE_ATAC
chr8	124997745	124998727	promoter|chr8:124997745-124998727	promoter	27.2654	27.2654	743.403	27.2654	124998236	73136	SQLE	124998477		0.952482	TRUE	ENSG00000104549	0.952482	8920	241	TRUE	0.063014	0.123436	1.71811	1	1.71811	1	FFPE_ATAC
chr8	125091557	125092802	promoter|chr8:125091557-125092802	promoter	8.63222	8.63222	74.5152	8.63222	1.25092e+08	73141	WASHC5	125091819		0.718838	TRUE	ENSG00000164961	0.718838	8921	360.5	TRUE	0.063014	0.123436	0.543954	1	0.543954	1	FFPE_ATAC
chr8	125091557	125092802	promoter|chr8:125091557-125092802	promoter	8.63222	8.63222	74.5152	8.63222	1.25092e+08	73141	NSMCE2	125091840		0.718281	TRUE	ENSG00000156831	0.718281	8922	339.5	TRUE	0.063014	0.123436	0.543954	1	0.543954	1	FFPE_ATAC
chr8	125118194	125119882	genic|chr8:125118194-125119882	genic	5.24581	5.24581	27.5185	5.24581	125119038	73143	WASHC5	125091819		0.718838	TRUE	ENSG00000164961	0.718838	8921	27219	FALSE	0.011112	0.028266	0.058289	0.030083	0.058289	0.030083	FFPE_ATAC
chr8	125118194	125119882	genic|chr8:125118194-125119882	genic	5.24581	5.24581	27.5185	5.24581	125119038	73143	NSMCE2	125091840		0.718281	TRUE	ENSG00000156831	0.718281	8922	27198	FALSE	0.01112	0.028285	0.058335	0.030105	0.058335	0.030105	FFPE_ATAC
chr8	125143247	125144792	genic|chr8:125143247-125144792	genic	5.84573	5.84573	34.1726	5.84573	1.25144e+08	73148	WASHC5	125091819		0.718838	TRUE	ENSG00000164961	0.718838	8921	52200.5	FALSE	0.005703	0.016041	0.03334	0.017207	0.03334	0.017207	FFPE_ATAC
chr8	125143247	125144792	genic|chr8:125143247-125144792	genic	5.84573	5.84573	34.1726	5.84573	1.25144e+08	73148	NSMCE2	125091840		0.718281	TRUE	ENSG00000156831	0.718281	8922	52179.5	FALSE	0.005706	0.016047	0.033353	0.017213	0.033353	0.017213	FFPE_ATAC
chr8	125144815	125146165	genic|chr8:125144815-125146165	genic	6.52061	6.52061	42.5183	6.52061	125145490	73149	WASHC5	125091819		0.718838	TRUE	ENSG00000164961	0.718838	8921	53671	FALSE	0.005543	0.015658	0.036146	0.018655	0.036146	0.018655	FFPE_ATAC
chr8	125144815	125146165	genic|chr8:125144815-125146165	genic	6.52061	6.52061	42.5183	6.52061	125145490	73149	NSMCE2	125091840		0.718281	TRUE	ENSG00000156831	0.718281	8922	53650	FALSE	0.005545	0.015663	0.03616	0.018661	0.03616	0.018661	FFPE_ATAC
chr8	125173752	125175036	genic|chr8:125173752-125175036	genic	11.4102	11.4102	130.192	11.4102	125174394	73159	WASHC5	125091819		0.718838	TRUE	ENSG00000164961	0.718838	8921	82575	FALSE	0.003566	0.010764	0.040683	0.020997	0.040683	0.020997	FFPE_ATAC
chr8	125173752	125175036	genic|chr8:125173752-125175036	genic	11.4102	11.4102	130.192	11.4102	125174394	73159	NSMCE2	125091840		0.718281	TRUE	ENSG00000156831	0.718281	8922	82554	FALSE	0.003566	0.010766	0.040694	0.021001	0.040694	0.021001	FFPE_ATAC
chr8	125236930	125238362	genic|chr8:125236930-125238362	genic	14.5122	14.5122	210.603	14.5122	125237646	73175	WASHC5	125091819		0.718838	TRUE	ENSG00000164961	0.718838	8921	145827	FALSE	0.001991	0.006563	0.028899	0.014915	0.028899	0.014915	FFPE_ATAC
chr8	125236930	125238362	genic|chr8:125236930-125238362	genic	14.5122	14.5122	210.603	14.5122	125237646	73175	NSMCE2	125091840		0.718281	TRUE	ENSG00000156831	0.718281	8922	145806	FALSE	0.001992	0.006563	0.028903	0.014916	0.028903	0.014916	FFPE_ATAC
chr8	125385729	125387165	intergenic|chr8:125385729-125387165	intergenic	16.1951	16.1951	262.282	16.1951	125386447	73212	TRIB1	125430320		0.884666	TRUE	ENSG00000173334	0.884666	8923	43873	FALSE	0.006814	0.01866	0.11036	0.023572	0.11036	0.023572	FFPE_ATAC
chr8	125415787	125416619	intergenic|chr8:125415787-125416619	intergenic	3.35949	3.35949	11.2862	3.35949	125416203	73216	TRIB1	125430320		0.884666	TRUE	ENSG00000173334	0.884666	8923	14117	FALSE	0.021767	0.05004	0.073126	0.015619	0.073126	0.015619	FFPE_ATAC
chr8	125428904	125430570	promoter|chr8:125428904-125430570	promoter	21.8096	21.8096	475.659	21.8096	125429737	73220	TRIB1	125430320		0.884666	TRUE	ENSG00000173334	0.884666	8923	583	TRUE	0.063014	0.123436	1.37432	1	1.37432	1	FFPE_ATAC
chr8	125434061	125435046	genic|chr8:125434061-125435046	genic	27.2634	27.2634	743.294	27.2634	1.25435e+08	73221	TRIB1	125430320		0.884666	TRUE	ENSG00000173334	0.884666	8923	4233.5	FALSE	0.063014	0.123436	1.71799	0.366944	1.71799	0.366944	FFPE_ATAC
chr8	125439617	125440779	intergenic|chr8:125439617-125440779	intergenic	2.22365	2.22365	4.94461	2.22365	125440198	73222	TRIB1	125430320		0.884666	TRUE	ENSG00000173334	0.884666	8923	9878	FALSE	0.031377	0.068269	0.069772	0.014903	0.069772	0.014903	FFPE_ATAC
chr8	125579160	125579660	intergenic|chr8:125579160-125579660	intergenic	26.03	26.03	677.562	26.03	125579410	73247	LINC00861	125951197		0.409223	TRUE	ENSG00000245164	0.409223	8924	371787	FALSE	0.000764	0.002907	0.019876	0.014064	0.019876	0.014064	FFPE_ATAC
chr8	125929643	125931898	intergenic|chr8:125929643-125931898	intergenic	8.89487	8.89487	79.1187	8.89487	1.25931e+08	73290	LINC00861	125951197		0.409223	TRUE	ENSG00000245164	0.409223	8924	20426.5	FALSE	0.01491	0.036286	0.132619	0.093845	0.132619	0.093845	FFPE_ATAC
chr8	125942009	125942695	genic|chr8:125942009-125942695	genic	0.936606	0.936606	0.877231	0.936606	125942352	73291	LINC00861	125951197		0.409223	TRUE	ENSG00000245164	0.409223	8924	8845	FALSE	0.035135	0.075154	0.032908	0.023287	0.032908	0.023287	FFPE_ATAC
chr8	125946991	125947733	genic|chr8:125946991-125947733	genic	0.779347	0.779347	0.607382	0.779347	125947362	73292	LINC00861	125951197		0.409223	TRUE	ENSG00000245164	0.409223	8924	3835	FALSE	0.063014	0.123436	0.04911	0.034751	0.04911	0.034751	FFPE_ATAC
chr8	125950947	125951819	promoter|chr8:125950947-125951819	promoter	1.42408	1.42408	2.028	1.42408	125951383	73293	LINC00861	125951197		0.409223	TRUE	ENSG00000245164	0.409223	8924	186	TRUE	0.063014	0.123436	0.089737	1	0.089737	1	FFPE_ATAC
chr8	125952619	125953423	intergenic|chr8:125952619-125953423	intergenic	0.873106	0.873106	0.762314	0.873106	125953021	73294	LINC00861	125951197		0.409223	TRUE	ENSG00000245164	0.409223	8924	1824	FALSE	0.063014	0.123436	0.055018	0.038932	0.055018	0.038932	FFPE_ATAC
chr8	125971892	125972392	intergenic|chr8:125971892-125972392	intergenic	19.9322	19.9322	397.295	19.9322	125972142	73296	LINC00861	125951197		0.409223	TRUE	ENSG00000245164	0.409223	8924	20945	FALSE	0.014532	0.035503	0.289651	0.204963	0.289651	0.204963	FFPE_ATAC
chr8	126521639	126523846	intergenic|chr8:126521639-126523846	intergenic	10.1512	10.1512	103.046	10.1512	1.26523e+08	73349	FAM84B	126558466		0.69595	TRUE	ENSG00000168672	0.69595	8925	35723.5	FALSE	0.008411	0.022312	0.085378	0.028741	0.085378	0.028741	FFPE_ATAC
chr8	126547362	126547862	intergenic|chr8:126547362-126547862	intergenic	2.25151	2.25151	5.06931	2.25151	126547612	73354	FAM84B	126558466		0.69595	TRUE	ENSG00000168672	0.69595	8925	10854	FALSE	0.028491	0.062896	0.064148	0.021594	0.064148	0.021594	FFPE_ATAC
chr8	126554885	126555385	genic|chr8:126554885-126555385	genic	3.35949	3.35949	11.2862	3.35949	126555135	73356	FAM84B	126558466		0.69595	TRUE	ENSG00000168672	0.69595	8925	3331	FALSE	0.063014	0.123436	0.211696	0.071263	0.211696	0.071263	FFPE_ATAC
chr8	126555395	126555895	genic|chr8:126555395-126555895	genic	6.75954	6.75954	45.6913	6.75954	126555645	73357	FAM84B	126558466		0.69595	TRUE	ENSG00000168672	0.69595	8925	2821	FALSE	0.063014	0.123436	0.425948	0.143387	0.425948	0.143387	FFPE_ATAC
chr8	126557438	126557938	genic|chr8:126557438-126557938	genic	4.41355	4.41355	19.4794	4.41355	126557688	73358	FAM84B	126558466		0.69595	TRUE	ENSG00000168672	0.69595	8925	778	FALSE	0.063014	0.123436	0.278117	0.093623	0.278117	0.093623	FFPE_ATAC
chr8	126558216	126558800	promoter|chr8:126558216-126558800	promoter	5.84094	5.84094	34.1166	5.84094	126558508	73359	FAM84B	126558466		0.69595	TRUE	ENSG00000168672	0.69595	8925	42	TRUE	0.063014	0.123436	0.368063	1	0.368063	1	FFPE_ATAC
chr8	126559174	126559674	intergenic|chr8:126559174-126559674	intergenic	1.65217	1.65217	2.72967	1.65217	126559424	73360	FAM84B	126558466		0.69595	TRUE	ENSG00000168672	0.69595	8925	958	FALSE	0.063014	0.123436	0.104111	0.035047	0.104111	0.035047	FFPE_ATAC
chr8	126564372	126564872	intergenic|chr8:126564372-126564872	intergenic	2.10099	2.10099	4.41414	2.10099	126564622	73361	FAM84B	126558466		0.69595	TRUE	ENSG00000168672	0.69595	8925	6156	FALSE	0.050926	0.103008	0.106995	0.036018	0.106995	0.036018	FFPE_ATAC
chr8	126566971	126567471	intergenic|chr8:126566971-126567471	intergenic	1.24112	1.24112	1.54037	1.24112	126567221	73362	FAM84B	126558466		0.69595	TRUE	ENSG00000168672	0.69595	8925	8755	FALSE	0.035505	0.075826	0.044066	0.014834	0.044066	0.014834	FFPE_ATAC
chr8	126570314	126572307	intergenic|chr8:126570314-126572307	intergenic	13.7459	13.7459	188.949	13.7459	1.26571e+08	73363	FAM84B	126558466		0.69595	TRUE	ENSG00000168672	0.69595	8925	12844.5	FALSE	0.023978	0.054326	0.3296	0.110953	0.3296	0.110953	FFPE_ATAC
chr8	126630359	126631330	intergenic|chr8:126630359-126631330	intergenic	11.0984	11.0984	123.174	11.0984	1.26631e+08	73367	FAM84B	126558466		0.69595	TRUE	ENSG00000168672	0.69595	8925	72378.5	FALSE	0.004081	0.012071	0.045291	0.015246	0.045291	0.015246	FFPE_ATAC
chr8	127041325	127042183	intergenic|chr8:127041325-127042183	intergenic	16.6553	16.6553	277.398	16.6553	127041754	73393	CASC19	127197627		0.381956	TRUE	ENSG00000254166	0.381956	8928	155873	FALSE	0.00186	0.006193	0.030979	0.028935	0.030979	0.028935	FFPE_ATAC
chr8	127041325	127042183	intergenic|chr8:127041325-127042183	intergenic	16.6553	16.6553	277.398	16.6553	127041754	73393	CCAT2	127400398		0.336229	TRUE	ENSG00000280997	0.336229	8929	358644	FALSE	0.000792	0.003	0.013195	0.017442	0.013195	0.017442	FFPE_ATAC
chr8	127186879	127187523	intergenic|chr8:127186879-127187523	intergenic	0.539048	0.539048	0.290573	0.539048	127187201	73399	CASC19	127197627		0.381956	TRUE	ENSG00000254166	0.381956	8928	10426	FALSE	0.029689	0.065136	0.016004	0.014948	0.016004	0.014948	FFPE_ATAC
chr8	127196554	127197877	promoter|chr8:127196554-127197877	promoter	2.4929	2.4929	6.21457	2.4929	1.27197e+08	73400	CASC19	127197627		0.381956	TRUE	ENSG00000254166	0.381956	8928	411.5	TRUE	0.063014	0.123436	0.157089	1	0.157089	1	FFPE_ATAC
chr8	127200552	127201052	intergenic|chr8:127200552-127201052	intergenic	0.503364	0.503364	0.253375	0.503364	127200802	73401	CASC19	127197627		0.381956	TRUE	ENSG00000254166	0.381956	8928	3175	FALSE	0.063014	0.123436	0.031719	0.029626	0.031719	0.029626	FFPE_ATAC
chr8	127206462	127206962	intergenic|chr8:127206462-127206962	intergenic	0.671441	0.671441	0.450833	0.671441	127206712	73402	CASC19	127197627		0.381956	TRUE	ENSG00000254166	0.381956	8928	9085	FALSE	0.034185	0.073424	0.022953	0.021439	0.022953	0.021439	FFPE_ATAC
chr8	127207762	127208486	intergenic|chr8:127207762-127208486	intergenic	0.73669	0.73669	0.542712	0.73669	127208124	73403	CASC19	127197627		0.381956	TRUE	ENSG00000254166	0.381956	8928	10497	FALSE	0.029484	0.064753	0.02172	0.020287	0.02172	0.020287	FFPE_ATAC
chr8	127210087	127211069	intergenic|chr8:127210087-127211069	intergenic	2.90832	2.90832	8.45834	2.90832	127210578	73404	CASC19	127197627		0.381956	TRUE	ENSG00000254166	0.381956	8928	12951	FALSE	0.023776	0.053937	0.069149	0.064586	0.069149	0.064586	FFPE_ATAC
chr8	127214906	127216599	intergenic|chr8:127214906-127216599	intergenic	7.45922	7.45922	55.64	7.45922	1.27216e+08	73405	CASC19	127197627		0.381956	TRUE	ENSG00000254166	0.381956	8928	18125.5	FALSE	0.016851	0.040261	0.125696	0.117401	0.125696	0.117401	FFPE_ATAC
chr8	127214906	127216599	intergenic|chr8:127214906-127216599	intergenic	7.45922	7.45922	55.64	7.45922	1.27216e+08	73405	CCAT2	127400398		0.336229	TRUE	ENSG00000280997	0.336229	8929	184646	FALSE	0.001564	0.005344	0.011664	0.015419	0.011664	0.015419	FFPE_ATAC
chr8	127300071	127301727	intergenic|chr8:127300071-127301727	intergenic	10.7488	10.7488	115.536	10.7488	127300899	73414	CASC19	127197627		0.381956	TRUE	ENSG00000254166	0.381956	8928	103272	FALSE	0.002836	0.00886	0.030479	0.028467	0.030479	0.028467	FFPE_ATAC
chr8	127300071	127301727	intergenic|chr8:127300071-127301727	intergenic	10.7488	10.7488	115.536	10.7488	127300899	73414	CCAT2	127400398		0.336229	TRUE	ENSG00000280997	0.336229	8929	99499	FALSE	0.002946	0.009152	0.031663	0.041856	0.031663	0.041856	FFPE_ATAC
chr8	127400110	127401112	promoter|chr8:127400110-127401112	promoter	1.02361	1.02361	1.04777	1.02361	127400611	73419	CCAT2	127400398		0.336229	TRUE	ENSG00000280997	0.336229	8929	213	TRUE	0.063014	0.123436	0.064502	1	0.064502	1	FFPE_ATAC
chr8	127428184	127428982	intergenic|chr8:127428184-127428982	intergenic	1.47219	1.47219	2.16733	1.47219	127428583	73421	CCAT2	127400398		0.336229	TRUE	ENSG00000280997	0.336229	8929	28185	FALSE	0.010722	0.027422	0.015784	0.020865	0.015784	0.020865	FFPE_ATAC
chr8	127479992	127482064	intergenic|chr8:127479992-127482064	intergenic	15.5255	15.5255	241.042	15.5255	127481028	73424	CASC19	127197627		0.381956	TRUE	ENSG00000254166	0.381956	8928	283401	FALSE	0.001008	0.003682	0.015655	0.014622	0.015655	0.014622	FFPE_ATAC
chr8	127479992	127482064	intergenic|chr8:127479992-127482064	intergenic	15.5255	15.5255	241.042	15.5255	127481028	73424	CCAT2	127400398		0.336229	TRUE	ENSG00000280997	0.336229	8929	80630	FALSE	0.003654	0.010989	0.056725	0.074985	0.056725	0.074985	FFPE_ATAC
chr8	127482277	127483012	intergenic|chr8:127482277-127483012	intergenic	2.7722	2.7722	7.68508	2.7722	1.27483e+08	73425	CCAT2	127400398		0.336229	TRUE	ENSG00000280997	0.336229	8929	82246.5	FALSE	0.00358	0.010801	0.009925	0.01312	0.009925	0.01312	FFPE_ATAC
chr8	127565059	127566631	intergenic|chr8:127565059-127566631	intergenic	8.12349	8.12349	65.991	8.12349	127565845	73430	CCAT2	127400398		0.336229	TRUE	ENSG00000280997	0.336229	8929	165447	FALSE	0.00175	0.00588	0.014215	0.018791	0.014215	0.018791	FFPE_ATAC
chr8	127576326	127578927	intergenic|chr8:127576326-127578927	intergenic	13.5741	13.5741	184.256	13.5741	1.27578e+08	73431	CCAT2	127400398		0.336229	TRUE	ENSG00000280997	0.336229	8929	177228	FALSE	0.001631	0.005539	0.022137	0.029263	0.022137	0.029263	FFPE_ATAC
chr8	127576326	127578927	intergenic|chr8:127576326-127578927	intergenic	13.5741	13.5741	184.256	13.5741	1.27578e+08	73431	CASC11	127733967		0.603939	TRUE	ENSG00000249375	0.603939	8931	156340	FALSE	0.001854	0.006177	0.025171	0.01418	0.025171	0.01418	FFPE_ATAC
chr8	127576326	127578927	intergenic|chr8:127576326-127578927	intergenic	13.5741	13.5741	184.256	13.5741	1.27578e+08	73431	MYC	127736068		0.629609	TRUE	ENSG00000136997	0.629609	8932	158442	FALSE	0.001829	0.006106	0.024829	0.013853	0.024829	0.013853	FFPE_ATAC
chr8	127697722	127698222	intergenic|chr8:127697722-127698222	intergenic	3.01907	3.01907	9.11477	3.01907	127697972	73446	CASC11	127733967		0.603939	TRUE	ENSG00000249375	0.603939	8931	35995	FALSE	0.008346	0.022166	0.025196	0.014194	0.025196	0.014194	FFPE_ATAC
chr8	127697722	127698222	intergenic|chr8:127697722-127698222	intergenic	3.01907	3.01907	9.11477	3.01907	127697972	73446	MYC	127736068		0.629609	TRUE	ENSG00000136997	0.629609	8932	38096	FALSE	0.007875	0.021098	0.023774	0.013264	0.023774	0.013264	FFPE_ATAC
chr8	127725767	127726267	intergenic|chr8:127725767-127726267	intergenic	0.637485	0.637485	0.406387	0.637485	127726017	73447	CASC11	127733967		0.603939	TRUE	ENSG00000249375	0.603939	8931	7950	FALSE	0.039192	0.082462	0.024984	0.014075	0.024984	0.014075	FFPE_ATAC
chr8	127733717	127734804	promoter|chr8:127733717-127734804	promoter	5.39362	5.39362	29.0912	5.39362	1.27734e+08	73448	CASC11	127733967		0.603939	TRUE	ENSG00000249375	0.603939	8931	293.5	TRUE	0.063014	0.123436	0.339876	1	0.339876	1	FFPE_ATAC
chr8	127735115	127736370	promoter|chr8:127735115-127736370	promoter	8.71656	8.71656	75.9785	8.71656	1.27736e+08	73449	MYC	127736068		0.629609	TRUE	ENSG00000136997	0.629609	8932	325.5	TRUE	0.063014	0.123436	0.549269	1	0.549269	1	FFPE_ATAC
chr8	127741994	127742494	intergenic|chr8:127741994-127742494	intergenic	1.21857	1.21857	1.48492	1.21857	127742244	73450	CASC11	127733967		0.603939	TRUE	ENSG00000249375	0.603939	8931	8277	FALSE	0.037607	0.079621	0.045827	0.025817	0.045827	0.025817	FFPE_ATAC
chr8	127741994	127742494	intergenic|chr8:127741994-127742494	intergenic	1.21857	1.21857	1.48492	1.21857	127742244	73450	MYC	127736068		0.629609	TRUE	ENSG00000136997	0.629609	8932	6176	FALSE	0.050757	0.102718	0.061851	0.034508	0.061851	0.034508	FFPE_ATAC
chr8	127788391	127788891	intergenic|chr8:127788391-127788891	intergenic	0.693757	0.693757	0.481299	0.693757	127788641	73457	PVT1	127794532		0.465209	TRUE	ENSG00000249859	0.465209	8933	5891	FALSE	0.053273	0.107027	0.036959	0.024033	0.036959	0.024033	FFPE_ATAC
chr8	127793645	127794145	promoter|chr8:127793645-127794145	promoter	1.40642	1.40642	1.97801	1.40642	127793895	73458	PVT1	127794532		0.465209	TRUE	ENSG00000249859	0.465209	8933	637	TRUE	0.063014	0.123436	0.088624	1	0.088624	1	FFPE_ATAC
chr8	127794210	127794782	promoter|chr8:127794210-127794782	promoter	1.28726	1.28726	1.65704	1.28726	127794496	73459	PVT1	127794532		0.465209	TRUE	ENSG00000249859	0.465209	8933	36	TRUE	0.063014	0.123436	0.081116	1	0.081116	1	FFPE_ATAC
chr8	127795097	127796082	genic|chr8:127795097-127796082	genic	3.6679	3.6679	13.4535	3.6679	1.27796e+08	73460	PVT1	127794532		0.465209	TRUE	ENSG00000249859	0.465209	8933	1057.5	FALSE	0.063014	0.123436	0.23113	0.150299	0.23113	0.150299	FFPE_ATAC
chr8	127796493	127796993	genic|chr8:127796493-127796993	genic	0.73669	0.73669	0.542712	0.73669	127796743	73461	PVT1	127794532		0.465209	TRUE	ENSG00000249859	0.465209	8933	2211	FALSE	0.063014	0.123436	0.046422	0.030187	0.046422	0.030187	FFPE_ATAC
chr8	127799449	127799949	genic|chr8:127799449-127799949	genic	1.08939	1.08939	1.18677	1.08939	127799699	73462	PVT1	127794532		0.465209	TRUE	ENSG00000249859	0.465209	8933	5167	FALSE	0.06093	0.119958	0.066376	0.043163	0.066376	0.043163	FFPE_ATAC
chr8	127801279	127801779	genic|chr8:127801279-127801779	genic	0.806058	0.806058	0.649729	0.806058	127801529	73463	PVT1	127794532		0.465209	TRUE	ENSG00000249859	0.465209	8933	6997	FALSE	0.044667	0.09215	0.036004	0.023413	0.036004	0.023413	FFPE_ATAC
chr8	127802141	127802999	genic|chr8:127802141-127802999	genic	1.65217	1.65217	2.72967	1.65217	127802570	73464	PVT1	127794532		0.465209	TRUE	ENSG00000249859	0.465209	8933	8038	FALSE	0.038752	0.081676	0.064025	0.041634	0.064025	0.041634	FFPE_ATAC
chr8	127806665	127807165	genic|chr8:127806665-127807165	genic	0.873106	0.873106	0.762314	0.873106	127806915	73465	PVT1	127794532		0.465209	TRUE	ENSG00000249859	0.465209	8933	12383	FALSE	0.024894	0.056083	0.021735	0.014134	0.021735	0.014134	FFPE_ATAC
chr8	127852019	127853213	genic|chr8:127852019-127853213	genic	5.44022	5.44022	29.596	5.44022	127852616	73468	PVT1	127794532		0.465209	TRUE	ENSG00000249859	0.465209	8933	58084	FALSE	0.005112	0.014618	0.027812	0.018086	0.027812	0.018086	FFPE_ATAC
chr8	127853685	127854656	genic|chr8:127853685-127854656	genic	4.79649	4.79649	23.0063	4.79649	1.27854e+08	73469	PVT1	127794532		0.465209	TRUE	ENSG00000249859	0.465209	8933	59638.5	FALSE	0.004976	0.014286	0.023867	0.01552	0.023867	0.01552	FFPE_ATAC
chr8	127889873	127890373	genic|chr8:127889873-127890373	genic	6.75954	6.75954	45.6913	6.75954	127890123	73477	PVT1	127794532		0.465209	TRUE	ENSG00000249859	0.465209	8933	95591	FALSE	0.003069	0.009477	0.020746	0.013491	0.020746	0.013491	FFPE_ATAC
chr8	127889873	127890373	genic|chr8:127889873-127890373	genic	6.75954	6.75954	45.6913	6.75954	127890123	73477	TMEM75	127948723		0.377601	TRUE	ENSG00000280055	0.377601	8934	58600	FALSE	0.005066	0.014506	0.034245	0.019439	0.034245	0.019439	FFPE_ATAC
chr8	127890539	127891812	genic|chr8:127890539-127891812	genic	7.0506	7.0506	49.7109	7.0506	1.27891e+08	73478	PVT1	127794532		0.465209	TRUE	ENSG00000249859	0.465209	8933	96643.5	FALSE	0.003035	0.009387	0.021398	0.013915	0.021398	0.013915	FFPE_ATAC
chr8	127890539	127891812	genic|chr8:127890539-127891812	genic	7.0506	7.0506	49.7109	7.0506	1.27891e+08	73478	TMEM75	127948723		0.377601	TRUE	ENSG00000280055	0.377601	8934	57547.5	FALSE	0.005161	0.014736	0.036389	0.020656	0.036389	0.020656	FFPE_ATAC
chr8	127920685	127921464	genic|chr8:127920685-127921464	genic	2.44796	2.44796	5.9925	2.44796	1.27921e+08	73484	TMEM75	127948723		0.377601	TRUE	ENSG00000280055	0.377601	8934	27648.5	FALSE	0.010935	0.027884	0.026768	0.015195	0.026768	0.015195	FFPE_ATAC
chr8	127944443	127945363	genic|chr8:127944443-127945363	genic	2.66399	2.66399	7.09684	2.66399	127944903	73487	TMEM75	127948723		0.377601	TRUE	ENSG00000280055	0.377601	8934	3820	FALSE	0.063014	0.123436	0.16787	0.09529	0.16787	0.09529	FFPE_ATAC
chr8	127948473	127948973	promoter|chr8:127948473-127948973	promoter	0.894498	0.894498	0.800127	0.894498	127948723	73488	TMEM75	127948723		0.377601	TRUE	ENSG00000280055	0.377601	8934	0	TRUE	0.063014	0.123436	0.056366	1	0.056366	1	FFPE_ATAC
chr8	127949427	127950285	genic|chr8:127949427-127950285	genic	5.84573	5.84573	34.1726	5.84573	127949856	73489	TMEM75	127948723		0.377601	TRUE	ENSG00000280055	0.377601	8934	1133	FALSE	0.063014	0.123436	0.368365	0.209101	0.368365	0.209101	FFPE_ATAC
chr8	127970673	127971887	genic|chr8:127970673-127971887	genic	2.82663	2.82663	7.98986	2.82663	127971280	73494	TMEM75	127948723		0.377601	TRUE	ENSG00000280055	0.377601	8934	22557	FALSE	0.013469	0.033285	0.038072	0.021611	0.038072	0.021611	FFPE_ATAC
chr8	127976054	127977025	genic|chr8:127976054-127977025	genic	2.47477	2.47477	6.1245	2.47477	1.27977e+08	73496	TMEM75	127948723		0.377601	TRUE	ENSG00000280055	0.377601	8934	27816.5	FALSE	0.010867	0.027737	0.026894	0.015266	0.026894	0.015266	FFPE_ATAC
chr8	127979905	127980695	genic|chr8:127979905-127980695	genic	2.66399	2.66399	7.09684	2.66399	127980300	73498	TMEM75	127948723		0.377601	TRUE	ENSG00000280055	0.377601	8934	31577	FALSE	0.009544	0.02484	0.025424	0.014432	0.025424	0.014432	FFPE_ATAC
chr8	127994846	127995346	genic|chr8:127994846-127995346	genic	8.28548	8.28548	68.6492	8.28548	127995096	73503	TMEM75	127948723		0.377601	TRUE	ENSG00000280055	0.377601	8934	46373	FALSE	0.006438	0.017781	0.053345	0.030281	0.053345	0.030281	FFPE_ATAC
chr8	128047944	128049579	genic|chr8:128047944-128049579	genic	11.4727	11.4727	131.623	11.4727	1.28049e+08	73521	TMEM75	127948723		0.377601	TRUE	ENSG00000280055	0.377601	8934	100038	FALSE	0.002929	0.009109	0.033609	0.019078	0.033609	0.019078	FFPE_ATAC
chr8	129939622	129940149	promoter|chr8:129939622-129940149	promoter	21.3626	21.3626	456.36	21.3626	1.2994e+08	73641	FAM49B	129939872		0.929353	TRUE	ENSG00000153310	0.929353	8938	13.5	TRUE	0.063014	0.123436	1.34615	1	1.34615	1	FFPE_ATAC
chr8	129947243	129948218	intergenic|chr8:129947243-129948218	intergenic	2.74463	2.74463	7.53297	2.74463	1.29948e+08	73642	FAM49B	129939872		0.929353	TRUE	ENSG00000153310	0.929353	8938	7858.5	FALSE	0.039659	0.083297	0.108849	0.036282	0.108849	0.036282	FFPE_ATAC
chr8	129953379	129954580	intergenic|chr8:129953379-129954580	intergenic	3.35949	3.35949	11.2862	3.35949	1.29954e+08	73643	FAM49B	129939872		0.929353	TRUE	ENSG00000153310	0.929353	8938	14107.5	FALSE	0.021782	0.050069	0.073176	0.024392	0.073176	0.024392	FFPE_ATAC
chr8	129962746	129963246	intergenic|chr8:129962746-129963246	intergenic	42.6308	42.6308	1817.39	42.6308	129962996	73644	FAM49B	129939872		0.929353	TRUE	ENSG00000153310	0.929353	8938	23124	FALSE	0.013131	0.032574	0.559783	0.186589	0.559783	0.186589	FFPE_ATAC
chr8	129962746	129963246	intergenic|chr8:129962746-129963246	intergenic	42.6308	42.6308	1817.39	42.6308	129962996	73644	ASAP1	130443660		0.342132	TRUE	ENSG00000153317	0.342132	8939	480664	FALSE	0.000587	0.002325	0.025022	0.033044	0.025022	0.033044	FFPE_ATAC
chr8	129963398	129963898	intergenic|chr8:129963398-129963898	intergenic	4.98391	4.98391	24.8393	4.98391	129963648	73645	FAM49B	129939872		0.929353	TRUE	ENSG00000153310	0.929353	8938	23776	FALSE	0.012762	0.031795	0.063606	0.021201	0.063606	0.021201	FFPE_ATAC
chr8	129971354	129972888	intergenic|chr8:129971354-129972888	intergenic	14.2633	14.2633	203.442	14.2633	129972121	73647	FAM49B	129939872		0.929353	TRUE	ENSG00000153310	0.929353	8938	32249	FALSE	0.00934	0.024389	0.133219	0.044405	0.133219	0.044405	FFPE_ATAC
chr8	129984203	129984703	intergenic|chr8:129984203-129984703	intergenic	11.2584	11.2584	126.752	11.2584	129984453	73650	FAM49B	129939872		0.929353	TRUE	ENSG00000153310	0.929353	8938	44581	FALSE	0.006704	0.018401	0.075472	0.025157	0.075472	0.025157	FFPE_ATAC
chr8	129984955	129985982	intergenic|chr8:129984955-129985982	intergenic	8.67641	8.67641	75.2801	8.67641	1.29985e+08	73651	FAM49B	129939872		0.929353	TRUE	ENSG00000153310	0.929353	8938	45596.5	FALSE	0.006551	0.018044	0.056837	0.018945	0.056837	0.018945	FFPE_ATAC
chr8	130289822	130290322	genic|chr8:130289822-130290322	genic	7.98448	7.98448	63.7519	7.98448	130290072	73705	ASAP1	130443660		0.342132	TRUE	ENSG00000153317	0.342132	8939	153588	FALSE	0.001888	0.006273	0.015078	0.019912	0.015078	0.019912	FFPE_ATAC
chr8	130357887	130359556	genic|chr8:130357887-130359556	genic	9.64031	9.64031	92.9355	9.64031	1.30359e+08	73719	ASAP1	130443660		0.342132	TRUE	ENSG00000153317	0.342132	8939	84938.5	FALSE	0.003464	0.010503	0.033394	0.0441	0.033394	0.0441	FFPE_ATAC
chr8	130424154	130424783	genic|chr8:130424154-130424783	genic	4.0313	4.0313	16.2514	4.0313	1.30424e+08	73727	ASAP1	130443660		0.342132	TRUE	ENSG00000153317	0.342132	8939	19191.5	FALSE	0.015893	0.038309	0.06407	0.084612	0.06407	0.084612	FFPE_ATAC
chr8	130434178	130434678	genic|chr8:130434178-130434678	genic	0.444626	0.444626	0.197692	0.444626	130434428	73728	ASAP1	130443660		0.342132	TRUE	ENSG00000153317	0.342132	8939	9232	FALSE	0.033628	0.072406	0.014952	0.019746	0.014952	0.019746	FFPE_ATAC
chr8	130443410	130443910	promoter|chr8:130443410-130443910	promoter	0.864364	0.864364	0.747125	0.864364	130443660	73729	ASAP1	130443660		0.342132	TRUE	ENSG00000153317	0.342132	8939	0	TRUE	0.063014	0.123436	0.054467	1	0.054467	1	FFPE_ATAC
chr8	130444712	130445574	intergenic|chr8:130444712-130445574	intergenic	1.08939	1.08939	1.18677	1.08939	130445143	73730	ASAP1	130443660		0.342132	TRUE	ENSG00000153317	0.342132	8939	1483	FALSE	0.063014	0.123436	0.068647	0.090657	0.068647	0.090657	FFPE_ATAC
chr8	130514212	130515040	intergenic|chr8:130514212-130515040	intergenic	8.54905	8.54905	73.0863	8.54905	130514626	73732	ASAP1	130443660		0.342132	TRUE	ENSG00000153317	0.342132	8939	70966	FALSE	0.004164	0.01228	0.035599	0.047013	0.035599	0.047013	FFPE_ATAC
chr8	130515351	130516153	intergenic|chr8:130515351-130516153	intergenic	3.10596	3.10596	9.64702	3.10596	130515752	73733	ASAP1	130443660		0.342132	TRUE	ENSG00000153317	0.342132	8939	72092	FALSE	0.004097	0.012113	0.012727	0.016807	0.012727	0.016807	FFPE_ATAC
chr8	130518750	130519490	intergenic|chr8:130518750-130519490	intergenic	4.28326	4.28326	18.3463	4.28326	130519120	73735	ASAP1	130443660		0.342132	TRUE	ENSG00000153317	0.342132	8939	75460	FALSE	0.00391	0.011641	0.016749	0.022119	0.016749	0.022119	FFPE_ATAC
chr8	130641356	130643053	intergenic|chr8:130641356-130643053	intergenic	7.68135	7.68135	59.0031	7.68135	1.30642e+08	73739	ASAP1	130443660		0.342132	TRUE	ENSG00000153317	0.342132	8939	198544	FALSE	0.001452	0.005017	0.011151	0.014727	0.011151	0.014727	FFPE_ATAC
chr8	131903366	131904557	promoter|chr8:131903366-131904557	promoter	8.06234	8.06234	65.0013	8.06234	1.31904e+08	73751	EFR3A	131904087		0.699458	TRUE	ENSG00000132294	0.699458	8941	125.5	TRUE	0.063014	0.123436	0.508043	1	0.508043	1	FFPE_ATAC
chr8	131904816	131905316	genic|chr8:131904816-131905316	genic	1.21857	1.21857	1.48492	1.21857	131905066	73752	EFR3A	131904087		0.699458	TRUE	ENSG00000132294	0.699458	8941	979	FALSE	0.063014	0.123436	0.076788	0.072422	0.076788	0.072422	FFPE_ATAC
chr8	131905896	131906396	genic|chr8:131905896-131906396	genic	0.693757	0.693757	0.481299	0.693757	131906146	73753	EFR3A	131904087		0.699458	TRUE	ENSG00000132294	0.699458	8941	2059	FALSE	0.063014	0.123436	0.043717	0.041231	0.043717	0.041231	FFPE_ATAC
chr8	131913015	131913515	genic|chr8:131913015-131913515	genic	0.873106	0.873106	0.762314	0.873106	131913265	73754	EFR3A	131904087		0.699458	TRUE	ENSG00000132294	0.699458	8941	9178	FALSE	0.033831	0.072776	0.029538	0.027858	0.029538	0.027858	FFPE_ATAC
chr8	131913540	131914040	genic|chr8:131913540-131914040	genic	0.873106	0.873106	0.762314	0.873106	131913790	73755	EFR3A	131904087		0.699458	TRUE	ENSG00000132294	0.699458	8941	9703	FALSE	0.031957	0.069338	0.027902	0.026316	0.027902	0.026316	FFPE_ATAC
chr8	131915816	131917434	genic|chr8:131915816-131917434	genic	5.44022	5.44022	29.596	5.44022	131916625	73756	EFR3A	131904087		0.699458	TRUE	ENSG00000132294	0.699458	8941	12538	FALSE	0.024579	0.05548	0.133713	0.126111	0.133713	0.126111	FFPE_ATAC
chr8	132675367	132676729	promoter|chr8:132675367-132676729	promoter	8.15269	8.15269	66.4664	8.15269	132676048	73773	LRRC6	132675617		0.666796	TRUE	ENSG00000129295	0.666796	8946	431	TRUE	0.063014	0.123436	0.513737	1	0.513737	1	FFPE_ATAC
chr8	132676854	132677354	intergenic|chr8:132676854-132677354	intergenic	9.31773	9.31773	86.8201	9.31773	132677104	73774	LRRC6	132675617		0.666796	TRUE	ENSG00000129295	0.666796	8946	1487	FALSE	0.063014	0.123436	0.587151	0.39784	0.587151	0.39784	FFPE_ATAC
chr8	132676854	132677354	intergenic|chr8:132676854-132677354	intergenic	9.31773	9.31773	86.8201	9.31773	132677104	73774	TMEM71	132760668		0.509871	TRUE	ENSG00000165071	0.509871	8947	83564	FALSE	0.003522	0.010653	0.03282	0.031932	0.03282	0.031932	FFPE_ATAC
chr8	132676854	132677354	intergenic|chr8:132676854-132677354	intergenic	9.31773	9.31773	86.8201	9.31773	132677104	73774	PHF20L1	132775357		0.877456	TRUE	ENSG00000129292	0.877456	8948	98253	FALSE	0.002984	0.009253	0.027804	0.016376	0.027804	0.016376	FFPE_ATAC
chr8	132759521	132760021	genic|chr8:132759521-132760021	genic	0.322702	0.322702	0.104137	0.322702	132759771	73775	TMEM71	132760668		0.509871	TRUE	ENSG00000165071	0.509871	8947	897	FALSE	0.063014	0.123436	0.020335	0.019785	0.020335	0.019785	FFPE_ATAC
chr8	132760193	132760934	promoter|chr8:132760193-132760934	promoter	2.56185	2.56185	6.56307	2.56185	1.32761e+08	73776	TMEM71	132760668		0.509871	TRUE	ENSG00000165071	0.509871	8947	104.5	TRUE	0.063014	0.123436	0.161433	1	0.161433	1	FFPE_ATAC
chr8	132768744	132769244	intergenic|chr8:132768744-132769244	intergenic	1.51551	1.51551	2.29679	1.51551	132768994	73777	TMEM71	132760668		0.509871	TRUE	ENSG00000165071	0.509871	8947	8326	FALSE	0.03738	0.079213	0.05665	0.055117	0.05665	0.055117	FFPE_ATAC
chr8	132768744	132769244	intergenic|chr8:132768744-132769244	intergenic	1.51551	1.51551	2.29679	1.51551	132768994	73777	PHF20L1	132775357		0.877456	TRUE	ENSG00000129292	0.877456	8948	6363	FALSE	0.04923	0.100087	0.074609	0.043942	0.074609	0.043942	FFPE_ATAC
chr8	132774623	132776025	promoter|chr8:132774623-132776025	promoter	18.3898	18.3898	338.185	18.3898	132775324	73778	PHF20L1	132775357		0.877456	TRUE	ENSG00000129292	0.877456	8948	33	TRUE	0.063014	0.123436	1.15882	1	1.15882	1	FFPE_ATAC
chr8	133059832	133060676	genic|chr8:133059832-133060676	genic	2.07684	2.07684	4.31328	2.07684	133060254	73809	SLA	133103066		0.323648	TRUE	ENSG00000155926	0.323648	8950	42812	FALSE	0.006987	0.019061	0.014512	0.015095	0.014512	0.015095	FFPE_ATAC
chr8	133068373	133068873	genic|chr8:133068373-133068873	genic	1.6054	1.6054	2.5773	1.6054	133068623	73810	SLA	133103066		0.323648	TRUE	ENSG00000155926	0.323648	8950	34443	FALSE	0.008731	0.023032	0.014017	0.01458	0.014017	0.01458	FFPE_ATAC
chr8	133071550	133072594	genic|chr8:133071550-133072594	genic	2.55786	2.55786	6.54264	2.55786	133072072	73811	SLA	133103066		0.323648	TRUE	ENSG00000155926	0.323648	8950	30994	FALSE	0.009728	0.025246	0.024882	0.025881	0.024882	0.025881	FFPE_ATAC
chr8	133074841	133075794	genic|chr8:133074841-133075794	genic	2.41995	2.41995	5.85614	2.41995	1.33075e+08	73812	SLA	133103066		0.323648	TRUE	ENSG00000155926	0.323648	8950	27748.5	FALSE	0.010894	0.027796	0.026364	0.027423	0.026364	0.027423	FFPE_ATAC
chr8	133076042	133076794	genic|chr8:133076042-133076794	genic	1.43019	1.43019	2.04543	1.43019	133076418	73813	SLA	133103066		0.323648	TRUE	ENSG00000155926	0.323648	8950	26648	FALSE	0.011355	0.028792	0.01624	0.016893	0.01624	0.016893	FFPE_ATAC
chr8	133081631	133082131	genic|chr8:133081631-133082131	genic	1.93193	1.93193	3.73236	1.93193	133081881	73814	SLA	133103066		0.323648	TRUE	ENSG00000155926	0.323648	8950	21185	FALSE	0.014363	0.035153	0.027749	0.028863	0.027749	0.028863	FFPE_ATAC
chr8	133091616	133093202	genic|chr8:133091616-133093202	genic	2.152	2.152	4.63109	2.152	133092409	73816	SLA	133103066		0.323648	TRUE	ENSG00000155926	0.323648	8950	10657	FALSE	0.029031	0.063906	0.062474	0.064983	0.062474	0.064983	FFPE_ATAC
chr8	133102816	133103316	promoter|chr8:133102816-133103316	promoter	0.606454	0.606454	0.367786	0.606454	133103066	73817	SLA	133103066		0.323648	TRUE	ENSG00000155926	0.323648	8950	0	TRUE	0.063014	0.123436	0.038215	1	0.038215	1	FFPE_ATAC
chr8	133138502	133140022	intergenic|chr8:133138502-133140022	intergenic	4.79649	4.79649	23.0063	4.79649	133139262	73818	SLA	133103066		0.323648	TRUE	ENSG00000155926	0.323648	8950	36196	FALSE	0.008298	0.022059	0.039803	0.041401	0.039803	0.041401	FFPE_ATAC
chr8	133138502	133140022	intergenic|chr8:133138502-133140022	intergenic	4.79649	4.79649	23.0063	4.79649	133139262	73818	WISP1	133191038		0.323648	TRUE	ENSG00000104415	0.323648	8951	51776	FALSE	0.005751	0.016156	0.027585	0.017178	0.027585	0.017178	FFPE_ATAC
chr8	133152503	133153606	intergenic|chr8:133152503-133153606	intergenic	2.17458	2.17458	4.72882	2.17458	1.33153e+08	73822	SLA	133103066		0.323648	TRUE	ENSG00000155926	0.323648	8950	49988.5	FALSE	0.005962	0.016657	0.012965	0.013485	0.012965	0.013485	FFPE_ATAC
chr8	133170691	133171823	intergenic|chr8:133170691-133171823	intergenic	1.47219	1.47219	2.16733	1.47219	133171257	73824	WISP1	133191038		0.323648	TRUE	ENSG00000104415	0.323648	8951	19781	FALSE	0.015408	0.037314	0.022684	0.014126	0.022684	0.014126	FFPE_ATAC
chr8	133175627	133176561	intergenic|chr8:133175627-133176561	intergenic	1.02611	1.02611	1.05289	1.02611	133176094	73825	WISP1	133191038		0.323648	TRUE	ENSG00000104415	0.323648	8951	14944	FALSE	0.020534	0.047622	0.02107	0.013121	0.02107	0.013121	FFPE_ATAC
chr8	133189855	133190355	intergenic|chr8:133189855-133190355	intergenic	3.54367	3.54367	12.5576	3.54367	133190105	73826	WISP1	133191038		0.323648	TRUE	ENSG00000104415	0.323648	8951	933	FALSE	0.063014	0.123436	0.223302	0.139055	0.223302	0.139055	FFPE_ATAC
chr8	133190788	133191288	promoter|chr8:133190788-133191288	promoter	0.745958	0.745958	0.556453	0.745958	133191038	73827	WISP1	133191038		0.323648	TRUE	ENSG00000104415	0.323648	8951	0	TRUE	0.063014	0.123436	0.047006	1	0.047006	1	FFPE_ATAC
chr8	133195012	133195512	genic|chr8:133195012-133195512	genic	0.671441	0.671441	0.450833	0.671441	133195262	73828	WISP1	133191038		0.323648	TRUE	ENSG00000104415	0.323648	8951	4224	FALSE	0.063014	0.123436	0.04231	0.026348	0.04231	0.026348	FFPE_ATAC
chr8	133204931	133205657	genic|chr8:133204931-133205657	genic	1.74244	1.74244	3.0361	1.74244	133205294	73830	WISP1	133191038		0.323648	TRUE	ENSG00000104415	0.323648	8951	14256	FALSE	0.02155	0.049615	0.037549	0.023383	0.037549	0.023383	FFPE_ATAC
chr8	133209076	133210223	genic|chr8:133209076-133210223	genic	2.66399	2.66399	7.09684	2.66399	1.3321e+08	73831	WISP1	133191038		0.323648	TRUE	ENSG00000104415	0.323648	8951	18611.5	FALSE	0.016401	0.039345	0.043691	0.027207	0.043691	0.027207	FFPE_ATAC
chr8	133212166	133212666	genic|chr8:133212166-133212666	genic	1.69739	1.69739	2.88113	1.69739	133212416	73832	WISP1	133191038		0.323648	TRUE	ENSG00000104415	0.323648	8951	21378	FALSE	0.01423	0.034876	0.024154	0.015042	0.024154	0.015042	FFPE_ATAC
chr8	133215769	133217761	genic|chr8:133215769-133217761	genic	10.4675	10.4675	109.569	10.4675	133216765	73833	SLA	133103066		0.323648	TRUE	ENSG00000155926	0.323648	8950	113699	FALSE	0.00257	0.008149	0.026896	0.027977	0.026896	0.027977	FFPE_ATAC
chr8	133215769	133217761	genic|chr8:133215769-133217761	genic	10.4675	10.4675	109.569	10.4675	133216765	73833	WISP1	133191038		0.323648	TRUE	ENSG00000104415	0.323648	8951	25727	FALSE	0.011772	0.029687	0.123223	0.076734	0.123223	0.076734	FFPE_ATAC
chr8	133217812	133218312	genic|chr8:133217812-133218312	genic	3.75747	3.75747	14.1186	3.75747	133218062	73834	WISP1	133191038		0.323648	TRUE	ENSG00000104415	0.323648	8951	27024	FALSE	0.011194	0.028444	0.04206	0.026192	0.04206	0.026192	FFPE_ATAC
chr8	133234156	133235489	intergenic|chr8:133234156-133235489	intergenic	16.4368	16.4368	270.169	16.4368	1.33235e+08	73838	SLA	133103066		0.323648	TRUE	ENSG00000155926	0.323648	8950	131756	FALSE	0.002209	0.007168	0.036316	0.037775	0.036316	0.037775	FFPE_ATAC
chr8	133234156	133235489	intergenic|chr8:133234156-133235489	intergenic	16.4368	16.4368	270.169	16.4368	1.33235e+08	73838	WISP1	133191038		0.323648	TRUE	ENSG00000104415	0.323648	8951	43784.5	FALSE	0.006829	0.018692	0.112239	0.069894	0.112239	0.069894	FFPE_ATAC
chr8	133234156	133235489	intergenic|chr8:133234156-133235489	intergenic	16.4368	16.4368	270.169	16.4368	1.33235e+08	73838	NDRG1	133297304		0.787356	TRUE	ENSG00000104419	0.787356	8952	62481.5	FALSE	0.004744	0.013719	0.077978	0.02491	0.077978	0.02491	FFPE_ATAC
chr8	133247435	133247935	genic|chr8:133247435-133247935	genic	12.8525	12.8525	165.187	12.8525	133247685	73843	SLA	133103066		0.323648	TRUE	ENSG00000155926	0.323648	8950	144619	FALSE	0.002008	0.00661	0.025813	0.02685	0.025813	0.02685	FFPE_ATAC
chr8	133247435	133247935	genic|chr8:133247435-133247935	genic	12.8525	12.8525	165.187	12.8525	133247685	73843	WISP1	133191038		0.323648	TRUE	ENSG00000104415	0.323648	8951	56647	FALSE	0.005245	0.01494	0.067414	0.04198	0.067414	0.04198	FFPE_ATAC
chr8	133247435	133247935	genic|chr8:133247435-133247935	genic	12.8525	12.8525	165.187	12.8525	133247685	73843	NDRG1	133297304		0.787356	TRUE	ENSG00000104419	0.787356	8952	49619	FALSE	0.006007	0.016765	0.07721	0.024664	0.07721	0.024664	FFPE_ATAC
chr8	133249628	133250128	genic|chr8:133249628-133250128	genic	8.5069	8.5069	72.3674	8.5069	133249878	73845	SLA	133103066		0.323648	TRUE	ENSG00000155926	0.323648	8950	146812	FALSE	0.001978	0.006524	0.016824	0.0175	0.016824	0.0175	FFPE_ATAC
chr8	133249628	133250128	genic|chr8:133249628-133250128	genic	8.5069	8.5069	72.3674	8.5069	133249878	73845	WISP1	133191038		0.323648	TRUE	ENSG00000104415	0.323648	8951	58840	FALSE	0.005045	0.014454	0.042918	0.026726	0.042918	0.026726	FFPE_ATAC
chr8	133249628	133250128	genic|chr8:133249628-133250128	genic	8.5069	8.5069	72.3674	8.5069	133249878	73845	NDRG1	133297304		0.787356	TRUE	ENSG00000104419	0.787356	8952	47426	FALSE	0.006292	0.017437	0.053526	0.017099	0.053526	0.017099	FFPE_ATAC
chr8	133250145	133250645	genic|chr8:133250145-133250645	genic	6.26059	6.26059	39.195	6.26059	133250395	73846	WISP1	133191038		0.323648	TRUE	ENSG00000104415	0.323648	8951	59357	FALSE	0.005	0.014345	0.031303	0.019493	0.031303	0.019493	FFPE_ATAC
chr8	133284612	133285570	genic|chr8:133284612-133285570	genic	7.45922	7.45922	55.64	7.45922	133285091	73858	WISP1	133191038		0.323648	TRUE	ENSG00000104415	0.323648	8951	94053	FALSE	0.003121	0.009611	0.023277	0.014495	0.023277	0.014495	FFPE_ATAC
chr8	133284612	133285570	genic|chr8:133284612-133285570	genic	7.45922	7.45922	55.64	7.45922	133285091	73858	NDRG1	133297304		0.787356	TRUE	ENSG00000104419	0.787356	8952	12213	FALSE	0.025249	0.056762	0.188336	0.060163	0.188336	0.060163	FFPE_ATAC
chr8	133287800	133288719	genic|chr8:133287800-133288719	genic	3.85361	3.85361	14.8503	3.85361	1.33288e+08	73859	NDRG1	133297304		0.787356	TRUE	ENSG00000104419	0.787356	8952	9044.5	FALSE	0.034342	0.07371	0.132341	0.042276	0.132341	0.042276	FFPE_ATAC
chr8	133290104	133291166	genic|chr8:133290104-133291166	genic	3.6679	3.6679	13.4535	3.6679	133290635	73860	NDRG1	133297304		0.787356	TRUE	ENSG00000104419	0.787356	8952	6669	FALSE	0.046918	0.09608	0.17209	0.054974	0.17209	0.054974	FFPE_ATAC
chr8	133291444	133291944	genic|chr8:133291444-133291944	genic	1.19802	1.19802	1.43526	1.19802	133291694	73861	NDRG1	133297304		0.787356	TRUE	ENSG00000104419	0.787356	8952	5610	FALSE	0.056007	0.111675	0.067098	0.021434	0.067098	0.021434	FFPE_ATAC
chr8	133296460	133296960	promoter|chr8:133296460-133296960	promoter	2.25833	2.25833	5.10004	2.25833	133296710	73862	NDRG1	133297304		0.787356	TRUE	ENSG00000104419	0.787356	8952	594	TRUE	0.063014	0.123436	0.142307	1	0.142307	1	FFPE_ATAC
chr8	133297054	133297599	promoter|chr8:133297054-133297599	promoter	8.83342	8.83342	78.0293	8.83342	1.33297e+08	73863	NDRG1	133297304		0.787356	TRUE	ENSG00000104419	0.787356	8952	22.5	TRUE	0.063014	0.123436	0.556633	1	0.556633	1	FFPE_ATAC
chr8	133297665	133298165	promoter|chr8:133297665-133298165	promoter	5.47117	5.47117	29.9337	5.47117	133297915	73864	NDRG1	133297304		0.787356	TRUE	ENSG00000104419	0.787356	8952	611	TRUE	0.063014	0.123436	0.344763	1	0.344763	1	FFPE_ATAC
chr8	133298193	133298693	intergenic|chr8:133298193-133298693	intergenic	5.77217	5.77217	33.318	5.77217	133298443	73865	NDRG1	133297304		0.787356	TRUE	ENSG00000104419	0.787356	8952	1139	FALSE	0.063014	0.123436	0.36373	0.116193	0.36373	0.116193	FFPE_ATAC
chr8	133303159	133303846	intergenic|chr8:133303159-133303846	intergenic	2.07684	2.07684	4.31328	2.07684	1.33304e+08	73866	NDRG1	133297304		0.787356	TRUE	ENSG00000104419	0.787356	8952	6198.5	FALSE	0.050568	0.102393	0.105023	0.033549	0.105023	0.033549	FFPE_ATAC
chr8	133499106	133501436	genic|chr8:133499106-133501436	genic	22.3198	22.3198	498.173	22.3198	133500271	73901	SLA	133103066		0.323648	TRUE	ENSG00000155926	0.323648	8950	397205	FALSE	0.000714	0.002745	0.015926	0.016566	0.015926	0.016566	FFPE_ATAC
chr8	133499106	133501436	genic|chr8:133499106-133501436	genic	22.3198	22.3198	498.173	22.3198	133500271	73901	ST3GAL1	133571940		0.660723	TRUE	ENSG00000008513	0.660723	8953	71669	FALSE	0.004122	0.012175	0.092007	0.049244	0.092007	0.049244	FFPE_ATAC
chr8	133507644	133508144	genic|chr8:133507644-133508144	genic	6.75954	6.75954	45.6913	6.75954	133507894	73904	ST3GAL1	133571940		0.660723	TRUE	ENSG00000008513	0.660723	8953	64046	FALSE	0.004625	0.013427	0.031266	0.016734	0.031266	0.016734	FFPE_ATAC
chr8	133526556	133527056	genic|chr8:133526556-133527056	genic	5.04896	5.04896	25.492	5.04896	133526806	73910	ST3GAL1	133571940		0.660723	TRUE	ENSG00000008513	0.660723	8953	45134	FALSE	0.006619	0.018205	0.033422	0.017888	0.033422	0.017888	FFPE_ATAC
chr8	133564113	133564971	genic|chr8:133564113-133564971	genic	1.93193	1.93193	3.73236	1.93193	133564542	73916	ST3GAL1	133571940		0.660723	TRUE	ENSG00000008513	0.660723	8953	7398	FALSE	0.042189	0.087789	0.081506	0.043624	0.081506	0.043624	FFPE_ATAC
chr8	133568517	133569017	genic|chr8:133568517-133569017	genic	1.38916	1.38916	1.92978	1.38916	133568767	73917	ST3GAL1	133571940		0.660723	TRUE	ENSG00000008513	0.660723	8953	3173	FALSE	0.063014	0.123436	0.087537	0.046852	0.087537	0.046852	FFPE_ATAC
chr8	133569308	133571450	promoter|chr8:133569308-133571450	promoter	7.0853	7.0853	50.2015	7.0853	133570379	73918	ST3GAL1	133571940		0.660723	TRUE	ENSG00000008513	0.660723	8953	1561	TRUE	0.063014	0.123436	0.446476	1	0.446476	1	FFPE_ATAC
chr8	133571521	133572420	promoter|chr8:133571521-133572420	promoter	6.01722	6.01722	36.2069	6.01722	1.33572e+08	73919	ST3GAL1	133571940		0.660723	TRUE	ENSG00000008513	0.660723	8953	30.5	TRUE	0.063014	0.123436	0.379171	1	0.379171	1	FFPE_ATAC
chr8	133572563	133573063	intergenic|chr8:133572563-133573063	intergenic	1.53857	1.53857	2.36721	1.53857	133572813	73920	ST3GAL1	133571940		0.660723	TRUE	ENSG00000008513	0.660723	8953	873	FALSE	0.063014	0.123436	0.096952	0.051891	0.096952	0.051891	FFPE_ATAC
chr8	134691884	134693500	genic|chr8:134691884-134693500	genic	5.91593	5.91593	34.9982	5.91593	134692692	74018	ZFAT	134713049		0.858003	TRUE	ENSG00000066827	0.858003	8954	20357	FALSE	0.014962	0.036393	0.088513	0.020547	0.088513	0.020547	FFPE_ATAC
chr8	134711627	134713783	promoter|chr8:134711627-134713783	promoter	21.4952	21.4952	462.042	21.4952	134712705	74020	ZFAT	134713049		0.858003	TRUE	ENSG00000066827	0.858003	8954	344	TRUE	0.063014	0.123436	1.3545	1	1.3545	1	FFPE_ATAC
chr8	134714111	134714611	intergenic|chr8:134714111-134714611	intergenic	7.18235	7.18235	51.5861	7.18235	134714361	74021	ZFAT	134713049		0.858003	TRUE	ENSG00000066827	0.858003	8954	1312	FALSE	0.063014	0.123436	0.452591	0.105062	0.452591	0.105062	FFPE_ATAC
chr8	134718679	134719460	intergenic|chr8:134718679-134719460	intergenic	11.0984	11.0984	123.174	11.0984	1.34719e+08	74022	ZFAT	134713049		0.858003	TRUE	ENSG00000066827	0.858003	8954	6020.5	FALSE	0.0521	0.105022	0.578225	0.134226	0.578225	0.134226	FFPE_ATAC
chr8	134719710	134720210	intergenic|chr8:134719710-134720210	intergenic	2.02696	2.02696	4.10855	2.02696	134719960	74023	ZFAT	134713049		0.858003	TRUE	ENSG00000066827	0.858003	8954	6911	FALSE	0.045236	0.093146	0.091692	0.021285	0.091692	0.021285	FFPE_ATAC
chr8	134720982	134721744	intergenic|chr8:134720982-134721744	intergenic	5.88382	5.88382	34.6193	5.88382	134721363	74024	ZFAT	134713049		0.858003	TRUE	ENSG00000066827	0.858003	8954	8314	FALSE	0.037435	0.079312	0.220263	0.051131	0.220263	0.051131	FFPE_ATAC
chr8	134722208	134722708	intergenic|chr8:134722208-134722708	intergenic	11.2584	11.2584	126.752	11.2584	134722458	74025	ZFAT	134713049		0.858003	TRUE	ENSG00000066827	0.858003	8954	9409	FALSE	0.03298	0.071219	0.371304	0.086193	0.371304	0.086193	FFPE_ATAC
chr8	134726120	134726620	intergenic|chr8:134726120-134726620	intergenic	2.66399	2.66399	7.09684	2.66399	134726370	74026	ZFAT	134713049		0.858003	TRUE	ENSG00000066827	0.858003	8954	13321	FALSE	0.0231	0.052632	0.061538	0.014285	0.061538	0.014285	FFPE_ATAC
chr8	134727218	134728082	intergenic|chr8:134727218-134728082	intergenic	4.28326	4.28326	18.3463	4.28326	134727650	74027	ZFAT	134713049		0.858003	TRUE	ENSG00000066827	0.858003	8954	14601	FALSE	0.021028	0.048594	0.09007	0.020908	0.09007	0.020908	FFPE_ATAC
chr8	134734654	134735154	intergenic|chr8:134734654-134735154	intergenic	10.2447	10.2447	104.954	10.2447	134734904	74031	ZFAT	134713049		0.858003	TRUE	ENSG00000066827	0.858003	8954	21855	FALSE	0.013912	0.034213	0.142528	0.033086	0.142528	0.033086	FFPE_ATAC
chr8	134832180	134832680	intergenic|chr8:134832180-134832680	intergenic	42.2206	42.2206	1782.58	42.2206	134832430	74043	ZFAT	134713049		0.858003	TRUE	ENSG00000066827	0.858003	8954	119381	FALSE	0.002444	0.007811	0.103201	0.023957	0.103201	0.023957	FFPE_ATAC
chr8	134832180	134832680	intergenic|chr8:134832180-134832680	intergenic	42.2206	42.2206	1782.58	42.2206	134832430	74043	NCRNA00250	134838068		0.396787	TRUE	ENSG00000253433	0.396787	8955	5638	FALSE	0.055723	0.111193	2.35264	0.691925	2.35264	0.691925	FFPE_ATAC
chr8	134832180	134832680	intergenic|chr8:134832180-134832680	intergenic	42.2206	42.2206	1782.58	42.2206	134832430	74043	KHDRBS3	135457464		0.646618	TRUE	ENSG00000131773	0.646618	8957	625034	FALSE	0.000449	0.00185	0.018936	0.013486	0.018936	0.013486	FFPE_ATAC
chr8	134837818	134838318	promoter|chr8:134837818-134838318	promoter	0.849979	0.849979	0.722464	0.849979	134838068	74044	NCRNA00250	134838068		0.396787	TRUE	ENSG00000253433	0.396787	8955	0	TRUE	0.063014	0.123436	0.053561	1	0.053561	1	FFPE_ATAC
chr8	134838337	134839025	promoter|chr8:134838337-134839025	promoter	1.05673	1.05673	1.11667	1.05673	134838681	74045	NCRNA00250	134838068		0.396787	TRUE	ENSG00000253433	0.396787	8955	613	TRUE	0.063014	0.123436	0.066589	1	0.066589	1	FFPE_ATAC
chr8	134839301	134839992	genic|chr8:134839301-134839992	genic	1.04997	1.04997	1.10244	1.04997	1.3484e+08	74046	NCRNA00250	134838068		0.396787	TRUE	ENSG00000253433	0.396787	8955	1578.5	FALSE	0.063014	0.123436	0.066163	0.019459	0.066163	0.019459	FFPE_ATAC
chr8	134841100	134841782	genic|chr8:134841100-134841782	genic	0.73669	0.73669	0.542712	0.73669	134841441	74047	NCRNA00250	134838068		0.396787	TRUE	ENSG00000253433	0.396787	8955	3373	FALSE	0.063014	0.123436	0.046422	0.013653	0.046422	0.013653	FFPE_ATAC
chr8	135302519	135304787	intergenic|chr8:135302519-135304787	intergenic	15.1549	15.1549	229.671	15.1549	135303653	74107	KHDRBS3	135457464		0.646618	TRUE	ENSG00000131773	0.646618	8957	153811	FALSE	0.001886	0.006265	0.028576	0.020352	0.028576	0.020352	FFPE_ATAC
chr8	135317601	135320022	intergenic|chr8:135317601-135320022	intergenic	10.4337	10.4337	108.861	10.4337	1.35319e+08	74109	KHDRBS3	135457464		0.646618	TRUE	ENSG00000131773	0.646618	8957	138652	FALSE	0.002097	0.006857	0.021879	0.015582	0.021879	0.015582	FFPE_ATAC
chr8	135397048	135398881	intergenic|chr8:135397048-135398881	intergenic	7.71	7.71	59.4441	7.71	1.35398e+08	74119	KHDRBS3	135457464		0.646618	TRUE	ENSG00000131773	0.646618	8957	59499.5	FALSE	0.004988	0.014315	0.038456	0.027388	0.038456	0.027388	FFPE_ATAC
chr8	135417295	135419521	intergenic|chr8:135417295-135419521	intergenic	4.575	4.575	20.9306	4.575	135418408	74120	KHDRBS3	135457464		0.646618	TRUE	ENSG00000131773	0.646618	8957	39056	FALSE	0.007676	0.020646	0.03512	0.025012	0.03512	0.025012	FFPE_ATAC
chr8	135456257	135457714	promoter|chr8:135456257-135457714	promoter	7.7988	7.7988	60.8212	7.7988	1.35457e+08	74122	KHDRBS3	135457464		0.646618	TRUE	ENSG00000131773	0.646618	8957	478.5	TRUE	0.063014	0.123436	0.491436	1	0.491436	1	FFPE_ATAC
chr8	135458729	135459229	genic|chr8:135458729-135459229	genic	2.02696	2.02696	4.10855	2.02696	135458979	74123	KHDRBS3	135457464		0.646618	TRUE	ENSG00000131773	0.646618	8957	1515	FALSE	0.063014	0.123436	0.127727	0.090968	0.127727	0.090968	FFPE_ATAC
chr8	135464584	135465339	genic|chr8:135464584-135465339	genic	0.73669	0.73669	0.542712	0.73669	1.35465e+08	74124	KHDRBS3	135457464		0.646618	TRUE	ENSG00000131773	0.646618	8957	7497.5	FALSE	0.041616	0.086775	0.030658	0.021835	0.030658	0.021835	FFPE_ATAC
chr8	135481580	135482307	genic|chr8:135481580-135482307	genic	1.56146	1.56146	2.43815	1.56146	1.35482e+08	74126	KHDRBS3	135457464		0.646618	TRUE	ENSG00000131773	0.646618	8957	24479.5	FALSE	0.012387	0.030999	0.019341	0.013775	0.019341	0.013775	FFPE_ATAC
chr8	135484238	135484738	genic|chr8:135484238-135484738	genic	2.152	2.152	4.63109	2.152	135484488	74128	KHDRBS3	135457464		0.646618	TRUE	ENSG00000131773	0.646618	8957	27024	FALSE	0.011194	0.028444	0.024089	0.017156	0.024089	0.017156	FFPE_ATAC
chr8	135484755	135485670	genic|chr8:135484755-135485670	genic	2.44796	2.44796	5.9925	2.44796	1.35485e+08	74129	KHDRBS3	135457464		0.646618	TRUE	ENSG00000131773	0.646618	8957	27748.5	FALSE	0.010894	0.027796	0.026669	0.018994	0.026669	0.018994	FFPE_ATAC
chr8	135515316	135516577	genic|chr8:135515316-135516577	genic	6.41032	6.41032	41.0923	6.41032	1.35516e+08	74135	KHDRBS3	135457464		0.646618	TRUE	ENSG00000131773	0.646618	8957	58482.5	FALSE	0.005077	0.014531	0.032543	0.023177	0.032543	0.023177	FFPE_ATAC
chr8	135580444	135581726	genic|chr8:135580444-135581726	genic	9.79418	9.79418	95.9259	9.79418	135581085	74141	KHDRBS3	135457464		0.646618	TRUE	ENSG00000131773	0.646618	8957	123621	FALSE	0.002358	0.007577	0.0231	0.016452	0.0231	0.016452	FFPE_ATAC
chr8	138437323	138438317	genic|chr8:138437323-138438317	genic	3.72802	3.72802	13.8981	3.72802	138437820	74185	FAM135B	138496822		0.363084	TRUE	ENSG00000147724	0.363084	8958	59002	FALSE	0.005031	0.01442	0.018755	0.025027	0.018755	0.025027	FFPE_ATAC
chr8	138477275	138477775	genic|chr8:138477275-138477775	genic	3.16792	3.16792	10.0357	3.16792	138477525	74189	FAM135B	138496822		0.363084	TRUE	ENSG00000147724	0.363084	8958	19297	FALSE	0.015804	0.038126	0.050066	0.066808	0.050066	0.066808	FFPE_ATAC
chr8	138496572	138497072	promoter|chr8:138496572-138497072	promoter	0.894498	0.894498	0.800127	0.894498	138496822	74190	FAM135B	138496822		0.363084	TRUE	ENSG00000147724	0.363084	8958	0	TRUE	0.063014	0.123436	0.056366	1	0.056366	1	FFPE_ATAC
chr8	138743802	138745238	genic|chr8:138743802-138745238	genic	12.8833	12.8833	165.98	12.8833	138744520	74217	FAM135B	138496822		0.363084	TRUE	ENSG00000147724	0.363084	8958	247698	FALSE	0.001157	0.004139	0.014911	0.019898	0.014911	0.019898	FFPE_ATAC
chr8	138743802	138745238	genic|chr8:138743802-138745238	genic	12.8833	12.8833	165.98	12.8833	138744520	74217	COL22A1	138914006		0.398723	TRUE	ENSG00000169436	0.398723	8959	169486	FALSE	0.001707	0.005758	0.021994	0.014302	0.021994	0.014302	FFPE_ATAC
chr8	138829928	138831189	genic|chr8:138829928-138831189	genic	6.03858	6.03858	36.4645	6.03858	1.38831e+08	74239	COL22A1	138914006		0.398723	TRUE	ENSG00000169436	0.398723	8959	83447.5	FALSE	0.003527	0.010666	0.0213	0.013851	0.0213	0.013851	FFPE_ATAC
chr8	138843499	138844710	genic|chr8:138843499-138844710	genic	12.8833	12.8833	165.98	12.8833	1.38844e+08	74243	FAM135B	138496822		0.363084	TRUE	ENSG00000147724	0.363084	8958	347282	FALSE	0.000819	0.003085	0.010549	0.014076	0.010549	0.014076	FFPE_ATAC
chr8	138843499	138844710	genic|chr8:138843499-138844710	genic	12.8833	12.8833	165.98	12.8833	1.38844e+08	74243	COL22A1	138914006		0.398723	TRUE	ENSG00000169436	0.398723	8959	69901.5	FALSE	0.004229	0.012443	0.054484	0.035429	0.054484	0.035429	FFPE_ATAC
chr8	138876436	138876936	genic|chr8:138876436-138876936	genic	3.85361	3.85361	14.8503	3.85361	138876686	74249	COL22A1	138914006		0.398723	TRUE	ENSG00000169436	0.398723	8959	37320	FALSE	0.008042	0.021479	0.030992	0.020153	0.030992	0.020153	FFPE_ATAC
chr8	138892433	138893552	genic|chr8:138892433-138893552	genic	2.22365	2.22365	4.94461	2.22365	1.38893e+08	74255	COL22A1	138914006		0.398723	TRUE	ENSG00000169436	0.398723	8959	21013.5	FALSE	0.014483	0.035402	0.032206	0.020942	0.032206	0.020942	FFPE_ATAC
chr8	138903290	138904201	genic|chr8:138903290-138904201	genic	1.56146	1.56146	2.43815	1.56146	1.38904e+08	74257	COL22A1	138914006		0.398723	TRUE	ENSG00000169436	0.398723	8959	10260.5	FALSE	0.03018	0.066049	0.047125	0.030643	0.047125	0.030643	FFPE_ATAC
chr8	138913756	138914256	promoter|chr8:138913756-138914256	promoter	0.775691	0.775691	0.601697	0.775691	138914006	74258	COL22A1	138914006		0.398723	TRUE	ENSG00000169436	0.398723	8959	0	TRUE	0.063014	0.123436	0.04888	1	0.04888	1	FFPE_ATAC
chr8	138914409	138914909	promoter|chr8:138914409-138914909	promoter	1.40642	1.40642	1.97801	1.40642	138914659	74259	COL22A1	138914006		0.398723	TRUE	ENSG00000169436	0.398723	8959	653	TRUE	0.063014	0.123436	0.088624	1	0.088624	1	FFPE_ATAC
chr8	138915119	138915619	intergenic|chr8:138915119-138915619	intergenic	0.444626	0.444626	0.197692	0.444626	138915369	74260	COL22A1	138914006		0.398723	TRUE	ENSG00000169436	0.398723	8959	1363	FALSE	0.063014	0.123436	0.028018	0.018219	0.028018	0.018219	FFPE_ATAC
chr8	138920778	138921416	intergenic|chr8:138920778-138921416	intergenic	0.539048	0.539048	0.290573	0.539048	138921097	74261	COL22A1	138914006		0.398723	TRUE	ENSG00000169436	0.398723	8959	7091	FALSE	0.044061	0.091086	0.023751	0.015444	0.023751	0.015444	FFPE_ATAC
chr8	138922245	138923027	intergenic|chr8:138922245-138923027	intergenic	0.693757	0.693757	0.481299	0.693757	138922636	74262	COL22A1	138914006		0.398723	TRUE	ENSG00000169436	0.398723	8959	8630	FALSE	0.036032	0.07678	0.024998	0.016255	0.024998	0.016255	FFPE_ATAC
chr8	138927449	138928337	intergenic|chr8:138927449-138928337	intergenic	2.66399	2.66399	7.09684	2.66399	138927893	74263	COL22A1	138914006		0.398723	TRUE	ENSG00000169436	0.398723	8959	13887	FALSE	0.022136	0.05076	0.058971	0.038346	0.058971	0.038346	FFPE_ATAC
chr8	138928341	138928841	intergenic|chr8:138928341-138928841	intergenic	2.93398	2.93398	8.60824	2.93398	138928591	74264	COL22A1	138914006		0.398723	TRUE	ENSG00000169436	0.398723	8959	14585	FALSE	0.021052	0.04864	0.061766	0.040164	0.061766	0.040164	FFPE_ATAC
chr8	138953040	138953540	intergenic|chr8:138953040-138953540	intergenic	12.6385	12.6385	159.733	12.6385	138953290	74271	COL22A1	138914006		0.398723	TRUE	ENSG00000169436	0.398723	8959	39284	FALSE	0.007631	0.020542	0.096443	0.062713	0.096443	0.062713	FFPE_ATAC
chr8	139645445	139646196	genic|chr8:139645445-139646196	genic	7.0506	7.0506	49.7109	7.0506	1.39646e+08	74340	KCNK9	139703056		0.385851	TRUE	ENSG00000169427	0.385851	8960	57235.5	FALSE	0.00519	0.014806	0.036592	0.013067	0.036592	0.013067	FFPE_ATAC
chr8	139663341	139664113	genic|chr8:139663341-139664113	genic	8.64015	8.64015	74.6522	8.64015	139663727	74348	KCNK9	139703056		0.385851	TRUE	ENSG00000169427	0.385851	8960	39329	FALSE	0.007622	0.020522	0.065854	0.023516	0.065854	0.023516	FFPE_ATAC
chr8	139678952	139679728	genic|chr8:139678952-139679728	genic	18.9036	18.9036	357.348	18.9036	139679340	74351	KCNK9	139703056		0.385851	TRUE	ENSG00000169427	0.385851	8960	23716	FALSE	0.012795	0.031865	0.241878	0.086372	0.241878	0.086372	FFPE_ATAC
chr8	139702023	139702523	genic|chr8:139702023-139702523	genic	1.04997	1.04997	1.10244	1.04997	139702273	74353	KCNK9	139703056		0.385851	TRUE	ENSG00000169427	0.385851	8960	783	FALSE	0.063014	0.123436	0.066163	0.023626	0.066163	0.023626	FFPE_ATAC
chr8	139702806	139703306	promoter|chr8:139702806-139703306	promoter	0.802108	0.802108	0.643377	0.802108	139703056	74354	KCNK9	139703056		0.385851	TRUE	ENSG00000169427	0.385851	8960	0	TRUE	0.063014	0.123436	0.050544	1	0.050544	1	FFPE_ATAC
chr8	139704507	139705309	intergenic|chr8:139704507-139705309	intergenic	1.74244	1.74244	3.0361	1.74244	139704908	74355	KCNK9	139703056		0.385851	TRUE	ENSG00000169427	0.385851	8960	1852	FALSE	0.063014	0.123436	0.109799	0.039208	0.109799	0.039208	FFPE_ATAC
chr8	139705541	139706383	intergenic|chr8:139705541-139706383	intergenic	4.61006	4.61006	21.2526	4.61006	139705962	74356	KCNK9	139703056		0.385851	TRUE	ENSG00000169427	0.385851	8960	2906	FALSE	0.063014	0.123436	0.2905	0.103734	0.2905	0.103734	FFPE_ATAC
chr8	139706532	139707032	intergenic|chr8:139706532-139707032	intergenic	1.47219	1.47219	2.16733	1.47219	139706782	74357	KCNK9	139703056		0.385851	TRUE	ENSG00000169427	0.385851	8960	3726	FALSE	0.063014	0.123436	0.092769	0.033127	0.092769	0.033127	FFPE_ATAC
chr8	139708979	139709479	intergenic|chr8:139708979-139709479	intergenic	0.873106	0.873106	0.762314	0.873106	139709229	74358	KCNK9	139703056		0.385851	TRUE	ENSG00000169427	0.385851	8960	6173	FALSE	0.050782	0.102761	0.044338	0.015833	0.044338	0.015833	FFPE_ATAC
chr8	139719830	139721417	intergenic|chr8:139719830-139721417	intergenic	9.60916	9.60916	92.3359	9.60916	1.39721e+08	74361	KCNK9	139703056		0.385851	TRUE	ENSG00000169427	0.385851	8960	17567.5	FALSE	0.017399	0.041372	0.167194	0.059703	0.167194	0.059703	FFPE_ATAC
chr8	139749986	139751133	genic|chr8:139749986-139751133	genic	8.71222	8.71222	75.9027	8.71222	1.39751e+08	74369	KCNK9	139703056		0.385851	TRUE	ENSG00000169427	0.385851	8960	47503.5	FALSE	0.006282	0.017413	0.054726	0.019542	0.054726	0.019542	FFPE_ATAC
chr8	139762410	139763959	genic|chr8:139762410-139763959	genic	13.701	13.701	187.718	13.701	1.39763e+08	74372	KCNK9	139703056		0.385851	TRUE	ENSG00000169427	0.385851	8960	60128.5	FALSE	0.004934	0.014185	0.067606	0.024141	0.067606	0.024141	FFPE_ATAC
chr8	140448153	140448653	genic|chr8:140448153-140448653	genic	9.08205	9.08205	82.4837	9.08205	140448403	74538	TRAPPC9	140457762		0.799792	TRUE	ENSG00000167632	0.799792	8961	9359	FALSE	0.033161	0.07155	0.301166	0.044187	0.301166	0.044187	FFPE_ATAC
chr8	140449068	140449872	genic|chr8:140449068-140449872	genic	7.45922	7.45922	55.64	7.45922	140449470	74539	TRAPPC9	140457762		0.799792	TRUE	ENSG00000167632	0.799792	8961	8292	FALSE	0.037537	0.079495	0.279998	0.041081	0.279998	0.041081	FFPE_ATAC
chr8	140457512	140458534	promoter|chr8:140457512-140458534	promoter	13.4826	13.4826	181.782	13.4826	140458023	74540	TRAPPC9	140457762		0.799792	TRUE	ENSG00000167632	0.799792	8961	261	TRUE	0.063014	0.123436	0.849601	1	0.849601	1	FFPE_ATAC
chr8	140458539	140459497	intergenic|chr8:140458539-140459497	intergenic	11.2356	11.2356	126.239	11.2356	140459018	74541	TRAPPC9	140457762		0.799792	TRUE	ENSG00000167632	0.799792	8961	1256	FALSE	0.063014	0.123436	0.708006	0.103879	0.708006	0.103879	FFPE_ATAC
chr8	140458539	140459497	intergenic|chr8:140458539-140459497	intergenic	11.2356	11.2356	126.239	11.2356	140459018	74541	CHRAC1	140511297		0.829527	TRUE	ENSG00000104472	0.829527	8962	52279	FALSE	0.005694	0.01602	0.063981	0.016566	0.063981	0.016566	FFPE_ATAC
chr8	140459616	140460116	intergenic|chr8:140459616-140460116	intergenic	16.2775	16.2775	264.957	16.2775	140459866	74542	TRAPPC9	140457762		0.799792	TRUE	ENSG00000167632	0.799792	8961	2104	FALSE	0.063014	0.123436	1.02572	0.150493	1.02572	0.150493	FFPE_ATAC
chr8	140459616	140460116	intergenic|chr8:140459616-140460116	intergenic	16.2775	16.2775	264.957	16.2775	140459866	74542	CHRAC1	140511297		0.829527	TRUE	ENSG00000104472	0.829527	8962	51431	FALSE	0.005791	0.01625	0.094258	0.024405	0.094258	0.024405	FFPE_ATAC
chr8	140464436	140464936	intergenic|chr8:140464436-140464936	intergenic	47.307	47.307	2237.96	47.307	140464686	74543	TRAPPC9	140457762		0.799792	TRUE	ENSG00000167632	0.799792	8961	6924	FALSE	0.045149	0.092994	2.13588	0.313376	2.13588	0.313376	FFPE_ATAC
chr8	140464436	140464936	intergenic|chr8:140464436-140464936	intergenic	47.307	47.307	2237.96	47.307	140464686	74543	CHRAC1	140511297		0.829527	TRUE	ENSG00000104472	0.829527	8962	46611	FALSE	0.006405	0.017702	0.302989	0.078448	0.302989	0.078448	FFPE_ATAC
chr8	140464436	140464936	intergenic|chr8:140464436-140464936	intergenic	47.307	47.307	2237.96	47.307	140464686	74543	AGO2	140635546		0.473991	TRUE	ENSG00000123908	0.473991	8963	170860	FALSE	0.001693	0.005718	0.080095	0.029575	0.080095	0.029575	FFPE_ATAC
chr8	140508017	140508517	intergenic|chr8:140508017-140508517	intergenic	3.69834	3.69834	13.6777	3.69834	140508267	74549	CHRAC1	140511297		0.829527	TRUE	ENSG00000104472	0.829527	8962	3030	FALSE	0.063014	0.123436	0.233048	0.060339	0.233048	0.060339	FFPE_ATAC
chr8	140511047	140512888	promoter|chr8:140511047-140512888	promoter	23.0134	23.0134	529.615	23.0134	1.40512e+08	74550	CHRAC1	140511297		0.829527	TRUE	ENSG00000104472	0.829527	8962	670.5	TRUE	0.063014	0.123436	1.45017	1	1.45017	1	FFPE_ATAC
chr8	140528239	140529108	genic|chr8:140528239-140529108	genic	4.15984	4.15984	17.3043	4.15984	1.40529e+08	74554	CHRAC1	140511297		0.829527	TRUE	ENSG00000104472	0.829527	8962	17376.5	FALSE	0.017595	0.041767	0.073194	0.018951	0.073194	0.018951	FFPE_ATAC
chr8	140591039	140592079	genic|chr8:140591039-140592079	genic	6.48161	6.48161	42.0112	6.48161	140591559	74566	AGO2	140635546		0.473991	TRUE	ENSG00000123908	0.473991	8963	43987	FALSE	0.006796	0.018617	0.044051	0.016266	0.044051	0.016266	FFPE_ATAC
chr8	140596936	140597436	genic|chr8:140596936-140597436	genic	8.89487	8.89487	79.1187	8.89487	140597186	74567	AGO2	140635546		0.473991	TRUE	ENSG00000123908	0.473991	8963	38360	FALSE	0.007819	0.020972	0.06955	0.025682	0.06955	0.025682	FFPE_ATAC
chr8	140597644	140598845	genic|chr8:140597644-140598845	genic	9.15638	9.15638	83.8393	9.15638	1.40598e+08	74568	AGO2	140635546		0.473991	TRUE	ENSG00000123908	0.473991	8963	37301.5	FALSE	0.008046	0.021489	0.073677	0.027205	0.073677	0.027205	FFPE_ATAC
chr8	140618968	140620179	genic|chr8:140618968-140620179	genic	2.85444	2.85444	8.14783	2.85444	1.4062e+08	74572	AGO2	140635546		0.473991	TRUE	ENSG00000123908	0.473991	8963	15972.5	FALSE	0.019181	0.044943	0.054751	0.020217	0.054751	0.020217	FFPE_ATAC
chr8	140626792	140627975	genic|chr8:140626792-140627975	genic	1.69739	1.69739	2.88113	1.69739	1.40627e+08	74574	AGO2	140635546		0.473991	TRUE	ENSG00000123908	0.473991	8963	8162.5	FALSE	0.038147	0.080591	0.06475	0.023909	0.06475	0.023909	FFPE_ATAC
chr8	140633980	140634960	genic|chr8:140633980-140634960	genic	4.25164	4.25164	18.0765	4.25164	140634470	74576	AGO2	140635546		0.473991	TRUE	ENSG00000123908	0.473991	8963	1076	FALSE	0.063014	0.123436	0.267915	0.098928	0.267915	0.098928	FFPE_ATAC
chr8	140635296	140635897	promoter|chr8:140635296-140635897	promoter	1.25726	1.25726	1.58069	1.25726	1.40636e+08	74577	AGO2	140635546		0.473991	TRUE	ENSG00000123908	0.473991	8963	50.5	TRUE	0.063014	0.123436	0.079225	1	0.079225	1	FFPE_ATAC
chr8	140635907	140636407	promoter|chr8:140635907-140636407	promoter	2.32677	2.32677	5.41385	2.32677	140636157	74578	AGO2	140635546		0.473991	TRUE	ENSG00000123908	0.473991	8963	611	TRUE	0.063014	0.123436	0.14662	1	0.14662	1	FFPE_ATAC
chr8	140636804	140638161	intergenic|chr8:140636804-140638161	intergenic	4.575	4.575	20.9306	4.575	1.40637e+08	74579	AGO2	140635546		0.473991	TRUE	ENSG00000123908	0.473991	8963	1936.5	FALSE	0.063014	0.123436	0.288291	0.106452	0.288291	0.106452	FFPE_ATAC
chr8	140669378	140670241	genic|chr8:140669378-140670241	genic	13.0139	13.0139	169.361	13.0139	1.4067e+08	74582	AGO2	140635546		0.473991	TRUE	ENSG00000123908	0.473991	8963	34263.5	FALSE	0.008778	0.023137	0.114235	0.042182	0.114235	0.042182	FFPE_ATAC
chr8	140790376	140791208	genic|chr8:140790376-140791208	genic	24.5255	24.5255	601.5	24.5255	140790792	74601	AGO2	140635546		0.473991	TRUE	ENSG00000123908	0.473991	8963	155246	FALSE	0.001868	0.006215	0.045807	0.016914	0.045807	0.016914	FFPE_ATAC
chr8	141001063	141001626	promoter|chr8:141001063-141001626	promoter	11.7652	11.7652	138.42	11.7652	1.41001e+08	74631	PTK2	141001313		0.818494	TRUE	ENSG00000169398	0.818494	8964	31.5	TRUE	0.063014	0.123436	0.741378	1	0.741378	1	FFPE_ATAC
chr8	141001947	141003042	intergenic|chr8:141001947-141003042	intergenic	9.4614	9.4614	89.5182	9.4614	1.41002e+08	74632	PTK2	141001313		0.818494	TRUE	ENSG00000169398	0.818494	8964	1181.5	FALSE	0.063014	0.123436	0.596205	0.184776	0.596205	0.184776	FFPE_ATAC
chr8	141032476	141032976	intergenic|chr8:141032476-141032976	intergenic	6.55871	6.55871	43.0167	6.55871	141032726	74637	PTK2	141001313		0.818494	TRUE	ENSG00000169398	0.818494	8964	31413	FALSE	0.009595	0.024953	0.062929	0.019503	0.062929	0.019503	FFPE_ATAC
chr8	141037851	141038823	intergenic|chr8:141037851-141038823	intergenic	12.9178	12.9178	166.869	12.9178	141038337	74639	PTK2	141001313		0.818494	TRUE	ENSG00000169398	0.818494	8964	37024	FALSE	0.008108	0.021629	0.104741	0.032461	0.104741	0.032461	FFPE_ATAC
chr8	141040907	141041889	intergenic|chr8:141040907-141041889	intergenic	11.0331	11.0331	121.73	11.0331	141041398	74641	PTK2	141001313		0.818494	TRUE	ENSG00000169398	0.818494	8964	40085	FALSE	0.007475	0.020184	0.082469	0.025559	0.082469	0.025559	FFPE_ATAC
chr8	141044014	141044848	intergenic|chr8:141044014-141044848	intergenic	6.93766	6.93766	48.1312	6.93766	141044431	74642	PTK2	141001313		0.818494	TRUE	ENSG00000169398	0.818494	8964	43118	FALSE	0.006937	0.018943	0.048124	0.014915	0.048124	0.014915	FFPE_ATAC
chr8	141054992	141055492	intergenic|chr8:141054992-141055492	intergenic	14.2633	14.2633	203.442	14.2633	141055242	74644	PTK2	141001313		0.818494	TRUE	ENSG00000169398	0.818494	8964	53929	FALSE	0.005516	0.015593	0.078678	0.024384	0.078678	0.024384	FFPE_ATAC
chr8	141054992	141055492	intergenic|chr8:141054992-141055492	intergenic	14.2633	14.2633	203.442	14.2633	141055242	74644	DENND3	141128620		0.782299	TRUE	ENSG00000105339	0.782299	8965	73378	FALSE	0.004024	0.011928	0.057394	0.014142	0.057394	0.014142	FFPE_ATAC
chr8	141072298	141074956	intergenic|chr8:141072298-141074956	intergenic	15.6974	15.6974	246.408	15.6974	141073627	74650	PTK2	141001313		0.818494	TRUE	ENSG00000169398	0.818494	8964	72314	FALSE	0.004085	0.012081	0.064117	0.019871	0.064117	0.019871	FFPE_ATAC
chr8	141072298	141074956	intergenic|chr8:141072298-141074956	intergenic	15.6974	15.6974	246.408	15.6974	141073627	74650	DENND3	141128620		0.782299	TRUE	ENSG00000105339	0.782299	8965	54993	FALSE	0.005407	0.01533	0.084873	0.020912	0.084873	0.020912	FFPE_ATAC
chr8	141116957	141117972	intergenic|chr8:141116957-141117972	intergenic	3.60589	3.60589	13.0025	3.60589	1.41117e+08	74662	DENND3	141128620		0.782299	TRUE	ENSG00000105339	0.782299	8965	11155.5	FALSE	0.027703	0.061415	0.099893	0.024613	0.099893	0.024613	FFPE_ATAC
chr8	141118704	141120097	intergenic|chr8:141118704-141120097	intergenic	4.61006	4.61006	21.2526	4.61006	1.41119e+08	74663	DENND3	141128620		0.782299	TRUE	ENSG00000105339	0.782299	8965	9219.5	FALSE	0.033675	0.072491	0.155242	0.03825	0.155242	0.03825	FFPE_ATAC
chr8	141120571	141121342	intergenic|chr8:141120571-141121342	intergenic	2.33502	2.33502	5.45232	2.33502	1.41121e+08	74664	DENND3	141128620		0.782299	TRUE	ENSG00000105339	0.782299	8965	7663.5	FALSE	0.040693	0.085137	0.095019	0.023412	0.095019	0.023412	FFPE_ATAC
chr8	141127183	141127683	intergenic|chr8:141127183-141127683	intergenic	1.65217	1.65217	2.72967	1.65217	141127433	74666	DENND3	141128620		0.782299	TRUE	ENSG00000105339	0.782299	8965	1187	FALSE	0.063014	0.123436	0.104111	0.025652	0.104111	0.025652	FFPE_ATAC
chr8	141128137	141128870	promoter|chr8:141128137-141128870	promoter	10.3825	10.3825	107.795	10.3825	1.41129e+08	74667	DENND3	141128620		0.782299	TRUE	ENSG00000105339	0.782299	8965	116.5	TRUE	0.063014	0.123436	0.654244	1	0.654244	1	FFPE_ATAC
chr8	141129046	141130320	promoter|chr8:141129046-141130320	promoter	5.75059	5.75059	33.0693	5.75059	141129683	74668	DENND3	141128620		0.782299	TRUE	ENSG00000105339	0.782299	8965	1063	TRUE	0.063014	0.123436	0.36237	1	0.36237	1	FFPE_ATAC
chr8	141131802	141132302	genic|chr8:141131802-141132302	genic	1.95644	1.95644	3.82764	1.95644	141132052	74669	DENND3	141128620		0.782299	TRUE	ENSG00000105339	0.782299	8965	3432	FALSE	0.063014	0.123436	0.123284	0.030376	0.123284	0.030376	FFPE_ATAC
chr8	141136944	141138035	genic|chr8:141136944-141138035	genic	6.52061	6.52061	42.5183	6.52061	1.41137e+08	74670	DENND3	141128620		0.782299	TRUE	ENSG00000105339	0.782299	8965	8869.5	FALSE	0.035036	0.074973	0.228457	0.05629	0.228457	0.05629	FFPE_ATAC
chr8	141142079	141143144	genic|chr8:141142079-141143144	genic	6.83428	6.83428	46.7074	6.83428	1.41143e+08	74671	DENND3	141128620		0.782299	TRUE	ENSG00000105339	0.782299	8965	13991.5	FALSE	0.021967	0.05043	0.150129	0.036991	0.150129	0.036991	FFPE_ATAC
chr8	141154019	141154519	genic|chr8:141154019-141154519	genic	4.47631	4.47631	20.0374	4.47631	141154269	74675	DENND3	141128620		0.782299	TRUE	ENSG00000105339	0.782299	8965	25649	FALSE	0.011809	0.029766	0.052859	0.013024	0.052859	0.013024	FFPE_ATAC
chr8	141164601	141165539	genic|chr8:141164601-141165539	genic	7.01022	7.01022	49.1432	7.01022	141165070	74679	DENND3	141128620		0.782299	TRUE	ENSG00000105339	0.782299	8965	36450	FALSE	0.008239	0.021925	0.057758	0.014231	0.057758	0.014231	FFPE_ATAC
chr8	141226983	141227701	genic|chr8:141226983-141227701	genic	1.6054	1.6054	2.5773	1.6054	141227342	74699	SLC45A4	141228574		0.63169	TRUE	ENSG00000022567	0.63169	8966	1232	FALSE	0.063014	0.123436	0.101163	0.020334	0.101163	0.020334	FFPE_ATAC
chr8	141227838	141228872	promoter|chr8:141227838-141228872	promoter	5.66415	5.66415	32.0825	5.66415	141228355	74700	SLC45A4	141228574		0.63169	TRUE	ENSG00000022567	0.63169	8966	219	TRUE	0.063014	0.123436	0.356923	1	0.356923	1	FFPE_ATAC
chr8	141232377	141233199	intergenic|chr8:141232377-141233199	intergenic	10.1973	10.1973	103.985	10.1973	141232788	74701	SLC45A4	141228574		0.63169	TRUE	ENSG00000022567	0.63169	8966	4214	FALSE	0.063014	0.123436	0.642578	0.129159	0.642578	0.129159	FFPE_ATAC
chr8	141233807	141234307	intergenic|chr8:141233807-141234307	intergenic	6.33434	6.33434	40.1238	6.33434	141234057	74702	SLC45A4	141228574		0.63169	TRUE	ENSG00000022567	0.63169	8966	5483	FALSE	0.057336	0.113922	0.363187	0.073001	0.363187	0.073001	FFPE_ATAC
chr8	141234682	141235545	intergenic|chr8:141234682-141235545	intergenic	14.6357	14.6357	214.204	14.6357	1.41235e+08	74703	SLC45A4	141228574		0.63169	TRUE	ENSG00000022567	0.63169	8966	6539.5	FALSE	0.04787	0.097733	0.700606	0.140823	0.700606	0.140823	FFPE_ATAC
chr8	141237065	141238756	intergenic|chr8:141237065-141238756	intergenic	18.2845	18.2845	334.323	18.2845	1.41238e+08	74704	SLC45A4	141228574		0.63169	TRUE	ENSG00000022567	0.63169	8966	9336.5	FALSE	0.033242	0.0717	0.607822	0.122173	0.607822	0.122173	FFPE_ATAC
chr8	141239002	141239789	intergenic|chr8:141239002-141239789	intergenic	5.04896	5.04896	25.492	5.04896	1.41239e+08	74705	SLC45A4	141228574		0.63169	TRUE	ENSG00000022567	0.63169	8966	10821.5	FALSE	0.028579	0.06306	0.144293	0.029003	0.144293	0.029003	FFPE_ATAC
chr8	142290606	142291106	genic|chr8:142290606-142291106	genic	16.9328	16.9328	286.719	16.9328	142290856	74897	TSNARE1	142403249		0.630843	TRUE	ENSG00000171045	0.630843	8969	112393	FALSE	0.0026	0.008231	0.044027	0.014405	0.044027	0.014405	FFPE_ATAC
chr8	142338517	142339956	genic|chr8:142338517-142339956	genic	14.1326	14.1326	199.73	14.1326	1.42339e+08	74912	TSNARE1	142403249		0.630843	TRUE	ENSG00000171045	0.630843	8969	64012.5	FALSE	0.004628	0.013433	0.065405	0.021399	0.065405	0.021399	FFPE_ATAC
chr8	142381584	142383118	genic|chr8:142381584-142383118	genic	12.8525	12.8525	165.187	12.8525	142382351	74924	TSNARE1	142403249		0.630843	TRUE	ENSG00000171045	0.630843	8969	20898	FALSE	0.014565	0.035572	0.187199	0.061248	0.187199	0.061248	FFPE_ATAC
chr8	142381584	142383118	genic|chr8:142381584-142383118	genic	12.8525	12.8525	165.187	12.8525	142382351	74924	ADGRB1	142464015		0.310946	TRUE	ENSG00000181790	0.310946	8970	81664	FALSE	0.003606	0.010868	0.04635	0.016594	0.04635	0.016594	FFPE_ATAC
chr8	142399517	142400017	genic|chr8:142399517-142400017	genic	1.02611	1.02611	1.05289	1.02611	142399767	74926	TSNARE1	142403249		0.630843	TRUE	ENSG00000171045	0.630843	8969	3482	FALSE	0.063014	0.123436	0.064659	0.021155	0.064659	0.021155	FFPE_ATAC
chr8	142401814	142402598	genic|chr8:142401814-142402598	genic	8.82643	8.82643	77.9059	8.82643	142402206	74927	TSNARE1	142403249		0.630843	TRUE	ENSG00000171045	0.630843	8969	1043	FALSE	0.063014	0.123436	0.556192	0.181974	0.556192	0.181974	FFPE_ATAC
chr8	142401814	142402598	genic|chr8:142401814-142402598	genic	8.82643	8.82643	77.9059	8.82643	142402206	74927	ADGRB1	142464015		0.310946	TRUE	ENSG00000181790	0.310946	8970	61809	FALSE	0.004797	0.013848	0.04234	0.015159	0.04234	0.015159	FFPE_ATAC
chr8	142402967	142403499	promoter|chr8:142402967-142403499	promoter	4.26879	4.26879	18.2226	4.26879	142403233	74928	TSNARE1	142403249		0.630843	TRUE	ENSG00000171045	0.630843	8969	16	TRUE	0.063014	0.123436	0.268995	1	0.268995	1	FFPE_ATAC
chr8	142403783	142404454	intergenic|chr8:142403783-142404454	intergenic	1.76504	1.76504	3.11538	1.76504	1.42404e+08	74929	TSNARE1	142403249		0.630843	TRUE	ENSG00000171045	0.630843	8969	869.5	FALSE	0.063014	0.123436	0.111223	0.03639	0.111223	0.03639	FFPE_ATAC
chr8	142410451	142411304	intergenic|chr8:142410451-142411304	intergenic	4.38206	4.38206	19.2024	4.38206	1.42411e+08	74930	TSNARE1	142403249		0.630843	TRUE	ENSG00000171045	0.630843	8969	7628.5	FALSE	0.040884	0.085477	0.179156	0.058616	0.179156	0.058616	FFPE_ATAC
chr8	142452512	142453798	intergenic|chr8:142452512-142453798	intergenic	4.85314	4.85314	23.553	4.85314	142453155	74937	ADGRB1	142464015		0.310946	TRUE	ENSG00000181790	0.310946	8970	10860	FALSE	0.028475	0.062866	0.138193	0.049477	0.138193	0.049477	FFPE_ATAC
chr8	142460249	142461333	intergenic|chr8:142460249-142461333	intergenic	1.21857	1.21857	1.48492	1.21857	142460791	74938	ADGRB1	142464015		0.310946	TRUE	ENSG00000181790	0.310946	8970	3224	FALSE	0.063014	0.123436	0.076788	0.027492	0.076788	0.027492	FFPE_ATAC
chr8	142463765	142464265	promoter|chr8:142463765-142464265	promoter	0.393565	0.393565	0.154893	0.393565	142464015	74939	ADGRB1	142464015		0.310946	TRUE	ENSG00000181790	0.310946	8970	0	TRUE	0.063014	0.123436	0.0248	1	0.0248	1	FFPE_ATAC
chr8	142464984	142465846	genic|chr8:142464984-142465846	genic	1.26203	1.26203	1.59272	1.26203	142465415	74940	ADGRB1	142464015		0.310946	TRUE	ENSG00000181790	0.310946	8970	1400	FALSE	0.063014	0.123436	0.079526	0.028472	0.079526	0.028472	FFPE_ATAC
chr8	142472469	142473756	genic|chr8:142472469-142473756	genic	18.2344	18.2344	332.493	18.2344	1.42473e+08	74942	TSNARE1	142403249		0.630843	TRUE	ENSG00000171045	0.630843	8969	69863.5	FALSE	0.004231	0.012449	0.077157	0.025244	0.077157	0.025244	FFPE_ATAC
chr8	142472469	142473756	genic|chr8:142472469-142473756	genic	18.2344	18.2344	332.493	18.2344	1.42473e+08	74942	ADGRB1	142464015		0.310946	TRUE	ENSG00000181790	0.310946	8970	9097.5	FALSE	0.034137	0.073336	0.622469	0.222861	0.622469	0.222861	FFPE_ATAC
chr8	142478879	142480236	genic|chr8:142478879-142480236	genic	2.22365	2.22365	4.94461	2.22365	1.4248e+08	74944	ADGRB1	142464015		0.310946	TRUE	ENSG00000181790	0.310946	8970	15542.5	FALSE	0.019725	0.046023	0.043861	0.015703	0.043861	0.015703	FFPE_ATAC
chr8	142514197	142514697	genic|chr8:142514197-142514697	genic	17.3714	17.3714	301.766	17.3714	142514447	74950	TSNARE1	142403249		0.630843	TRUE	ENSG00000171045	0.630843	8969	111198	FALSE	0.002629	0.008308	0.045665	0.014941	0.045665	0.014941	FFPE_ATAC
chr8	142514197	142514697	genic|chr8:142514197-142514697	genic	17.3714	17.3714	301.766	17.3714	142514447	74950	ADGRB1	142464015		0.310946	TRUE	ENSG00000181790	0.310946	8970	50432	FALSE	0.005908	0.016529	0.102634	0.036746	0.102634	0.036746	FFPE_ATAC
chr8	142514836	142516171	genic|chr8:142514836-142516171	genic	13.701	13.701	187.718	13.701	1.42516e+08	74951	ADGRB1	142464015		0.310946	TRUE	ENSG00000181790	0.310946	8970	51488.5	FALSE	0.005784	0.016234	0.079248	0.028373	0.079248	0.028373	FFPE_ATAC
chr8	142607465	142608104	intergenic|chr8:142607465-142608104	intergenic	1.6054	1.6054	2.5773	1.6054	1.42608e+08	74969	ARC	142614472		0.654965	TRUE	ENSG00000198576	0.654965	8971	6687.5	FALSE	0.046785	0.095849	0.075109	0.013338	0.075109	0.013338	FFPE_ATAC
chr8	142608935	142609435	intergenic|chr8:142608935-142609435	intergenic	9.86434	9.86434	97.3052	9.86434	142609185	74970	ARC	142614472		0.654965	TRUE	ENSG00000198576	0.654965	8971	5287	FALSE	0.059514	0.117587	0.587065	0.104254	0.587065	0.104254	FFPE_ATAC
chr8	142608935	142609435	intergenic|chr8:142608935-142609435	intergenic	9.86434	9.86434	97.3052	9.86434	142609185	74970	JRK	142669994		0.599753	TRUE	ENSG00000234616	0.599753	8972	60809	FALSE	0.004878	0.014046	0.048116	0.017803	0.048116	0.017803	FFPE_ATAC
chr8	142608935	142609435	intergenic|chr8:142608935-142609435	intergenic	9.86434	9.86434	97.3052	9.86434	142609185	74970	PSCA	142680455		0.507766	TRUE	ENSG00000167653	0.507766	8973	71270	FALSE	0.004146	0.012235	0.040896	0.015859	0.040896	0.015859	FFPE_ATAC
chr8	142608935	142609435	intergenic|chr8:142608935-142609435	intergenic	9.86434	9.86434	97.3052	9.86434	142609185	74970	LY6K	142700110		0.486282	TRUE	ENSG00000160886	0.486282	8974	90925	FALSE	0.003231	0.009898	0.031867	0.014201	0.031867	0.014201	FFPE_ATAC
chr8	142614222	142614848	promoter|chr8:142614222-142614848	promoter	4.02827	4.02827	16.2269	4.02827	142614535	74971	ARC	142614472		0.654965	TRUE	ENSG00000198576	0.654965	8971	63	TRUE	0.063014	0.123436	0.253839	1	0.253839	1	FFPE_ATAC
chr8	142615315	142615815	intergenic|chr8:142615315-142615815	intergenic	30.457	30.457	927.63	30.457	142615565	74972	TSNARE1	142403249		0.630843	TRUE	ENSG00000171045	0.630843	8969	212316	FALSE	0.001355	0.004733	0.04128	0.013506	0.04128	0.013506	FFPE_ATAC
chr8	142615315	142615815	intergenic|chr8:142615315-142615815	intergenic	30.457	30.457	927.63	30.457	142615565	74972	ADGRB1	142464015		0.310946	TRUE	ENSG00000181790	0.310946	8970	151550	FALSE	0.001914	0.006347	0.058306	0.020875	0.058306	0.020875	FFPE_ATAC
chr8	142615315	142615815	intergenic|chr8:142615315-142615815	intergenic	30.457	30.457	927.63	30.457	142615565	74972	ARC	142614472		0.654965	TRUE	ENSG00000198576	0.654965	8971	1093	FALSE	0.063014	0.123436	1.91923	0.340828	1.91923	0.340828	FFPE_ATAC
chr8	142615315	142615815	intergenic|chr8:142615315-142615815	intergenic	30.457	30.457	927.63	30.457	142615565	74972	JRK	142669994		0.599753	TRUE	ENSG00000234616	0.599753	8972	54429	FALSE	0.005464	0.015468	0.166424	0.061575	0.166424	0.061575	FFPE_ATAC
chr8	142615315	142615815	intergenic|chr8:142615315-142615815	intergenic	30.457	30.457	927.63	30.457	142615565	74972	PSCA	142680455		0.507766	TRUE	ENSG00000167653	0.507766	8973	64890	FALSE	0.004564	0.013275	0.139001	0.053902	0.139001	0.053902	FFPE_ATAC
chr8	142615315	142615815	intergenic|chr8:142615315-142615815	intergenic	30.457	30.457	927.63	30.457	142615565	74972	LY6K	142700110		0.486282	TRUE	ENSG00000160886	0.486282	8974	84545	FALSE	0.00348	0.010545	0.106005	0.04724	0.106005	0.04724	FFPE_ATAC
chr8	142615315	142615815	intergenic|chr8:142615315-142615815	intergenic	30.457	30.457	927.63	30.457	142615565	74972	THEM6	142727202		0.706305	TRUE	ENSG00000130193	0.706305	8975	111637	FALSE	0.002618	0.00828	0.079741	0.029009	0.079741	0.029009	FFPE_ATAC
chr8	142615315	142615815	intergenic|chr8:142615315-142615815	intergenic	30.457	30.457	927.63	30.457	142615565	74972	SLURP1	142742411		0.381956	TRUE	ENSG00000126233	0.381956	8976	126846	FALSE	0.002297	0.007409	0.069963	0.026947	0.069963	0.026947	FFPE_ATAC
chr8	142615315	142615815	intergenic|chr8:142615315-142615815	intergenic	30.457	30.457	927.63	30.457	142615565	74972	LYNX1	142777848		0.586809	TRUE	ENSG00000180155	0.586809	8978	162283	FALSE	0.001785	0.00598	0.05436	0.021153	0.05436	0.021153	FFPE_ATAC
chr8	142615315	142615815	intergenic|chr8:142615315-142615815	intergenic	30.457	30.457	927.63	30.457	142615565	74972	LY6D	142786592		0.33272	TRUE	ENSG00000167656	0.33272	8979	171027	FALSE	0.001691	0.005713	0.051515	0.020404	0.051515	0.020404	FFPE_ATAC
chr8	142621878	142622378	intergenic|chr8:142621878-142622378	intergenic	19.9774	19.9774	399.098	19.9774	142622128	74974	ADGRB1	142464015		0.310946	TRUE	ENSG00000181790	0.310946	8970	158113	FALSE	0.001833	0.006117	0.036619	0.013111	0.036619	0.013111	FFPE_ATAC
chr8	142621878	142622378	intergenic|chr8:142621878-142622378	intergenic	19.9774	19.9774	399.098	19.9774	142622128	74974	ARC	142614472		0.654965	TRUE	ENSG00000198576	0.654965	8971	7656	FALSE	0.040734	0.08521	0.813754	0.144511	0.813754	0.144511	FFPE_ATAC
chr8	142621878	142622378	intergenic|chr8:142621878-142622378	intergenic	19.9774	19.9774	399.098	19.9774	142622128	74974	JRK	142669994		0.599753	TRUE	ENSG00000234616	0.599753	8972	47866	FALSE	0.006233	0.017298	0.124515	0.046069	0.124515	0.046069	FFPE_ATAC
chr8	142621878	142622378	intergenic|chr8:142621878-142622378	intergenic	19.9774	19.9774	399.098	19.9774	142622128	74974	PSCA	142680455		0.507766	TRUE	ENSG00000167653	0.507766	8973	58327	FALSE	0.005091	0.014565	0.101695	0.039436	0.101695	0.039436	FFPE_ATAC
chr8	142621878	142622378	intergenic|chr8:142621878-142622378	intergenic	19.9774	19.9774	399.098	19.9774	142622128	74974	LY6K	142700110		0.486282	TRUE	ENSG00000160886	0.486282	8974	77982	FALSE	0.003781	0.011313	0.07553	0.033659	0.07553	0.033659	FFPE_ATAC
chr8	142621878	142622378	intergenic|chr8:142621878-142622378	intergenic	19.9774	19.9774	399.098	19.9774	142622128	74974	THEM6	142727202		0.706305	TRUE	ENSG00000130193	0.706305	8975	105074	FALSE	0.002786	0.008728	0.055652	0.020246	0.055652	0.020246	FFPE_ATAC
chr8	142621878	142622378	intergenic|chr8:142621878-142622378	intergenic	19.9774	19.9774	399.098	19.9774	142622128	74974	SLURP1	142742411		0.381956	TRUE	ENSG00000126233	0.381956	8976	120283	FALSE	0.002426	0.00776	0.048456	0.018664	0.048456	0.018664	FFPE_ATAC
chr8	142621878	142622378	intergenic|chr8:142621878-142622378	intergenic	19.9774	19.9774	399.098	19.9774	142622128	74974	LYNX1	142777848		0.586809	TRUE	ENSG00000180155	0.586809	8978	155720	FALSE	0.001862	0.006198	0.037196	0.014474	0.037196	0.014474	FFPE_ATAC
chr8	142621878	142622378	intergenic|chr8:142621878-142622378	intergenic	19.9774	19.9774	399.098	19.9774	142622128	74974	LY6D	142786592		0.33272	TRUE	ENSG00000167656	0.33272	8979	164464	FALSE	0.001761	0.005911	0.035172	0.01393	0.035172	0.01393	FFPE_ATAC
chr8	142627217	142627717	intergenic|chr8:142627217-142627717	intergenic	8.4711	8.4711	71.7595	8.4711	142627467	74975	ARC	142614472		0.654965	TRUE	ENSG00000198576	0.654965	8971	12995	FALSE	0.023694	0.053778	0.200712	0.035644	0.200712	0.035644	FFPE_ATAC
chr8	142627217	142627717	intergenic|chr8:142627217-142627717	intergenic	8.4711	8.4711	71.7595	8.4711	142627467	74975	JRK	142669994		0.599753	TRUE	ENSG00000234616	0.599753	8972	42527	FALSE	0.007035	0.019172	0.059598	0.02205	0.059598	0.02205	FFPE_ATAC
chr8	142627217	142627717	intergenic|chr8:142627217-142627717	intergenic	8.4711	8.4711	71.7595	8.4711	142627467	74975	PSCA	142680455		0.507766	TRUE	ENSG00000167653	0.507766	8973	52988	FALSE	0.005616	0.015834	0.047578	0.01845	0.047578	0.01845	FFPE_ATAC
chr8	142627217	142627717	intergenic|chr8:142627217-142627717	intergenic	8.4711	8.4711	71.7595	8.4711	142627467	74975	LY6K	142700110		0.486282	TRUE	ENSG00000160886	0.486282	8974	72643	FALSE	0.004066	0.012033	0.03444	0.015348	0.03444	0.015348	FFPE_ATAC
chr8	142636969	142638147	intergenic|chr8:142636969-142638147	intergenic	10.2779	10.2779	105.636	10.2779	142637558	74978	ARC	142614472		0.654965	TRUE	ENSG00000198576	0.654965	8971	23086	FALSE	0.013153	0.032621	0.135187	0.024007	0.135187	0.024007	FFPE_ATAC
chr8	142636969	142638147	intergenic|chr8:142636969-142638147	intergenic	10.2779	10.2779	105.636	10.2779	142637558	74978	JRK	142669994		0.599753	TRUE	ENSG00000234616	0.599753	8972	32436	FALSE	0.009285	0.024267	0.095429	0.035308	0.095429	0.035308	FFPE_ATAC
chr8	142636969	142638147	intergenic|chr8:142636969-142638147	intergenic	10.2779	10.2779	105.636	10.2779	142637558	74978	PSCA	142680455		0.507766	TRUE	ENSG00000167653	0.507766	8973	42897	FALSE	0.006973	0.019028	0.071671	0.027793	0.071671	0.027793	FFPE_ATAC
chr8	142636969	142638147	intergenic|chr8:142636969-142638147	intergenic	10.2779	10.2779	105.636	10.2779	142637558	74978	LY6K	142700110		0.486282	TRUE	ENSG00000160886	0.486282	8974	62552	FALSE	0.004739	0.013705	0.048704	0.021704	0.048704	0.021704	FFPE_ATAC
chr8	142664193	142664876	genic|chr8:142664193-142664876	genic	0.824416	0.824416	0.679662	0.824416	1.42665e+08	74981	JRK	142669994		0.599753	TRUE	ENSG00000234616	0.599753	8972	5459.5	FALSE	0.057589	0.114348	0.047477	0.017566	0.047477	0.017566	FFPE_ATAC
chr8	142669234	142670645	promoter|chr8:142669234-142670645	promoter	5.66415	5.66415	32.0825	5.66415	1.4267e+08	74982	JRK	142669994		0.599753	TRUE	ENSG00000234616	0.599753	8972	54.5	TRUE	0.063014	0.123436	0.356923	1	0.356923	1	FFPE_ATAC
chr8	142670659	142671159	intergenic|chr8:142670659-142671159	intergenic	0.759358	0.759358	0.576625	0.759358	142670909	74983	JRK	142669994		0.599753	TRUE	ENSG00000234616	0.599753	8972	915	FALSE	0.063014	0.123436	0.04785	0.017704	0.04785	0.017704	FFPE_ATAC
chr8	142675503	142676003	intergenic|chr8:142675503-142676003	intergenic	0.913607	0.913607	0.834678	0.913607	142675753	74984	JRK	142669994		0.599753	TRUE	ENSG00000234616	0.599753	8972	5759	FALSE	0.054524	0.109158	0.049813	0.01843	0.049813	0.01843	FFPE_ATAC
chr8	142675503	142676003	intergenic|chr8:142675503-142676003	intergenic	0.913607	0.913607	0.834678	0.913607	142675753	74984	PSCA	142680455		0.507766	TRUE	ENSG00000167653	0.507766	8973	4702	FALSE	0.063014	0.123436	0.05757	0.022325	0.05757	0.022325	FFPE_ATAC
chr8	142676054	142676554	intergenic|chr8:142676054-142676554	intergenic	2.44796	2.44796	5.9925	2.44796	142676304	74985	JRK	142669994		0.599753	TRUE	ENSG00000234616	0.599753	8972	6310	FALSE	0.049653	0.100818	0.12155	0.044972	0.12155	0.044972	FFPE_ATAC
chr8	142676054	142676554	intergenic|chr8:142676054-142676554	intergenic	2.44796	2.44796	5.9925	2.44796	142676304	74985	PSCA	142680455		0.507766	TRUE	ENSG00000167653	0.507766	8973	4151	FALSE	0.063014	0.123436	0.154257	0.059818	0.154257	0.059818	FFPE_ATAC
chr8	142676054	142676554	intergenic|chr8:142676054-142676554	intergenic	2.44796	2.44796	5.9925	2.44796	142676304	74985	LY6K	142700110		0.486282	TRUE	ENSG00000160886	0.486282	8974	23806	FALSE	0.012746	0.031761	0.031201	0.013904	0.031201	0.013904	FFPE_ATAC
chr8	142676964	142677464	intergenic|chr8:142676964-142677464	intergenic	1.00466	1.00466	1.00933	1.00466	142677214	74986	JRK	142669994		0.599753	TRUE	ENSG00000234616	0.599753	8972	7220	FALSE	0.043255	0.089669	0.043456	0.016078	0.043456	0.016078	FFPE_ATAC
chr8	142676964	142677464	intergenic|chr8:142676964-142677464	intergenic	1.00466	1.00466	1.00933	1.00466	142677214	74986	PSCA	142680455		0.507766	TRUE	ENSG00000167653	0.507766	8973	3241	FALSE	0.063014	0.123436	0.063308	0.02455	0.063308	0.02455	FFPE_ATAC
chr8	142679668	142680168	promoter|chr8:142679668-142680168	promoter	3.59313	3.59313	12.9106	3.59313	142679918	74987	PSCA	142680455		0.507766	TRUE	ENSG00000167653	0.507766	8973	537	TRUE	0.063014	0.123436	0.226419	1	0.226419	1	FFPE_ATAC
chr8	142680205	142680705	promoter|chr8:142680205-142680705	promoter	0.722239	0.722239	0.521629	0.722239	142680455	74988	PSCA	142680455		0.507766	TRUE	ENSG00000167653	0.507766	8973	0	TRUE	0.063014	0.123436	0.045511	1	0.045511	1	FFPE_ATAC
chr8	142695262	142695988	intergenic|chr8:142695262-142695988	intergenic	0.913607	0.913607	0.834678	0.913607	142695625	74989	LY6K	142700110		0.486282	TRUE	ENSG00000160886	0.486282	8974	4485	FALSE	0.063014	0.123436	0.05757	0.025655	0.05757	0.025655	FFPE_ATAC
chr8	142697829	142698329	intergenic|chr8:142697829-142698329	intergenic	1.43019	1.43019	2.04543	1.43019	142698079	74990	LY6K	142700110		0.486282	TRUE	ENSG00000160886	0.486282	8974	2031	FALSE	0.063014	0.123436	0.090122	0.040162	0.090122	0.040162	FFPE_ATAC
chr8	142699684	142700838	promoter|chr8:142699684-142700838	promoter	2.73502	2.73502	7.48032	2.73502	142700261	74991	LY6K	142700110		0.486282	TRUE	ENSG00000160886	0.486282	8974	151	TRUE	0.063014	0.123436	0.172345	1	0.172345	1	FFPE_ATAC
chr8	142717271	142718669	intergenic|chr8:142717271-142718669	intergenic	2.55786	2.55786	6.54264	2.55786	142717970	74992	LY6K	142700110		0.486282	TRUE	ENSG00000160886	0.486282	8974	17860	FALSE	0.017108	0.040782	0.043759	0.019501	0.043759	0.019501	FFPE_ATAC
chr8	142717271	142718669	intergenic|chr8:142717271-142718669	intergenic	2.55786	2.55786	6.54264	2.55786	142717970	74992	THEM6	142727202		0.706305	TRUE	ENSG00000130193	0.706305	8975	9232	FALSE	0.033628	0.072406	0.086015	0.031292	0.086015	0.031292	FFPE_ATAC
chr8	142725887	142727944	promoter|chr8:142725887-142727944	promoter	11.5592	11.5592	133.615	11.5592	1.42727e+08	74993	THEM6	142727202		0.706305	TRUE	ENSG00000130193	0.706305	8975	286.5	TRUE	0.063014	0.123436	0.728395	1	0.728395	1	FFPE_ATAC
chr8	142727967	142728467	genic|chr8:142727967-142728467	genic	1.43019	1.43019	2.04543	1.43019	142728217	74994	THEM6	142727202		0.706305	TRUE	ENSG00000130193	0.706305	8975	1015	FALSE	0.063014	0.123436	0.090122	0.032786	0.090122	0.032786	FFPE_ATAC
chr8	142738704	142739204	intergenic|chr8:142738704-142739204	intergenic	3.35949	3.35949	11.2862	3.35949	142738954	74995	THEM6	142727202		0.706305	TRUE	ENSG00000130193	0.706305	8975	11752	FALSE	0.026264	0.058694	0.088232	0.032098	0.088232	0.032098	FFPE_ATAC
chr8	142738704	142739204	intergenic|chr8:142738704-142739204	intergenic	3.35949	3.35949	11.2862	3.35949	142738954	74995	SLURP1	142742411		0.381956	TRUE	ENSG00000126233	0.381956	8976	3457	FALSE	0.063014	0.123436	0.211696	0.081538	0.211696	0.081538	FFPE_ATAC
chr8	142739211	142739976	intergenic|chr8:142739211-142739976	intergenic	7.08988	7.08988	50.2663	7.08988	1.4274e+08	74996	PSCA	142680455		0.507766	TRUE	ENSG00000167653	0.507766	8973	59138.5	FALSE	0.005019	0.014391	0.035584	0.013799	0.035584	0.013799	FFPE_ATAC
chr8	142739211	142739976	intergenic|chr8:142739211-142739976	intergenic	7.08988	7.08988	50.2663	7.08988	1.4274e+08	74996	LY6K	142700110		0.486282	TRUE	ENSG00000160886	0.486282	8974	39483.5	FALSE	0.007591	0.020452	0.053822	0.023985	0.053822	0.023985	FFPE_ATAC
chr8	142739211	142739976	intergenic|chr8:142739211-142739976	intergenic	7.08988	7.08988	50.2663	7.08988	1.4274e+08	74996	THEM6	142727202		0.706305	TRUE	ENSG00000130193	0.706305	8975	12391.5	FALSE	0.024876	0.05605	0.17637	0.064162	0.17637	0.064162	FFPE_ATAC
chr8	142739211	142739976	intergenic|chr8:142739211-142739976	intergenic	7.08988	7.08988	50.2663	7.08988	1.4274e+08	74996	SLURP1	142742411		0.381956	TRUE	ENSG00000126233	0.381956	8976	2817.5	FALSE	0.063014	0.123436	0.446764	0.172077	0.446764	0.172077	FFPE_ATAC
chr8	142739211	142739976	intergenic|chr8:142739211-142739976	intergenic	7.08988	7.08988	50.2663	7.08988	1.4274e+08	74996	LYNX1	142777848		0.586809	TRUE	ENSG00000180155	0.586809	8978	38254.5	FALSE	0.007841	0.021022	0.055593	0.021633	0.055593	0.021633	FFPE_ATAC
chr8	142739211	142739976	intergenic|chr8:142739211-142739976	intergenic	7.08988	7.08988	50.2663	7.08988	1.4274e+08	74996	LY6D	142786592		0.33272	TRUE	ENSG00000167656	0.33272	8979	46998.5	FALSE	0.006351	0.017575	0.045025	0.017833	0.045025	0.017833	FFPE_ATAC
chr8	142742161	142742661	promoter|chr8:142742161-142742661	promoter	0.877509	0.877509	0.770022	0.877509	142742411	74997	SLURP1	142742411		0.381956	TRUE	ENSG00000126233	0.381956	8976	0	TRUE	0.063014	0.123436	0.055296	1	0.055296	1	FFPE_ATAC
chr8	142768469	142768969	intergenic|chr8:142768469-142768969	intergenic	1.38916	1.38916	1.92978	1.38916	142768719	75001	LYNX1	142777848		0.586809	TRUE	ENSG00000180155	0.586809	8978	9129	FALSE	0.034016	0.073116	0.047255	0.018388	0.047255	0.018388	FFPE_ATAC
chr8	142769445	142770183	intergenic|chr8:142769445-142770183	intergenic	1.38916	1.38916	1.92978	1.38916	142769814	75002	LYNX1	142777848		0.586809	TRUE	ENSG00000180155	0.586809	8978	8034	FALSE	0.038772	0.081712	0.053861	0.020959	0.053861	0.020959	FFPE_ATAC
chr8	142772572	142773295	genic|chr8:142772572-142773295	genic	1.74244	1.74244	3.0361	1.74244	1.42773e+08	75003	LYNX1	142777848		0.586809	TRUE	ENSG00000180155	0.586809	8978	4914.5	FALSE	0.063014	0.123436	0.109799	0.042727	0.109799	0.042727	FFPE_ATAC
chr8	142772572	142773295	genic|chr8:142772572-142773295	genic	1.74244	1.74244	3.0361	1.74244	1.42773e+08	75003	LY6D	142786592		0.33272	TRUE	ENSG00000167656	0.33272	8979	13658.5	FALSE	0.022516	0.051498	0.039232	0.015539	0.039232	0.015539	FFPE_ATAC
chr8	142776829	142778108	promoter|chr8:142776829-142778108	promoter	6.87074	6.87074	47.2071	6.87074	1.42777e+08	75004	LYNX1	142777848		0.586809	TRUE	ENSG00000180155	0.586809	8978	379.5	TRUE	0.063014	0.123436	0.432956	1	0.432956	1	FFPE_ATAC
chr8	142778303	142778803	promoter|chr8:142778303-142778803	promoter	1.05673	1.05673	1.11667	1.05673	142778553	75005	LYNX1	142777848		0.586809	TRUE	ENSG00000180155	0.586809	8978	705	TRUE	0.063014	0.123436	0.066589	1	0.066589	1	FFPE_ATAC
chr8	142782296	142782796	intergenic|chr8:142782296-142782796	intergenic	0.693757	0.693757	0.481299	0.693757	142782546	75006	LYNX1	142777848		0.586809	TRUE	ENSG00000180155	0.586809	8978	4698	FALSE	0.063014	0.123436	0.043717	0.017012	0.043717	0.017012	FFPE_ATAC
chr8	142782296	142782796	intergenic|chr8:142782296-142782796	intergenic	0.693757	0.693757	0.481299	0.693757	142782546	75006	LY6D	142786592		0.33272	TRUE	ENSG00000167656	0.33272	8979	4046	FALSE	0.063014	0.123436	0.043717	0.017315	0.043717	0.017315	FFPE_ATAC
chr8	142786342	142786842	promoter|chr8:142786342-142786842	promoter	0.668005	0.668005	0.446231	0.668005	142786592	75007	LY6D	142786592		0.33272	TRUE	ENSG00000167656	0.33272	8979	0	TRUE	0.063014	0.123436	0.042094	1	0.042094	1	FFPE_ATAC
chr8	142788160	142788660	intergenic|chr8:142788160-142788660	intergenic	1.71926	1.71926	2.95586	1.71926	142788410	75008	LYNX1	142777848		0.586809	TRUE	ENSG00000180155	0.586809	8978	10562	FALSE	0.029298	0.064406	0.050371	0.019601	0.050371	0.019601	FFPE_ATAC
chr8	142788160	142788660	intergenic|chr8:142788160-142788660	intergenic	1.71926	1.71926	2.95586	1.71926	142788410	75008	LY6D	142786592		0.33272	TRUE	ENSG00000167656	0.33272	8979	1818	FALSE	0.063014	0.123436	0.108338	0.04291	0.108338	0.04291	FFPE_ATAC
chr8	142791070	142791570	intergenic|chr8:142791070-142791570	intergenic	0.962242	0.962242	0.92591	0.962242	142791320	75009	LY6D	142786592		0.33272	TRUE	ENSG00000167656	0.33272	8979	4728	FALSE	0.063014	0.123436	0.060635	0.024016	0.060635	0.024016	FFPE_ATAC
chr8	142794605	142796039	intergenic|chr8:142794605-142796039	intergenic	8.15638	8.15638	66.5265	8.15638	142795322	75010	SLURP1	142742411		0.381956	TRUE	ENSG00000126233	0.381956	8976	52911	FALSE	0.005625	0.015854	0.045878	0.017671	0.045878	0.017671	FFPE_ATAC
chr8	142794605	142796039	intergenic|chr8:142794605-142796039	intergenic	8.15638	8.15638	66.5265	8.15638	142795322	75010	LYNX1	142777848		0.586809	TRUE	ENSG00000180155	0.586809	8978	17474	FALSE	0.017495	0.041564	0.142694	0.055527	0.142694	0.055527	FFPE_ATAC
chr8	142794605	142796039	intergenic|chr8:142794605-142796039	intergenic	8.15638	8.15638	66.5265	8.15638	142795322	75010	LY6D	142786592		0.33272	TRUE	ENSG00000167656	0.33272	8979	8730	FALSE	0.03561	0.076014	0.290445	0.115037	0.290445	0.115037	FFPE_ATAC
chr8	142809197	142810497	intergenic|chr8:142809197-142810497	intergenic	6.69545	6.69545	44.829	6.69545	142809847	75015	LYNX1	142777848		0.586809	TRUE	ENSG00000180155	0.586809	8978	31999	FALSE	0.009415	0.024555	0.063036	0.024529	0.063036	0.024529	FFPE_ATAC
chr8	142809197	142810497	intergenic|chr8:142809197-142810497	intergenic	6.69545	6.69545	44.829	6.69545	142809847	75015	LY6D	142786592		0.33272	TRUE	ENSG00000167656	0.33272	8979	23255	FALSE	0.013055	0.032414	0.08741	0.034621	0.08741	0.034621	FFPE_ATAC
chr8	142814493	142816683	intergenic|chr8:142814493-142816683	intergenic	10.6903	10.6903	114.283	10.6903	142815588	75016	SLURP1	142742411		0.381956	TRUE	ENSG00000126233	0.381956	8976	73177	FALSE	0.004035	0.011957	0.043138	0.016615	0.043138	0.016615	FFPE_ATAC
chr8	142814493	142816683	intergenic|chr8:142814493-142816683	intergenic	10.6903	10.6903	114.283	10.6903	142815588	75016	LYNX1	142777848		0.586809	TRUE	ENSG00000180155	0.586809	8978	37740	FALSE	0.007951	0.021271	0.084996	0.033075	0.084996	0.033075	FFPE_ATAC
chr8	142814493	142816683	intergenic|chr8:142814493-142816683	intergenic	10.6903	10.6903	114.283	10.6903	142815588	75016	LY6D	142786592		0.33272	TRUE	ENSG00000167656	0.33272	8979	28996	FALSE	0.010415	0.026753	0.111335	0.044097	0.111335	0.044097	FFPE_ATAC
chr8	143170897	143171397	intergenic|chr8:143170897-143171397	intergenic	18.5935	18.5935	345.719	18.5935	143171147	75046	ZFP41	143246927		0.666118	TRUE	ENSG00000181638	0.666118	8988	75780	FALSE	0.003893	0.011599	0.072391	0.032189	0.072391	0.032189	FFPE_ATAC
chr8	143170897	143171397	intergenic|chr8:143170897-143171397	intergenic	18.5935	18.5935	345.719	18.5935	143171147	75046	GLI4	143267436		0.603068	TRUE	ENSG00000250571	0.603068	8989	96289	FALSE	0.003046	0.009417	0.056642	0.023296	0.056642	0.023296	FFPE_ATAC
chr8	143170897	143171397	intergenic|chr8:143170897-143171397	intergenic	18.5935	18.5935	345.719	18.5935	143171147	75046	ZNF696	143291388		0.619714	TRUE	ENSG00000185730	0.619714	8990	120241	FALSE	0.002426	0.007762	0.045116	0.018632	0.045116	0.018632	FFPE_ATAC
chr8	143218417	143220603	intergenic|chr8:143218417-143220603	intergenic	8.12349	8.12349	65.991	8.12349	143219510	75052	ZFP41	143246927		0.666118	TRUE	ENSG00000181638	0.666118	8988	27417	FALSE	0.011029	0.028089	0.089597	0.039839	0.089597	0.039839	FFPE_ATAC
chr8	143218417	143220603	intergenic|chr8:143218417-143220603	intergenic	8.12349	8.12349	65.991	8.12349	143219510	75052	GLI4	143267436		0.603068	TRUE	ENSG00000250571	0.603068	8989	47926	FALSE	0.006225	0.017279	0.050567	0.020797	0.050567	0.020797	FFPE_ATAC
chr8	143218417	143220603	intergenic|chr8:143218417-143220603	intergenic	8.12349	8.12349	65.991	8.12349	143219510	75052	ZNF696	143291388		0.619714	TRUE	ENSG00000185730	0.619714	8990	71878	FALSE	0.00411	0.012144	0.033387	0.013788	0.033387	0.013788	FFPE_ATAC
chr8	143225055	143226174	intergenic|chr8:143225055-143226174	intergenic	2.79936	2.79936	7.83642	2.79936	1.43226e+08	75053	ZFP41	143246927		0.666118	TRUE	ENSG00000181638	0.666118	8988	21312.5	FALSE	0.014275	0.03497	0.039961	0.017769	0.039961	0.017769	FFPE_ATAC
chr8	143234911	143235653	intergenic|chr8:143234911-143235653	intergenic	3.60589	3.60589	13.0025	3.60589	143235282	75054	ZFP41	143246927		0.666118	TRUE	ENSG00000181638	0.666118	8988	11645	FALSE	0.026511	0.059163	0.095595	0.042506	0.095595	0.042506	FFPE_ATAC
chr8	143234911	143235653	intergenic|chr8:143234911-143235653	intergenic	3.60589	3.60589	13.0025	3.60589	143235282	75054	GLI4	143267436		0.603068	TRUE	ENSG00000250571	0.603068	8989	32154	FALSE	0.009368	0.024452	0.033781	0.013893	0.033781	0.013893	FFPE_ATAC
chr8	143235936	143236710	intergenic|chr8:143235936-143236710	intergenic	1.21857	1.21857	1.48492	1.21857	143236323	75055	ZFP41	143246927		0.666118	TRUE	ENSG00000181638	0.666118	8988	10604	FALSE	0.029179	0.064184	0.035557	0.01581	0.035557	0.01581	FFPE_ATAC
chr8	143245721	143246221	intergenic|chr8:143245721-143246221	intergenic	1.43019	1.43019	2.04543	1.43019	143245971	75056	ZFP41	143246927		0.666118	TRUE	ENSG00000181638	0.666118	8988	956	FALSE	0.063014	0.123436	0.090122	0.040073	0.090122	0.040073	FFPE_ATAC
chr8	143246533	143247177	promoter|chr8:143246533-143247177	promoter	5.88583	5.88583	34.643	5.88583	143246855	75057	ZFP41	143246927		0.666118	TRUE	ENSG00000181638	0.666118	8988	72	TRUE	0.063014	0.123436	0.370892	1	0.370892	1	FFPE_ATAC
chr8	143247358	143247858	promoter|chr8:143247358-143247858	promoter	1.28726	1.28726	1.65704	1.28726	143247608	75058	ZFP41	143246927		0.666118	TRUE	ENSG00000181638	0.666118	8988	681	TRUE	0.063014	0.123436	0.081116	1	0.081116	1	FFPE_ATAC
chr8	143265499	143265999	intergenic|chr8:143265499-143265999	intergenic	1.00466	1.00466	1.00933	1.00466	143265749	75060	GLI4	143267436		0.603068	TRUE	ENSG00000250571	0.603068	8989	1687	FALSE	0.063014	0.123436	0.063308	0.026037	0.063308	0.026037	FFPE_ATAC
chr8	143266160	143266660	intergenic|chr8:143266160-143266660	intergenic	1.43019	1.43019	2.04543	1.43019	143266410	75061	GLI4	143267436		0.603068	TRUE	ENSG00000250571	0.603068	8989	1026	FALSE	0.063014	0.123436	0.090122	0.037065	0.090122	0.037065	FFPE_ATAC
chr8	143267163	143267686	promoter|chr8:143267163-143267686	promoter	3.9788	3.9788	15.8308	3.9788	1.43267e+08	75062	GLI4	143267436		0.603068	TRUE	ENSG00000250571	0.603068	8989	11.5	TRUE	0.063014	0.123436	0.250722	1	0.250722	1	FFPE_ATAC
chr8	143269432	143270142	genic|chr8:143269432-143270142	genic	1.21857	1.21857	1.48492	1.21857	143269787	75063	GLI4	143267436		0.603068	TRUE	ENSG00000250571	0.603068	8989	2351	FALSE	0.063014	0.123436	0.076788	0.031581	0.076788	0.031581	FFPE_ATAC
chr8	143275323	143275823	genic|chr8:143275323-143275823	genic	0.892722	0.892722	0.796953	0.892722	143275573	75064	GLI4	143267436		0.603068	TRUE	ENSG00000250571	0.603068	8989	8137	FALSE	0.03827	0.080811	0.034164	0.014051	0.034164	0.014051	FFPE_ATAC
chr8	143276332	143276832	genic|chr8:143276332-143276832	genic	2.55786	2.55786	6.54264	2.55786	143276582	75065	GLI4	143267436		0.603068	TRUE	ENSG00000250571	0.603068	8989	9146	FALSE	0.033952	0.072998	0.086844	0.035717	0.086844	0.035717	FFPE_ATAC
chr8	143276332	143276832	genic|chr8:143276332-143276832	genic	2.55786	2.55786	6.54264	2.55786	143276582	75065	ZNF696	143291388		0.619714	TRUE	ENSG00000185730	0.619714	8990	14806	FALSE	0.02073	0.048008	0.053025	0.021898	0.053025	0.021898	FFPE_ATAC
chr8	143278304	143279296	intergenic|chr8:143278304-143279296	intergenic	2.66399	2.66399	7.09684	2.66399	143278800	75066	GLI4	143267436		0.603068	TRUE	ENSG00000250571	0.603068	8989	11364	FALSE	0.027182	0.060433	0.072413	0.029782	0.072413	0.029782	FFPE_ATAC
chr8	143278304	143279296	intergenic|chr8:143278304-143279296	intergenic	2.66399	2.66399	7.09684	2.66399	143278800	75066	ZNF696	143291388		0.619714	TRUE	ENSG00000185730	0.619714	8990	12588	FALSE	0.024479	0.055288	0.065211	0.026931	0.065211	0.026931	FFPE_ATAC
chr8	143280692	143281984	intergenic|chr8:143280692-143281984	intergenic	11.8054	11.8054	139.368	11.8054	143281338	75067	ZFP41	143246927		0.666118	TRUE	ENSG00000181638	0.666118	8988	34411	FALSE	0.008739	0.023051	0.103173	0.045876	0.103173	0.045876	FFPE_ATAC
chr8	143280692	143281984	intergenic|chr8:143280692-143281984	intergenic	11.8054	11.8054	139.368	11.8054	143281338	75067	GLI4	143267436		0.603068	TRUE	ENSG00000250571	0.603068	8989	13902	FALSE	0.022112	0.050713	0.26104	0.10736	0.26104	0.10736	FFPE_ATAC
chr8	143280692	143281984	intergenic|chr8:143280692-143281984	intergenic	11.8054	11.8054	139.368	11.8054	143281338	75067	ZNF696	143291388		0.619714	TRUE	ENSG00000185730	0.619714	8990	10050	FALSE	0.030828	0.067251	0.363932	0.150296	0.363932	0.150296	FFPE_ATAC
chr8	143281990	143282490	intergenic|chr8:143281990-143282490	intergenic	1.21857	1.21857	1.48492	1.21857	143282240	75068	ZNF696	143291388		0.619714	TRUE	ENSG00000185730	0.619714	8990	9148	FALSE	0.033944	0.072984	0.041363	0.017082	0.041363	0.017082	FFPE_ATAC
chr8	143286415	143286915	intergenic|chr8:143286415-143286915	intergenic	0.73669	0.73669	0.542712	0.73669	143286665	75069	ZNF696	143291388		0.619714	TRUE	ENSG00000185730	0.619714	8990	4723	FALSE	0.063014	0.123436	0.046422	0.019171	0.046422	0.019171	FFPE_ATAC
chr8	143290199	143290883	intergenic|chr8:143290199-143290883	intergenic	1.65217	1.65217	2.72967	1.65217	143290541	75070	ZNF696	143291388		0.619714	TRUE	ENSG00000185730	0.619714	8990	847	FALSE	0.063014	0.123436	0.104111	0.042995	0.104111	0.042995	FFPE_ATAC
chr8	143291136	143291638	promoter|chr8:143291136-143291638	promoter	4.00298	4.00298	16.0238	4.00298	143291387	75071	ZNF696	143291388		0.619714	TRUE	ENSG00000185730	0.619714	8990	1	TRUE	0.063014	0.123436	0.252245	1	0.252245	1	FFPE_ATAC
chr8	143291652	143292152	promoter|chr8:143291652-143292152	promoter	1.07322	1.07322	1.15179	1.07322	143291902	75072	ZNF696	143291388		0.619714	TRUE	ENSG00000185730	0.619714	8990	514	TRUE	0.063014	0.123436	0.067628	1	0.067628	1	FFPE_ATAC
chr8	143334148	143335295	genic|chr8:143334148-143335295	genic	5.44022	5.44022	29.596	5.44022	1.43335e+08	75074	ZNF696	143291388		0.619714	TRUE	ENSG00000185730	0.619714	8990	43333.5	FALSE	0.006901	0.018861	0.037545	0.015505	0.037545	0.015505	FFPE_ATAC
chr8	143354010	143354510	genic|chr8:143354010-143354510	genic	3.26514	3.26514	10.6611	3.26514	143354260	75080	RHPN1	143368854		0.974548	TRUE	ENSG00000158106	0.974548	8992	14594	FALSE	0.021039	0.048614	0.068694	0.017819	0.068694	0.017819	FFPE_ATAC
chr8	143354569	143356461	genic|chr8:143354569-143356461	genic	10.2447	10.2447	104.954	10.2447	143355515	75081	GLI4	143267436		0.603068	TRUE	ENSG00000250571	0.603068	8989	88079	FALSE	0.003338	0.010176	0.034192	0.014062	0.034192	0.014062	FFPE_ATAC
chr8	143354569	143356461	genic|chr8:143354569-143356461	genic	10.2447	10.2447	104.954	10.2447	143355515	75081	ZNF696	143291388		0.619714	TRUE	ENSG00000185730	0.619714	8990	64127	FALSE	0.004619	0.013412	0.047325	0.019544	0.047325	0.019544	FFPE_ATAC
chr8	143354569	143356461	genic|chr8:143354569-143356461	genic	10.2447	10.2447	104.954	10.2447	143355515	75081	RHPN1	143368854		0.974548	TRUE	ENSG00000158106	0.974548	8992	13339	FALSE	0.023068	0.05257	0.236326	0.061302	0.236326	0.061302	FFPE_ATAC
chr8	143354569	143356461	genic|chr8:143354569-143356461	genic	10.2447	10.2447	104.954	10.2447	143355515	75081	MAFA	143430432		0.9009	TRUE	ENSG00000182759	0.9009	8993	74917	FALSE	0.003939	0.011715	0.040357	0.014357	0.040357	0.014357	FFPE_ATAC
chr8	143368470	143369104	promoter|chr8:143368470-143369104	promoter	33.9728	33.9728	1154.15	33.9728	143368787	75085	RHPN1	143368854		0.974548	TRUE	ENSG00000158106	0.974548	8992	67	TRUE	0.063014	0.123436	2.14078	1	2.14078	1	FFPE_ATAC
chr8	143430182	143431092	promoter|chr8:143430182-143431092	promoter	20.0466	20.0466	401.865	20.0466	143430637	75092	MAFA	143430432		0.9009	TRUE	ENSG00000182759	0.9009	8993	205	TRUE	0.063014	0.123436	1.26322	1	1.26322	1	FFPE_ATAC
chr8	143434198	143434698	intergenic|chr8:143434198-143434698	intergenic	1.83476	1.83476	3.36635	1.83476	143434448	75093	MAFA	143430432		0.9009	TRUE	ENSG00000182759	0.9009	8993	4016	FALSE	0.063014	0.123436	0.115616	0.041132	0.115616	0.041132	FFPE_ATAC
chr8	143437350	143438095	genic|chr8:143437350-143438095	genic	1.51551	1.51551	2.29679	1.51551	1.43438e+08	75094	MAFA	143430432		0.9009	TRUE	ENSG00000182759	0.9009	8993	7290.5	FALSE	0.042826	0.088914	0.064904	0.02309	0.064904	0.02309	FFPE_ATAC
chr8	143438928	143439862	genic|chr8:143438928-143439862	genic	1.08939	1.08939	1.18677	1.08939	143439395	75095	MAFA	143430432		0.9009	TRUE	ENSG00000182759	0.9009	8993	8963	FALSE	0.034662	0.074292	0.03776	0.013434	0.03776	0.013434	FFPE_ATAC
chr8	143617312	143618037	promoter|chr8:143617312-143618037	promoter	0.990163	0.990163	0.980423	0.990163	1.43618e+08	75118	TSTA3	143617562		0.35331	TRUE	ENSG00000104522	0.35331	9001	112.5	TRUE	0.063014	0.123436	0.062395	1	0.062395	1	FFPE_ATAC
chr8	143618126	143618988	intergenic|chr8:143618126-143618988	intergenic	1.34302	1.34302	1.80371	1.34302	143618557	75119	TSTA3	143617562		0.35331	TRUE	ENSG00000104522	0.35331	9001	995	FALSE	0.063014	0.123436	0.08463	0.04439	0.08463	0.04439	FFPE_ATAC
chr8	143620610	143621110	intergenic|chr8:143620610-143621110	intergenic	2.00217	2.00217	4.00866	2.00217	143620860	75120	TSTA3	143617562		0.35331	TRUE	ENSG00000104522	0.35331	9001	3298	FALSE	0.063014	0.123436	0.126165	0.066176	0.126165	0.066176	FFPE_ATAC
chr8	143624179	143624679	intergenic|chr8:143624179-143624679	intergenic	0.824416	0.824416	0.679662	0.824416	143624429	75121	TSTA3	143617562		0.35331	TRUE	ENSG00000104522	0.35331	9001	6867	FALSE	0.045533	0.093665	0.037538	0.01969	0.037538	0.01969	FFPE_ATAC
chr8	143624738	143625238	intergenic|chr8:143624738-143625238	intergenic	6.75954	6.75954	45.6913	6.75954	143624988	75122	TSTA3	143617562		0.35331	TRUE	ENSG00000104522	0.35331	9001	7426	FALSE	0.042026	0.087501	0.284078	0.149004	0.284078	0.149004	FFPE_ATAC
chr8	143631114	143632060	intergenic|chr8:143631114-143632060	intergenic	13.4889	13.4889	181.95	13.4889	143631587	75123	TSTA3	143617562		0.35331	TRUE	ENSG00000104522	0.35331	9001	14025	FALSE	0.021913	0.050326	0.295586	0.15504	0.295586	0.15504	FFPE_ATAC
chr8	143828618	143829118	promoter|chr8:143828618-143829118	promoter	1.97562	1.97562	3.90307	1.97562	143828868	75130	PUF60	143829386		0.877165	TRUE	ENSG00000179950	0.877165	9009	518	TRUE	0.063014	0.123436	0.124492	1	0.124492	1	FFPE_ATAC
chr8	143829136	143829652	promoter|chr8:143829136-143829652	promoter	15.9179	15.9179	253.38	15.9179	143829394	75131	PUF60	143829386		0.877165	TRUE	ENSG00000179950	0.877165	9009	8	TRUE	0.063014	0.123436	1.00306	1	1.00306	1	FFPE_ATAC
chr8	143829791	143830291	promoter|chr8:143829791-143830291	promoter	1.44109	1.44109	2.07674	1.44109	143830041	75132	PUF60	143829386		0.877165	TRUE	ENSG00000179950	0.877165	9009	655	TRUE	0.063014	0.123436	0.090809	1	0.090809	1	FFPE_ATAC
chr8	143839770	143840270	genic|chr8:143839770-143840270	genic	0.962242	0.962242	0.92591	0.962242	143840020	75133	NRBP2	143840974		0.588624	TRUE	ENSG00000185189	0.588624	9010	954	FALSE	0.063014	0.123436	0.060635	0.025131	0.060635	0.025131	FFPE_ATAC
chr8	143840677	143841420	promoter|chr8:143840677-143841420	promoter	4.02827	4.02827	16.2269	4.02827	1.43841e+08	75134	NRBP2	143840974		0.588624	TRUE	ENSG00000185189	0.588624	9010	74.5	TRUE	0.063014	0.123436	0.253839	1	0.253839	1	FFPE_ATAC
chr8	143841522	143842022	intergenic|chr8:143841522-143842022	intergenic	0.824416	0.824416	0.679662	0.824416	143841772	75135	NRBP2	143840974		0.588624	TRUE	ENSG00000185189	0.588624	9010	798	FALSE	0.063014	0.123436	0.05195	0.021532	0.05195	0.021532	FFPE_ATAC
chr8	143874167	143874667	intergenic|chr8:143874167-143874667	intergenic	24.2113	24.2113	586.186	24.2113	143874417	75139	TSTA3	143617562		0.35331	TRUE	ENSG00000104522	0.35331	9001	256855	FALSE	0.001115	0.00401	0.027	0.014162	0.027	0.014162	FFPE_ATAC
chr8	143874167	143874667	intergenic|chr8:143874167-143874667	intergenic	24.2113	24.2113	586.186	24.2113	143874417	75139	PUF60	143829386		0.877165	TRUE	ENSG00000179950	0.877165	9009	45031	FALSE	0.006635	0.018241	0.160642	0.057998	0.160642	0.057998	FFPE_ATAC
chr8	143874167	143874667	intergenic|chr8:143874167-143874667	intergenic	24.2113	24.2113	586.186	24.2113	143874417	75139	NRBP2	143840974		0.588624	TRUE	ENSG00000185189	0.588624	9010	33443	FALSE	0.008999	0.02363	0.217868	0.090299	0.217868	0.090299	FFPE_ATAC
chr8	143874167	143874667	intergenic|chr8:143874167-143874667	intergenic	24.2113	24.2113	586.186	24.2113	143874417	75139	PLEC	143976745		0.688159	TRUE	ENSG00000178209	0.688159	9011	102328	FALSE	0.002862	0.008931	0.069301	0.018741	0.069301	0.018741	FFPE_ATAC
chr8	143874167	143874667	intergenic|chr8:143874167-143874667	intergenic	24.2113	24.2113	586.186	24.2113	143874417	75139	PARP10	143986471		0.646618	TRUE	ENSG00000178685	0.646618	9012	112054	FALSE	0.002608	0.008253	0.063147	0.016945	0.063147	0.016945	FFPE_ATAC
chr8	143874167	143874667	intergenic|chr8:143874167-143874667	intergenic	24.2113	24.2113	586.186	24.2113	143874417	75139	GRINA	143990057		0.619181	TRUE	ENSG00000178719	0.619181	9013	115640	FALSE	0.002525	0.00803	0.061142	0.016153	0.061142	0.016153	FFPE_ATAC
chr8	143874167	143874667	intergenic|chr8:143874167-143874667	intergenic	24.2113	24.2113	586.186	24.2113	143874417	75139	SPATC1	144012413		0.398723	TRUE	ENSG00000186583	0.398723	9014	137996	FALSE	0.002107	0.006885	0.051018	0.020725	0.051018	0.020725	FFPE_ATAC
chr8	143874167	143874667	intergenic|chr8:143874167-143874667	intergenic	24.2113	24.2113	586.186	24.2113	143874417	75139	OPLAH	144060703		0.367899	TRUE	ENSG00000178814	0.367899	9015	186286	FALSE	0.00155	0.005304	0.037519	0.013063	0.037519	0.013063	FFPE_ATAC
chr8	143891466	143891966	intergenic|chr8:143891466-143891966	intergenic	6.83428	6.83428	46.7074	6.83428	143891716	75142	NRBP2	143840974		0.588624	TRUE	ENSG00000185189	0.588624	9010	50742	FALSE	0.005871	0.016442	0.040126	0.016631	0.040126	0.016631	FFPE_ATAC
chr8	143903254	143905195	intergenic|chr8:143903254-143905195	intergenic	15.4521	15.4521	238.768	15.4521	1.43904e+08	75144	PUF60	143829386		0.877165	TRUE	ENSG00000179950	0.877165	9009	74838.5	FALSE	0.003944	0.011725	0.060936	0.022	0.060936	0.022	FFPE_ATAC
chr8	143903254	143905195	intergenic|chr8:143903254-143905195	intergenic	15.4521	15.4521	238.768	15.4521	1.43904e+08	75144	NRBP2	143840974		0.588624	TRUE	ENSG00000185189	0.588624	9010	63250.5	FALSE	0.004685	0.013573	0.072394	0.030005	0.072394	0.030005	FFPE_ATAC
chr8	143903254	143905195	intergenic|chr8:143903254-143905195	intergenic	15.4521	15.4521	238.768	15.4521	1.43904e+08	75144	PLEC	143976745		0.688159	TRUE	ENSG00000178209	0.688159	9011	72520.5	FALSE	0.004073	0.012051	0.062931	0.017019	0.062931	0.017019	FFPE_ATAC
chr8	143903254	143905195	intergenic|chr8:143903254-143905195	intergenic	15.4521	15.4521	238.768	15.4521	1.43904e+08	75144	PARP10	143986471		0.646618	TRUE	ENSG00000178685	0.646618	9012	82246.5	FALSE	0.00358	0.010801	0.055321	0.014845	0.055321	0.014845	FFPE_ATAC
chr8	143903254	143905195	intergenic|chr8:143903254-143905195	intergenic	15.4521	15.4521	238.768	15.4521	1.43904e+08	75144	GRINA	143990057		0.619181	TRUE	ENSG00000178719	0.619181	9013	85832.5	FALSE	0.003427	0.010407	0.052954	0.01399	0.052954	0.01399	FFPE_ATAC
chr8	143903254	143905195	intergenic|chr8:143903254-143905195	intergenic	15.4521	15.4521	238.768	15.4521	1.43904e+08	75144	SPATC1	144012413		0.398723	TRUE	ENSG00000186583	0.398723	9014	108188	FALSE	0.002704	0.008509	0.041777	0.016971	0.041777	0.016971	FFPE_ATAC
chr8	143941818	143943541	genic|chr8:143941818-143943541	genic	15.5255	15.5255	241.042	15.5255	1.43943e+08	75150	PUF60	143829386		0.877165	TRUE	ENSG00000179950	0.877165	9009	113294	FALSE	0.002579	0.008174	0.040039	0.014456	0.040039	0.014456	FFPE_ATAC
chr8	143941818	143943541	genic|chr8:143941818-143943541	genic	15.5255	15.5255	241.042	15.5255	1.43943e+08	75150	NRBP2	143840974		0.588624	TRUE	ENSG00000185189	0.588624	9010	101706	FALSE	0.00288	0.008979	0.044718	0.018534	0.044718	0.018534	FFPE_ATAC
chr8	143941818	143943541	genic|chr8:143941818-143943541	genic	15.5255	15.5255	241.042	15.5255	1.43943e+08	75150	PLEC	143976745		0.688159	TRUE	ENSG00000178209	0.688159	9011	34065.5	FALSE	0.00883	0.023254	0.137094	0.037074	0.137094	0.037074	FFPE_ATAC
chr8	143941818	143943541	genic|chr8:143941818-143943541	genic	15.5255	15.5255	241.042	15.5255	1.43943e+08	75150	PARP10	143986471		0.646618	TRUE	ENSG00000178685	0.646618	9012	43791.5	FALSE	0.006827	0.01869	0.105999	0.028444	0.105999	0.028444	FFPE_ATAC
chr8	143941818	143943541	genic|chr8:143941818-143943541	genic	15.5255	15.5255	241.042	15.5255	1.43943e+08	75150	GRINA	143990057		0.619181	TRUE	ENSG00000178719	0.619181	9013	47377.5	FALSE	0.006299	0.017453	0.097789	0.025835	0.097789	0.025835	FFPE_ATAC
chr8	143941818	143943541	genic|chr8:143941818-143943541	genic	15.5255	15.5255	241.042	15.5255	1.43943e+08	75150	SPATC1	144012413		0.398723	TRUE	ENSG00000186583	0.398723	9014	69733.5	FALSE	0.004239	0.012469	0.06582	0.026738	0.06582	0.026738	FFPE_ATAC
chr8	143941818	143943541	genic|chr8:143941818-143943541	genic	15.5255	15.5255	241.042	15.5255	1.43943e+08	75150	OPLAH	144060703		0.367899	TRUE	ENSG00000178814	0.367899	9015	118024	FALSE	0.002473	0.007889	0.038397	0.013368	0.038397	0.013368	FFPE_ATAC
chr8	143950176	143950676	genic|chr8:143950176-143950676	genic	4.67471	4.67471	21.853	4.67471	143950426	75152	PLEC	143976745		0.688159	TRUE	ENSG00000178209	0.688159	9011	26319	FALSE	0.011501	0.029105	0.053763	0.014539	0.053763	0.014539	FFPE_ATAC
chr8	143951942	143952442	genic|chr8:143951942-143952442	genic	23.7263	23.7263	562.936	23.7263	143952192	75153	PUF60	143829386		0.877165	TRUE	ENSG00000179950	0.877165	9009	122806	FALSE	0.002375	0.007621	0.056339	0.02034	0.056339	0.02034	FFPE_ATAC
chr8	143951942	143952442	genic|chr8:143951942-143952442	genic	23.7263	23.7263	562.936	23.7263	143952192	75153	NRBP2	143840974		0.588624	TRUE	ENSG00000185189	0.588624	9010	111218	FALSE	0.002628	0.008307	0.062358	0.025846	0.062358	0.025846	FFPE_ATAC
chr8	143951942	143952442	genic|chr8:143951942-143952442	genic	23.7263	23.7263	562.936	23.7263	143952192	75153	PLEC	143976745		0.688159	TRUE	ENSG00000178209	0.688159	9011	24553	FALSE	0.012349	0.030918	0.292991	0.079233	0.292991	0.079233	FFPE_ATAC
chr8	143951942	143952442	genic|chr8:143951942-143952442	genic	23.7263	23.7263	562.936	23.7263	143952192	75153	PARP10	143986471		0.646618	TRUE	ENSG00000178685	0.646618	9012	34279	FALSE	0.008774	0.023128	0.208172	0.055862	0.208172	0.055862	FFPE_ATAC
chr8	143951942	143952442	genic|chr8:143951942-143952442	genic	23.7263	23.7263	562.936	23.7263	143952192	75153	GRINA	143990057		0.619181	TRUE	ENSG00000178719	0.619181	9013	37865	FALSE	0.007924	0.02121	0.188004	0.049669	0.188004	0.049669	FFPE_ATAC
chr8	143951942	143952442	genic|chr8:143951942-143952442	genic	23.7263	23.7263	562.936	23.7263	143952192	75153	SPATC1	144012413		0.398723	TRUE	ENSG00000186583	0.398723	9014	60221	FALSE	0.004927	0.014166	0.11689	0.047485	0.11689	0.047485	FFPE_ATAC
chr8	143951942	143952442	genic|chr8:143951942-143952442	genic	23.7263	23.7263	562.936	23.7263	143952192	75153	OPLAH	144060703		0.367899	TRUE	ENSG00000178814	0.367899	9015	108511	FALSE	0.002695	0.008487	0.063952	0.022266	0.063952	0.022266	FFPE_ATAC
chr8	143951942	143952442	genic|chr8:143951942-143952442	genic	23.7263	23.7263	562.936	23.7263	143952192	75153	EXOSC4	144078618		0.829962	TRUE	ENSG00000178896	0.829962	9016	126426	FALSE	0.002305	0.007431	0.054687	0.013364	0.054687	0.013364	FFPE_ATAC
chr8	143952515	143953015	genic|chr8:143952515-143953015	genic	11.5126	11.5126	132.54	11.5126	143952765	75154	PLEC	143976745		0.688159	TRUE	ENSG00000178209	0.688159	9011	23980	FALSE	0.012651	0.03156	0.145647	0.039387	0.145647	0.039387	FFPE_ATAC
chr8	143952515	143953015	genic|chr8:143952515-143953015	genic	11.5126	11.5126	132.54	11.5126	143952765	75154	PARP10	143986471		0.646618	TRUE	ENSG00000178685	0.646618	9012	33706	FALSE	0.008927	0.02347	0.10277	0.027578	0.10277	0.027578	FFPE_ATAC
chr8	143952515	143953015	genic|chr8:143952515-143953015	genic	11.5126	11.5126	132.54	11.5126	143952765	75154	GRINA	143990057		0.619181	TRUE	ENSG00000178719	0.619181	9013	37292	FALSE	0.008049	0.021493	0.09266	0.02448	0.09266	0.02448	FFPE_ATAC
chr8	143952515	143953015	genic|chr8:143952515-143953015	genic	11.5126	11.5126	132.54	11.5126	143952765	75154	SPATC1	144012413		0.398723	TRUE	ENSG00000186583	0.398723	9014	59648	FALSE	0.004975	0.014284	0.057276	0.023267	0.057276	0.023267	FFPE_ATAC
chr8	143956075	143956918	genic|chr8:143956075-143956918	genic	5.84573	5.84573	34.1726	5.84573	1.43956e+08	75155	PLEC	143976745		0.688159	TRUE	ENSG00000178209	0.688159	9011	20248.5	FALSE	0.015044	0.036563	0.087943	0.023782	0.087943	0.023782	FFPE_ATAC
chr8	143956075	143956918	genic|chr8:143956075-143956918	genic	5.84573	5.84573	34.1726	5.84573	1.43956e+08	75155	PARP10	143986471		0.646618	TRUE	ENSG00000178685	0.646618	9012	29974.5	FALSE	0.010067	0.025992	0.058846	0.015791	0.058846	0.015791	FFPE_ATAC
chr8	143956075	143956918	genic|chr8:143956075-143956918	genic	5.84573	5.84573	34.1726	5.84573	1.43956e+08	75155	GRINA	143990057		0.619181	TRUE	ENSG00000178719	0.619181	9013	33560.5	FALSE	0.008966	0.023558	0.052415	0.013847	0.052415	0.013847	FFPE_ATAC
chr8	143970194	143971344	genic|chr8:143970194-143971344	genic	2.61209	2.61209	6.823	2.61209	143970769	75157	PLEC	143976745		0.688159	TRUE	ENSG00000178209	0.688159	9011	5976	FALSE	0.052497	0.105701	0.137127	0.037083	0.137127	0.037083	FFPE_ATAC
chr8	143970194	143971344	genic|chr8:143970194-143971344	genic	2.61209	2.61209	6.823	2.61209	143970769	75157	PARP10	143986471		0.646618	TRUE	ENSG00000178685	0.646618	9012	15702	FALSE	0.01952	0.045616	0.050987	0.013682	0.050987	0.013682	FFPE_ATAC
chr8	143974586	143975696	genic|chr8:143974586-143975696	genic	5.08324	5.08324	25.8393	5.08324	143975141	75158	PLEC	143976745		0.688159	TRUE	ENSG00000178209	0.688159	9011	1604	FALSE	0.063014	0.123436	0.320317	0.086623	0.320317	0.086623	FFPE_ATAC
chr8	143974586	143975696	genic|chr8:143974586-143975696	genic	5.08324	5.08324	25.8393	5.08324	143975141	75158	PARP10	143986471		0.646618	TRUE	ENSG00000178685	0.646618	9012	11330	FALSE	0.027266	0.060591	0.138599	0.037192	0.138599	0.037192	FFPE_ATAC
chr8	143974586	143975696	genic|chr8:143974586-143975696	genic	5.08324	5.08324	25.8393	5.08324	143975141	75158	GRINA	143990057		0.619181	TRUE	ENSG00000178719	0.619181	9013	14916	FALSE	0.020574	0.0477	0.104581	0.027629	0.104581	0.027629	FFPE_ATAC
chr8	143974586	143975696	genic|chr8:143974586-143975696	genic	5.08324	5.08324	25.8393	5.08324	143975141	75158	SPATC1	144012413		0.398723	TRUE	ENSG00000186583	0.398723	9014	37272	FALSE	0.008053	0.021503	0.040935	0.016629	0.040935	0.016629	FFPE_ATAC
chr8	143976495	143977259	promoter|chr8:143976495-143977259	promoter	6.73237	6.73237	45.3248	6.73237	143976877	75159	PLEC	143976745		0.688159	TRUE	ENSG00000178209	0.688159	9011	132	TRUE	0.063014	0.123436	0.424236	1	0.424236	1	FFPE_ATAC
chr8	143978502	143979002	genic|chr8:143978502-143979002	genic	1.69739	1.69739	2.88113	1.69739	143978752	75160	PLEC	143976745		0.688159	TRUE	ENSG00000178209	0.688159	9011	2007	FALSE	0.063014	0.123436	0.10696	0.028925	0.10696	0.028925	FFPE_ATAC
chr8	143978502	143979002	genic|chr8:143978502-143979002	genic	1.69739	1.69739	2.88113	1.69739	143978752	75160	PARP10	143986471		0.646618	TRUE	ENSG00000178685	0.646618	9012	7719	FALSE	0.040393	0.084605	0.068563	0.018399	0.068563	0.018399	FFPE_ATAC
chr8	143985834	143986721	promoter|chr8:143985834-143986721	promoter	5.66415	5.66415	32.0825	5.66415	1.43986e+08	75161	PARP10	143986471		0.646618	TRUE	ENSG00000178685	0.646618	9012	193.5	TRUE	0.063014	0.123436	0.356923	1	0.356923	1	FFPE_ATAC
chr8	143986837	143988072	promoter|chr8:143986837-143988072	promoter	4.93739	4.93739	24.3778	4.93739	1.43987e+08	75162	PARP10	143986471		0.646618	TRUE	ENSG00000178685	0.646618	9012	983.5	TRUE	0.063014	0.123436	0.311126	1	0.311126	1	FFPE_ATAC
chr8	143989265	143989765	promoter|chr8:143989265-143989765	promoter	2.0712	2.0712	4.28986	2.0712	143989515	75163	GRINA	143990057		0.619181	TRUE	ENSG00000178719	0.619181	9013	542	TRUE	0.063014	0.123436	0.130515	1	0.130515	1	FFPE_ATAC
chr8	143989807	143990321	promoter|chr8:143989807-143990321	promoter	3.30052	3.30052	10.8935	3.30052	143990064	75164	GRINA	143990057		0.619181	TRUE	ENSG00000178719	0.619181	9013	7	TRUE	0.063014	0.123436	0.207981	1	0.207981	1	FFPE_ATAC
chr8	143994087	143995193	intergenic|chr8:143994087-143995193	intergenic	6.90247	6.90247	47.6442	6.90247	143994640	75165	PLEC	143976745		0.688159	TRUE	ENSG00000178209	0.688159	9011	17895	FALSE	0.017073	0.040712	0.117849	0.03187	0.117849	0.03187	FFPE_ATAC
chr8	143994087	143995193	intergenic|chr8:143994087-143995193	intergenic	6.90247	6.90247	47.6442	6.90247	143994640	75165	PARP10	143986471		0.646618	TRUE	ENSG00000178685	0.646618	9012	8169	FALSE	0.038116	0.080536	0.263095	0.0706	0.263095	0.0706	FFPE_ATAC
chr8	143994087	143995193	intergenic|chr8:143994087-143995193	intergenic	6.90247	6.90247	47.6442	6.90247	143994640	75165	GRINA	143990057		0.619181	TRUE	ENSG00000178719	0.619181	9013	4583	FALSE	0.063014	0.123436	0.434955	0.114911	0.434955	0.114911	FFPE_ATAC
chr8	143994087	143995193	intergenic|chr8:143994087-143995193	intergenic	6.90247	6.90247	47.6442	6.90247	143994640	75165	SPATC1	144012413		0.398723	TRUE	ENSG00000186583	0.398723	9014	17773	FALSE	0.017193	0.040955	0.118677	0.048211	0.118677	0.048211	FFPE_ATAC
chr8	143995449	143995949	intergenic|chr8:143995449-143995949	intergenic	2.17458	2.17458	4.72882	2.17458	143995699	75166	PARP10	143986471		0.646618	TRUE	ENSG00000178685	0.646618	9012	9228	FALSE	0.033643	0.072433	0.073159	0.019632	0.073159	0.019632	FFPE_ATAC
chr8	143995449	143995949	intergenic|chr8:143995449-143995949	intergenic	2.17458	2.17458	4.72882	2.17458	143995699	75166	GRINA	143990057		0.619181	TRUE	ENSG00000178719	0.619181	9013	5642	FALSE	0.055682	0.111124	0.121085	0.03199	0.121085	0.03199	FFPE_ATAC
chr8	143995449	143995949	intergenic|chr8:143995449-143995949	intergenic	2.17458	2.17458	4.72882	2.17458	143995699	75166	SPATC1	144012413		0.398723	TRUE	ENSG00000186583	0.398723	9014	16714	FALSE	0.01831	0.043204	0.039817	0.016175	0.039817	0.016175	FFPE_ATAC
chr8	144003818	144004944	intergenic|chr8:144003818-144004944	intergenic	0.962242	0.962242	0.92591	0.962242	144004381	75167	SPATC1	144012413		0.398723	TRUE	ENSG00000186583	0.398723	9014	8032	FALSE	0.038782	0.081729	0.037318	0.01516	0.037318	0.01516	FFPE_ATAC
chr8	144011376	144012663	promoter|chr8:144011376-144012663	promoter	1.94459	1.94459	3.78144	1.94459	1.44012e+08	75168	SPATC1	144012413		0.398723	TRUE	ENSG00000186583	0.398723	9014	393.5	TRUE	0.063014	0.123436	0.122537	1	0.122537	1	FFPE_ATAC
chr8	144018953	144019991	genic|chr8:144018953-144019991	genic	1.88365	1.88365	3.54812	1.88365	144019472	75170	SPATC1	144012413		0.398723	TRUE	ENSG00000186583	0.398723	9014	7059	FALSE	0.044265	0.091445	0.08338	0.033872	0.08338	0.033872	FFPE_ATAC
chr8	144050355	144051113	intergenic|chr8:144050355-144051113	intergenic	1.51551	1.51551	2.29679	1.51551	144050734	75173	OPLAH	144060703		0.367899	TRUE	ENSG00000178814	0.367899	9015	9969	FALSE	0.031084	0.067726	0.047108	0.016401	0.047108	0.016401	FFPE_ATAC
chr8	144060453	144060953	promoter|chr8:144060453-144060953	promoter	0.864364	0.864364	0.747125	0.864364	144060703	75174	OPLAH	144060703		0.367899	TRUE	ENSG00000178814	0.367899	9015	0	TRUE	0.063014	0.123436	0.054467	1	0.054467	1	FFPE_ATAC
chr8	144063418	144064389	intergenic|chr8:144063418-144064389	intergenic	2.66399	2.66399	7.09684	2.66399	1.44064e+08	75175	OPLAH	144060703		0.367899	TRUE	ENSG00000178814	0.367899	9015	3200.5	FALSE	0.063014	0.123436	0.16787	0.058445	0.16787	0.058445	FFPE_ATAC
chr8	144063418	144064389	intergenic|chr8:144063418-144064389	intergenic	2.66399	2.66399	7.09684	2.66399	1.44064e+08	75175	EXOSC4	144078618		0.829962	TRUE	ENSG00000178896	0.829962	9016	14714.5	FALSE	0.020862	0.048268	0.055577	0.013582	0.055577	0.013582	FFPE_ATAC
chr8	144064555	144065297	intergenic|chr8:144064555-144065297	intergenic	3.13743	3.13743	9.84347	3.13743	144064926	75176	OPLAH	144060703		0.367899	TRUE	ENSG00000178814	0.367899	9015	4223	FALSE	0.063014	0.123436	0.197703	0.068832	0.197703	0.068832	FFPE_ATAC
chr8	144064555	144065297	intergenic|chr8:144064555-144065297	intergenic	3.13743	3.13743	9.84347	3.13743	144064926	75176	EXOSC4	144078618		0.829962	TRUE	ENSG00000178896	0.829962	9016	13692	FALSE	0.022459	0.051389	0.070464	0.01722	0.070464	0.01722	FFPE_ATAC
chr8	144068591	144069712	intergenic|chr8:144068591-144069712	intergenic	1.74244	1.74244	3.0361	1.74244	1.44069e+08	75178	OPLAH	144060703		0.367899	TRUE	ENSG00000178814	0.367899	9015	8448.5	FALSE	0.036825	0.078213	0.064166	0.02234	0.064166	0.02234	FFPE_ATAC
chr8	144068591	144069712	intergenic|chr8:144068591-144069712	intergenic	1.74244	1.74244	3.0361	1.74244	1.44069e+08	75178	EXOSC4	144078618		0.829962	TRUE	ENSG00000178896	0.829962	9016	9466.5	FALSE	0.032775	0.070843	0.057109	0.013956	0.057109	0.013956	FFPE_ATAC
chr8	144074162	144074662	intergenic|chr8:144074162-144074662	intergenic	1.34302	1.34302	1.80371	1.34302	144074412	75179	EXOSC4	144078618		0.829962	TRUE	ENSG00000178896	0.829962	9016	4206	FALSE	0.063014	0.123436	0.08463	0.020682	0.08463	0.020682	FFPE_ATAC
chr8	144078055	144078868	promoter|chr8:144078055-144078868	promoter	12.7451	12.7451	162.437	12.7451	1.44078e+08	75180	EXOSC4	144078618		0.829962	TRUE	ENSG00000178896	0.829962	9016	156.5	TRUE	0.063014	0.123436	0.803124	1	0.803124	1	FFPE_ATAC
chr8	144079105	144079605	promoter|chr8:144079105-144079605	promoter	4.35927	4.35927	19.0032	4.35927	144079355	75181	EXOSC4	144078618		0.829962	TRUE	ENSG00000178896	0.829962	9016	737	TRUE	0.063014	0.123436	0.274697	1	0.274697	1	FFPE_ATAC
chr8	144082324	144082870	promoter|chr8:144082324-144082870	promoter	6.77474	6.77474	45.8971	6.77474	144082597	75182	GPAA1	144082620		0.698442	TRUE	ENSG00000197858	0.698442	9017	23	TRUE	0.063014	0.123436	0.426906	1	0.426906	1	FFPE_ATAC
chr8	144094264	144095632	promoter|chr8:144094264-144095632	promoter	15.1538	15.1538	229.638	15.1538	144094948	75183	CYC1	144095034		0.8431	TRUE	ENSG00000179091	0.8431	9018	86	TRUE	0.063014	0.123436	0.954908	1	0.954908	1	FFPE_ATAC
chr8	144095811	144096311	genic|chr8:144095811-144096311	genic	1.88365	1.88365	3.54812	1.88365	144096061	75184	CYC1	144095034		0.8431	TRUE	ENSG00000179091	0.8431	9018	1027	FALSE	0.063014	0.123436	0.118697	0.02574	0.118697	0.02574	FFPE_ATAC
chr8	144095811	144096311	genic|chr8:144095811-144096311	genic	1.88365	1.88365	3.54812	1.88365	144096061	75184	SHARPIN	144104237		0.986209	TRUE	ENSG00000179526	0.986209	9019	8176	FALSE	0.038083	0.080476	0.071734	0.013406	0.071734	0.013406	FFPE_ATAC
chr8	144095811	144096311	genic|chr8:144095811-144096311	genic	1.88365	1.88365	3.54812	1.88365	144096061	75184	MAF1	144104401		0.986935	TRUE	ENSG00000179632	0.986935	9020	8340	FALSE	0.037316	0.079097	0.07029	0.013155	0.07029	0.013155	FFPE_ATAC
chr8	144103987	144105134	promoter|chr8:144103987-144105134	promoter	42.1472	42.1472	1776.38	42.1472	1.44105e+08	75185	SHARPIN	144104237		0.986209	TRUE	ENSG00000179526	0.986209	9019	323.5	TRUE	0.063014	0.123436	2.65588	1	2.65588	1	FFPE_ATAC
chr8	144103987	144105134	promoter|chr8:144103987-144105134	promoter	42.1472	42.1472	1776.38	42.1472	1.44105e+08	75185	MAF1	144104401		0.986935	TRUE	ENSG00000179632	0.986935	9020	159.5	TRUE	0.063014	0.123436	2.65588	1	2.65588	1	FFPE_ATAC
chr8	144107441	144107941	promoter|chr8:144107441-144107941	promoter	0.765645	0.765645	0.586212	0.765645	144107691	75186	WDR97	144107691		0.372738	TRUE	ENSG00000179698	0.372738	9021	0	TRUE	0.063014	0.123436	0.048247	1	0.048247	1	FFPE_ATAC
chr8	144109407	144109907	genic|chr8:144109407-144109907	genic	1.51551	1.51551	2.29679	1.51551	144109657	75187	SHARPIN	144104237		0.986209	TRUE	ENSG00000179526	0.986209	9019	5420	FALSE	0.058019	0.115073	0.087928	0.016432	0.087928	0.016432	FFPE_ATAC
chr8	144109407	144109907	genic|chr8:144109407-144109907	genic	1.51551	1.51551	2.29679	1.51551	144109657	75187	MAF1	144104401		0.986935	TRUE	ENSG00000179632	0.986935	9020	5256	FALSE	0.059873	0.11819	0.090739	0.016983	0.090739	0.016983	FFPE_ATAC
chr8	144109407	144109907	genic|chr8:144109407-144109907	genic	1.51551	1.51551	2.29679	1.51551	144109657	75187	WDR97	144107691		0.372738	TRUE	ENSG00000179698	0.372738	9021	1966	FALSE	0.063014	0.123436	0.095499	0.018365	0.095499	0.018365	FFPE_ATAC
chr8	144137467	144137967	intergenic|chr8:144137467-144137967	intergenic	20.1111	20.1111	404.457	20.1111	144137717	75189	SPATC1	144012413		0.398723	TRUE	ENSG00000186583	0.398723	9014	125304	FALSE	0.002326	0.007488	0.04678	0.019003	0.04678	0.019003	FFPE_ATAC
chr8	144137467	144137967	intergenic|chr8:144137467-144137967	intergenic	20.1111	20.1111	404.457	20.1111	144137717	75189	OPLAH	144060703		0.367899	TRUE	ENSG00000178814	0.367899	9015	77014	FALSE	0.003829	0.011437	0.077015	0.026813	0.077015	0.026813	FFPE_ATAC
chr8	144137467	144137967	intergenic|chr8:144137467-144137967	intergenic	20.1111	20.1111	404.457	20.1111	144137717	75189	EXOSC4	144078618		0.829962	TRUE	ENSG00000178896	0.829962	9016	59099	FALSE	0.005022	0.014399	0.101006	0.024684	0.101006	0.024684	FFPE_ATAC
chr8	144137467	144137967	intergenic|chr8:144137467-144137967	intergenic	20.1111	20.1111	404.457	20.1111	144137717	75189	GPAA1	144082620		0.698442	TRUE	ENSG00000197858	0.698442	9017	55097	FALSE	0.005396	0.015305	0.108527	0.025768	0.108527	0.025768	FFPE_ATAC
chr8	144137467	144137967	intergenic|chr8:144137467-144137967	intergenic	20.1111	20.1111	404.457	20.1111	144137717	75189	CYC1	144095034		0.8431	TRUE	ENSG00000179091	0.8431	9018	42683	FALSE	0.007009	0.019111	0.14096	0.030568	0.14096	0.030568	FFPE_ATAC
chr8	144137467	144137967	intergenic|chr8:144137467-144137967	intergenic	20.1111	20.1111	404.457	20.1111	144137717	75189	SHARPIN	144104237		0.986209	TRUE	ENSG00000179526	0.986209	9019	33480	FALSE	0.008988	0.023607	0.180767	0.033782	0.180767	0.033782	FFPE_ATAC
chr8	144137467	144137967	intergenic|chr8:144137467-144137967	intergenic	20.1111	20.1111	404.457	20.1111	144137717	75189	MAF1	144104401		0.986935	TRUE	ENSG00000179632	0.986935	9020	33316	FALSE	0.009034	0.023708	0.181679	0.034003	0.181679	0.034003	FFPE_ATAC
chr8	144137467	144137967	intergenic|chr8:144137467-144137967	intergenic	20.1111	20.1111	404.457	20.1111	144137717	75189	WDR97	144107691		0.372738	TRUE	ENSG00000179698	0.372738	9021	30026	FALSE	0.010049	0.025953	0.202093	0.038864	0.202093	0.038864	FFPE_ATAC
chr8	144137467	144137967	intergenic|chr8:144137467-144137967	intergenic	20.1111	20.1111	404.457	20.1111	144137717	75189	MROH1	144148015		0.974257	TRUE	ENSG00000179832	0.974257	9022	10298	FALSE	0.030067	0.06584	0.60469	0.122025	0.60469	0.122025	FFPE_ATAC
chr8	144137467	144137967	intergenic|chr8:144137467-144137967	intergenic	20.1111	20.1111	404.457	20.1111	144137717	75189	SCX	144266557		0.405642	TRUE	ENSG00000260428	0.405642	9023	128840	FALSE	0.002261	0.007309	0.045465	0.018345	0.045465	0.018345	FFPE_ATAC
chr8	144139055	144139555	intergenic|chr8:144139055-144139555	intergenic	2.05205	2.05205	4.2109	2.05205	144139305	75191	MROH1	144148015		0.974257	TRUE	ENSG00000179832	0.974257	9022	8710	FALSE	0.035693	0.076166	0.073244	0.014781	0.073244	0.014781	FFPE_ATAC
chr8	144142493	144142993	intergenic|chr8:144142493-144142993	intergenic	4.25164	4.25164	18.0765	4.25164	144142743	75192	MROH1	144148015		0.974257	TRUE	ENSG00000179832	0.974257	9022	5272	FALSE	0.059687	0.117878	0.253769	0.05121	0.253769	0.05121	FFPE_ATAC
chr8	144147621	144148265	promoter|chr8:144147621-144148265	promoter	34.4199	34.4199	1184.73	34.4199	144147943	75193	MROH1	144148015		0.974257	TRUE	ENSG00000179832	0.974257	9022	72	TRUE	0.063014	0.123436	2.16895	1	2.16895	1	FFPE_ATAC
chr8	144148365	144148865	promoter|chr8:144148365-144148865	promoter	3.13784	3.13784	9.84606	3.13784	144148615	75194	MROH1	144148015		0.974257	TRUE	ENSG00000179832	0.974257	9022	600	TRUE	0.063014	0.123436	0.197729	1	0.197729	1	FFPE_ATAC
chr8	144250867	144251516	genic|chr8:144250867-144251516	genic	2.07684	2.07684	4.31328	2.07684	1.44251e+08	75201	SCX	144266557		0.405642	TRUE	ENSG00000260428	0.405642	9023	15365.5	FALSE	0.019957	0.046484	0.041448	0.016724	0.041448	0.016724	FFPE_ATAC
chr8	144254201	144255077	genic|chr8:144254201-144255077	genic	1.74244	1.74244	3.0361	1.74244	144254639	75202	SCX	144266557		0.405642	TRUE	ENSG00000260428	0.405642	9023	11918	FALSE	0.025889	0.057982	0.04511	0.018202	0.04511	0.018202	FFPE_ATAC
chr8	144260658	144261158	genic|chr8:144260658-144261158	genic	2.17458	2.17458	4.72882	2.17458	144260908	75204	SCX	144266557		0.405642	TRUE	ENSG00000260428	0.405642	9023	5649	FALSE	0.055611	0.111004	0.120932	0.048795	0.120932	0.048795	FFPE_ATAC
chr8	144265221	144266220	promoter|chr8:144265221-144266220	promoter	2.25833	2.25833	5.10004	2.25833	1.44266e+08	75205	SCX	144266557		0.405642	TRUE	ENSG00000260428	0.405642	9023	836.5	TRUE	0.063014	0.123436	0.142307	1	0.142307	1	FFPE_ATAC
chr8	144266307	144266807	promoter|chr8:144266307-144266807	promoter	0.775691	0.775691	0.601697	0.775691	144266557	75206	SCX	144266557		0.405642	TRUE	ENSG00000260428	0.405642	9023	0	TRUE	0.063014	0.123436	0.04888	1	0.04888	1	FFPE_ATAC
chr8	144270572	144271072	intergenic|chr8:144270572-144271072	intergenic	1.56146	1.56146	2.43815	1.56146	144270822	75207	SCX	144266557		0.405642	TRUE	ENSG00000260428	0.405642	9023	4265	FALSE	0.063014	0.123436	0.098394	0.039702	0.098394	0.039702	FFPE_ATAC
chr8	144271108	144271796	intergenic|chr8:144271108-144271796	intergenic	2.07684	2.07684	4.31328	2.07684	144271452	75208	SCX	144266557		0.405642	TRUE	ENSG00000260428	0.405642	9023	4895	FALSE	0.063014	0.123436	0.130871	0.052806	0.130871	0.052806	FFPE_ATAC
chr8	144274333	144275324	intergenic|chr8:144274333-144275324	intergenic	3.23016	3.23016	10.4339	3.23016	1.44275e+08	75209	SCX	144266557		0.405642	TRUE	ENSG00000260428	0.405642	9023	8271.5	FALSE	0.037632	0.079667	0.121559	0.049048	0.121559	0.049048	FFPE_ATAC
chr8	144274333	144275324	intergenic|chr8:144274333-144275324	intergenic	3.23016	3.23016	10.4339	3.23016	1.44275e+08	75209	HSF1	144291568		0.830519	TRUE	ENSG00000185122	0.830519	9024	16739.5	FALSE	0.018281	0.043146	0.059052	0.020041	0.059052	0.020041	FFPE_ATAC
chr8	144291248	144292593	promoter|chr8:144291248-144292593	promoter	15.511	15.511	240.592	15.511	1.44292e+08	75211	HSF1	144291568		0.830519	TRUE	ENSG00000185122	0.830519	9024	352.5	TRUE	0.063014	0.123436	0.977418	1	0.977418	1	FFPE_ATAC
chr8	144302690	144303190	genic|chr8:144302690-144303190	genic	2.99036	2.99036	8.94226	2.99036	144302940	75215	HSF1	144291568		0.830519	TRUE	ENSG00000185122	0.830519	9024	11372	FALSE	0.027163	0.060396	0.081226	0.027567	0.081226	0.027567	FFPE_ATAC
chr8	144314447	144315530	genic|chr8:144314447-144315530	genic	1.90723	1.90723	3.63752	1.90723	1.44315e+08	75218	DGAT1	144326919		0.852463	TRUE	ENSG00000185000	0.852463	9025	11930.5	FALSE	0.025861	0.057929	0.049323	0.015054	0.049323	0.015054	FFPE_ATAC
chr8	144326669	144327534	promoter|chr8:144326669-144327534	promoter	15.2417	15.2417	232.309	15.2417	1.44327e+08	75219	DGAT1	144326919		0.852463	TRUE	ENSG00000185000	0.852463	9025	182.5	TRUE	0.063014	0.123436	0.960445	1	0.960445	1	FFPE_ATAC
chr8	144331703	144332203	genic|chr8:144331703-144332203	genic	1.74244	1.74244	3.0361	1.74244	144331953	75220	DGAT1	144326919		0.852463	TRUE	ENSG00000185000	0.852463	9025	5034	FALSE	0.062579	0.122711	0.10904	0.033281	0.10904	0.033281	FFPE_ATAC
chr8	144331703	144332203	genic|chr8:144331703-144332203	genic	1.74244	1.74244	3.0361	1.74244	144331953	75220	SCRT1	144336281		0.33272	TRUE	ENSG00000261678	0.33272	9026	4328	FALSE	0.063014	0.123436	0.109799	0.035344	0.109799	0.035344	FFPE_ATAC
chr8	144333083	144333583	genic|chr8:144333083-144333583	genic	1.00466	1.00466	1.00933	1.00466	144333333	75221	DGAT1	144326919		0.852463	TRUE	ENSG00000185000	0.852463	9025	6414	FALSE	0.048829	0.099394	0.049056	0.014973	0.049056	0.014973	FFPE_ATAC
chr8	144333083	144333583	genic|chr8:144333083-144333583	genic	1.00466	1.00466	1.00933	1.00466	144333333	75221	SCRT1	144336281		0.33272	TRUE	ENSG00000261678	0.33272	9026	2948	FALSE	0.063014	0.123436	0.063308	0.020379	0.063308	0.020379	FFPE_ATAC
chr8	144334544	144335510	genic|chr8:144334544-144335510	genic	4.61006	4.61006	21.2526	4.61006	144335027	75222	DGAT1	144326919		0.852463	TRUE	ENSG00000185000	0.852463	9025	8108	FALSE	0.03841	0.081062	0.177071	0.054045	0.177071	0.054045	FFPE_ATAC
chr8	144334544	144335510	genic|chr8:144334544-144335510	genic	4.61006	4.61006	21.2526	4.61006	144335027	75222	SCRT1	144336281		0.33272	TRUE	ENSG00000261678	0.33272	9026	1254	FALSE	0.063014	0.123436	0.2905	0.093512	0.2905	0.093512	FFPE_ATAC
chr8	144334544	144335510	genic|chr8:144334544-144335510	genic	4.61006	4.61006	21.2526	4.61006	144335027	75222	TMEM249	144354931		0.531211	TRUE	ENSG00000261587	0.531211	9027	19904	FALSE	0.015311	0.037113	0.070583	0.023996	0.070583	0.023996	FFPE_ATAC
chr8	144334544	144335510	genic|chr8:144334544-144335510	genic	4.61006	4.61006	21.2526	4.61006	144335027	75222	FBXL6	144358523		0.617028	TRUE	ENSG00000182325	0.617028	9028	23496	FALSE	0.012918	0.032125	0.059553	0.01983	0.059553	0.01983	FFPE_ATAC
chr8	144334544	144335510	genic|chr8:144334544-144335510	genic	4.61006	4.61006	21.2526	4.61006	144335027	75222	SLC52A2	144358580		0.613496	TRUE	ENSG00000185803	0.613496	9029	23553	FALSE	0.012886	0.032057	0.059405	0.01977	0.059405	0.01977	FFPE_ATAC
chr8	144336031	144336531	promoter|chr8:144336031-144336531	promoter	0.309668	0.309668	0.095894	0.309668	144336281	75223	SCRT1	144336281		0.33272	TRUE	ENSG00000261678	0.33272	9026	0	TRUE	0.063014	0.123436	0.019514	1	0.019514	1	FFPE_ATAC
chr8	144337224	144338195	intergenic|chr8:144337224-144338195	intergenic	3.23016	3.23016	10.4339	3.23016	1.44338e+08	75224	DGAT1	144326919		0.852463	TRUE	ENSG00000185000	0.852463	9025	10790.5	FALSE	0.028663	0.063218	0.092585	0.028259	0.092585	0.028259	FFPE_ATAC
chr8	144337224	144338195	intergenic|chr8:144337224-144338195	intergenic	3.23016	3.23016	10.4339	3.23016	1.44338e+08	75224	SCRT1	144336281		0.33272	TRUE	ENSG00000261678	0.33272	9026	1428.5	FALSE	0.063014	0.123436	0.203547	0.065522	0.203547	0.065522	FFPE_ATAC
chr8	144337224	144338195	intergenic|chr8:144337224-144338195	intergenic	3.23016	3.23016	10.4339	3.23016	1.44338e+08	75224	TMEM249	144354931		0.531211	TRUE	ENSG00000261587	0.531211	9027	17221.5	FALSE	0.017758	0.042094	0.05736	0.019501	0.05736	0.019501	FFPE_ATAC
chr8	144337224	144338195	intergenic|chr8:144337224-144338195	intergenic	3.23016	3.23016	10.4339	3.23016	1.44338e+08	75224	FBXL6	144358523		0.617028	TRUE	ENSG00000182325	0.617028	9028	20813.5	FALSE	0.014626	0.035698	0.047244	0.015731	0.047244	0.015731	FFPE_ATAC
chr8	144337224	144338195	intergenic|chr8:144337224-144338195	intergenic	3.23016	3.23016	10.4339	3.23016	1.44338e+08	75224	SLC52A2	144358580		0.613496	TRUE	ENSG00000185803	0.613496	9029	20870.5	FALSE	0.014585	0.035613	0.047112	0.015679	0.047112	0.015679	FFPE_ATAC
chr8	144353983	144355457	promoter|chr8:144353983-144355457	promoter	4.58272	4.58272	21.0013	4.58272	144354720	75226	TMEM249	144354931		0.531211	TRUE	ENSG00000261587	0.531211	9027	211	TRUE	0.063014	0.123436	0.288777	1	0.288777	1	FFPE_ATAC
chr8	144357235	144357735	genic|chr8:144357235-144357735	genic	0.73669	0.73669	0.542712	0.73669	144357485	75227	TMEM249	144354931		0.531211	TRUE	ENSG00000261587	0.531211	9027	2554	FALSE	0.063014	0.123436	0.046422	0.015782	0.046422	0.015782	FFPE_ATAC
chr8	144357235	144357735	genic|chr8:144357235-144357735	genic	0.73669	0.73669	0.542712	0.73669	144357485	75227	FBXL6	144358523		0.617028	TRUE	ENSG00000182325	0.617028	9028	1038	FALSE	0.063014	0.123436	0.046422	0.015458	0.046422	0.015458	FFPE_ATAC
chr8	144357235	144357735	genic|chr8:144357235-144357735	genic	0.73669	0.73669	0.542712	0.73669	144357485	75227	SLC52A2	144358580		0.613496	TRUE	ENSG00000185803	0.613496	9029	1095	FALSE	0.063014	0.123436	0.046422	0.01545	0.046422	0.01545	FFPE_ATAC
chr8	144358273	144359243	promoter|chr8:144358273-144359243	promoter	5.03801	5.03801	25.3815	5.03801	144358758	75228	FBXL6	144358523		0.617028	TRUE	ENSG00000182325	0.617028	9028	235	TRUE	0.063014	0.123436	0.317467	1	0.317467	1	FFPE_ATAC
chr8	144358273	144359243	promoter|chr8:144358273-144359243	promoter	5.03801	5.03801	25.3815	5.03801	144358758	75228	SLC52A2	144358580		0.613496	TRUE	ENSG00000185803	0.613496	9029	178	TRUE	0.063014	0.123436	0.317467	1	0.317467	1	FFPE_ATAC
chr8	144372246	144374220	intergenic|chr8:144372246-144374220	intergenic	24.7236	24.7236	611.256	24.7236	144373233	75229	SCX	144266557		0.405642	TRUE	ENSG00000260428	0.405642	9023	106676	FALSE	0.002743	0.008614	0.067815	0.027363	0.067815	0.027363	FFPE_ATAC
chr8	144372246	144374220	intergenic|chr8:144372246-144374220	intergenic	24.7236	24.7236	611.256	24.7236	144373233	75229	HSF1	144291568		0.830519	TRUE	ENSG00000185122	0.830519	9024	81665	FALSE	0.003606	0.010868	0.089159	0.030259	0.089159	0.030259	FFPE_ATAC
chr8	144372246	144374220	intergenic|chr8:144372246-144374220	intergenic	24.7236	24.7236	611.256	24.7236	144373233	75229	DGAT1	144326919		0.852463	TRUE	ENSG00000185000	0.852463	9025	46314	FALSE	0.006447	0.017801	0.159388	0.048648	0.159388	0.048648	FFPE_ATAC
chr8	144372246	144374220	intergenic|chr8:144372246-144374220	intergenic	24.7236	24.7236	611.256	24.7236	144373233	75229	SCRT1	144336281		0.33272	TRUE	ENSG00000261678	0.33272	9026	36952	FALSE	0.008124	0.021665	0.200865	0.064659	0.200865	0.064659	FFPE_ATAC
chr8	144372246	144374220	intergenic|chr8:144372246-144374220	intergenic	24.7236	24.7236	611.256	24.7236	144373233	75229	TMEM249	144354931		0.531211	TRUE	ENSG00000261587	0.531211	9027	18302	FALSE	0.016685	0.039923	0.412504	0.14024	0.412504	0.14024	FFPE_ATAC
chr8	144372246	144374220	intergenic|chr8:144372246-144374220	intergenic	24.7236	24.7236	611.256	24.7236	144373233	75229	FBXL6	144358523		0.617028	TRUE	ENSG00000182325	0.617028	9028	14710	FALSE	0.020869	0.048281	0.515951	0.171802	0.515951	0.171802	FFPE_ATAC
chr8	144372246	144374220	intergenic|chr8:144372246-144374220	intergenic	24.7236	24.7236	611.256	24.7236	144373233	75229	SLC52A2	144358580		0.613496	TRUE	ENSG00000185803	0.613496	9029	14653	FALSE	0.020952	0.048444	0.518007	0.172395	0.518007	0.172395	FFPE_ATAC
chr8	144372246	144374220	intergenic|chr8:144372246-144374220	intergenic	24.7236	24.7236	611.256	24.7236	144373233	75229	CPSF1	144409349		0.630843	TRUE	ENSG00000071894	0.630843	9030	36116	FALSE	0.008317	0.022101	0.205629	0.053099	0.205629	0.053099	FFPE_ATAC
chr8	144372246	144374220	intergenic|chr8:144372246-144374220	intergenic	24.7236	24.7236	611.256	24.7236	144373233	75229	SLC39A4	144416533		0.577035	TRUE	ENSG00000147804	0.577035	9031	43300	FALSE	0.006907	0.018874	0.170761	0.042131	0.170761	0.042131	FFPE_ATAC
chr8	144372246	144374220	intergenic|chr8:144372246-144374220	intergenic	24.7236	24.7236	611.256	24.7236	144373233	75229	VPS28	144428563		0.738677	TRUE	ENSG00000160948	0.738677	9032	55330	FALSE	0.005373	0.015249	0.132842	0.034878	0.132842	0.034878	FFPE_ATAC
chr8	144372246	144374220	intergenic|chr8:144372246-144374220	intergenic	24.7236	24.7236	611.256	24.7236	144373233	75229	TONSL	144444429		0.562204	TRUE	ENSG00000160949	0.562204	9033	71196	FALSE	0.00415	0.012246	0.10261	0.02997	0.10261	0.02997	FFPE_ATAC
chr8	144372246	144374220	intergenic|chr8:144372246-144374220	intergenic	24.7236	24.7236	611.256	24.7236	144373233	75229	CYHR1	144465466		0.806421	TRUE	ENSG00000187954	0.806421	9034	92233	FALSE	0.003184	0.009776	0.078711	0.016244	0.078711	0.016244	FFPE_ATAC
chr8	144372246	144374220	intergenic|chr8:144372246-144374220	intergenic	24.7236	24.7236	611.256	24.7236	144373233	75229	KIFC2	144466336		0.691619	TRUE	ENSG00000167702	0.691619	9035	93103	FALSE	0.003153	0.009697	0.077958	0.016087	0.077958	0.016087	FFPE_ATAC
chr8	144372246	144374220	intergenic|chr8:144372246-144374220	intergenic	24.7236	24.7236	611.256	24.7236	144373233	75229	FOXH1	144476335		0.306905	TRUE	ENSG00000160973	0.306905	9036	103102	FALSE	0.00284	0.008873	0.070223	0.019972	0.070223	0.019972	FFPE_ATAC
chr8	144372246	144374220	intergenic|chr8:144372246-144374220	intergenic	24.7236	24.7236	611.256	24.7236	144373233	75229	PPP1R16A	144477981		0.662973	TRUE	ENSG00000160972	0.662973	9037	104748	FALSE	0.002795	0.008752	0.069093	0.020382	0.069093	0.020382	FFPE_ATAC
chr8	144372246	144374220	intergenic|chr8:144372246-144374220	intergenic	24.7236	24.7236	611.256	24.7236	144373233	75229	GPT	144504081		0.329527	TRUE	ENSG00000167701	0.329527	9038	130848	FALSE	0.002225	0.007212	0.055014	0.016029	0.055014	0.016029	FFPE_ATAC
chr8	144372246	144374220	intergenic|chr8:144372246-144374220	intergenic	24.7236	24.7236	611.256	24.7236	144373233	75229	MFSD3	144509035		0.661594	TRUE	ENSG00000167700	0.661594	9039	135802	FALSE	0.002142	0.006982	0.05296	0.014401	0.05296	0.014401	FFPE_ATAC
chr8	144390884	144391672	intergenic|chr8:144390884-144391672	intergenic	4.12849	4.12849	17.0444	4.12849	144391278	75231	CPSF1	144409349		0.630843	TRUE	ENSG00000071894	0.630843	9030	18071	FALSE	0.016903	0.040367	0.069784	0.01802	0.069784	0.01802	FFPE_ATAC
chr8	144408574	144410095	promoter|chr8:144408574-144410095	promoter	7.06337	7.06337	49.8911	7.06337	1.44409e+08	75232	CPSF1	144409349		0.630843	TRUE	ENSG00000071894	0.630843	9030	14.5	TRUE	0.063014	0.123436	0.445094	1	0.445094	1	FFPE_ATAC
chr8	144412962	144414312	genic|chr8:144412962-144414312	genic	17.7098	17.7098	313.637	17.7098	144413637	75233	SCX	144266557		0.405642	TRUE	ENSG00000260428	0.405642	9023	147080	FALSE	0.001974	0.006514	0.034959	0.014106	0.034959	0.014106	FFPE_ATAC
chr8	144412962	144414312	genic|chr8:144412962-144414312	genic	17.7098	17.7098	313.637	17.7098	144413637	75233	HSF1	144291568		0.830519	TRUE	ENSG00000185122	0.830519	9024	122069	FALSE	0.002389	0.007661	0.042313	0.01436	0.042313	0.01436	FFPE_ATAC
chr8	144412962	144414312	genic|chr8:144412962-144414312	genic	17.7098	17.7098	313.637	17.7098	144413637	75233	DGAT1	144326919		0.852463	TRUE	ENSG00000185000	0.852463	9025	86718	FALSE	0.003391	0.010315	0.060057	0.01833	0.060057	0.01833	FFPE_ATAC
chr8	144412962	144414312	genic|chr8:144412962-144414312	genic	17.7098	17.7098	313.637	17.7098	144413637	75233	SCRT1	144336281		0.33272	TRUE	ENSG00000261678	0.33272	9026	77356	FALSE	0.003812	0.011393	0.067512	0.021732	0.067512	0.021732	FFPE_ATAC
chr8	144412962	144414312	genic|chr8:144412962-144414312	genic	17.7098	17.7098	313.637	17.7098	144413637	75233	TMEM249	144354931		0.531211	TRUE	ENSG00000261587	0.531211	9027	58706	FALSE	0.005057	0.014483	0.089556	0.030447	0.089556	0.030447	FFPE_ATAC
chr8	144412962	144414312	genic|chr8:144412962-144414312	genic	17.7098	17.7098	313.637	17.7098	144413637	75233	FBXL6	144358523		0.617028	TRUE	ENSG00000182325	0.617028	9028	55114	FALSE	0.005395	0.015301	0.095539	0.031812	0.095539	0.031812	FFPE_ATAC
chr8	144412962	144414312	genic|chr8:144412962-144414312	genic	17.7098	17.7098	313.637	17.7098	144413637	75233	SLC52A2	144358580		0.613496	TRUE	ENSG00000185803	0.613496	9029	55057	FALSE	0.0054	0.015315	0.09564	0.031829	0.09564	0.031829	FFPE_ATAC
chr8	144412962	144414312	genic|chr8:144412962-144414312	genic	17.7098	17.7098	313.637	17.7098	144413637	75233	CPSF1	144409349		0.630843	TRUE	ENSG00000071894	0.630843	9030	4288	FALSE	0.063014	0.123436	1.11597	0.288173	1.11597	0.288173	FFPE_ATAC
chr8	144412962	144414312	genic|chr8:144412962-144414312	genic	17.7098	17.7098	313.637	17.7098	144413637	75233	SLC39A4	144416533		0.577035	TRUE	ENSG00000147804	0.577035	9031	2896	FALSE	0.063014	0.123436	1.11597	0.27534	1.11597	0.27534	FFPE_ATAC
chr8	144412962	144414312	genic|chr8:144412962-144414312	genic	17.7098	17.7098	313.637	17.7098	144413637	75233	VPS28	144428563		0.738677	TRUE	ENSG00000160948	0.738677	9032	14926	FALSE	0.02056	0.047672	0.364105	0.095597	0.364105	0.095597	FFPE_ATAC
chr8	144412962	144414312	genic|chr8:144412962-144414312	genic	17.7098	17.7098	313.637	17.7098	144413637	75233	TONSL	144444429		0.562204	TRUE	ENSG00000160949	0.562204	9033	30792	FALSE	0.009793	0.02539	0.17343	0.050655	0.17343	0.050655	FFPE_ATAC
chr8	144412962	144414312	genic|chr8:144412962-144414312	genic	17.7098	17.7098	313.637	17.7098	144413637	75233	CYHR1	144465466		0.806421	TRUE	ENSG00000187954	0.806421	9034	51829	FALSE	0.005745	0.016141	0.101745	0.020997	0.101745	0.020997	FFPE_ATAC
chr8	144412962	144414312	genic|chr8:144412962-144414312	genic	17.7098	17.7098	313.637	17.7098	144413637	75233	KIFC2	144466336		0.691619	TRUE	ENSG00000167702	0.691619	9035	52699	FALSE	0.005648	0.015909	0.100025	0.02064	0.100025	0.02064	FFPE_ATAC
chr8	144412962	144414312	genic|chr8:144412962-144414312	genic	17.7098	17.7098	313.637	17.7098	144413637	75233	FOXH1	144476335		0.306905	TRUE	ENSG00000160973	0.306905	9036	62698	FALSE	0.004727	0.013677	0.08372	0.02381	0.08372	0.02381	FFPE_ATAC
chr8	144412962	144414312	genic|chr8:144412962-144414312	genic	17.7098	17.7098	313.637	17.7098	144413637	75233	PPP1R16A	144477981		0.662973	TRUE	ENSG00000160972	0.662973	9037	64344	FALSE	0.004604	0.013373	0.081527	0.02405	0.081527	0.02405	FFPE_ATAC
chr8	144412962	144414312	genic|chr8:144412962-144414312	genic	17.7098	17.7098	313.637	17.7098	144413637	75233	GPT	144504081		0.329527	TRUE	ENSG00000167701	0.329527	9038	90444	FALSE	0.003248	0.009944	0.057524	0.01676	0.057524	0.01676	FFPE_ATAC
chr8	144412962	144414312	genic|chr8:144412962-144414312	genic	17.7098	17.7098	313.637	17.7098	144413637	75233	MFSD3	144509035		0.661594	TRUE	ENSG00000167700	0.661594	9039	95398	FALSE	0.003075	0.009493	0.054466	0.014811	0.054466	0.014811	FFPE_ATAC
chr8	144416283	144416946	promoter|chr8:144416283-144416946	promoter	3.45302	3.45302	11.9233	3.45302	1.44417e+08	75234	SLC39A4	144416533		0.577035	TRUE	ENSG00000147804	0.577035	9031	81.5	TRUE	0.063014	0.123436	0.21759	1	0.21759	1	FFPE_ATAC
chr8	144422450	144423359	intergenic|chr8:144422450-144423359	intergenic	2.33502	2.33502	5.45232	2.33502	1.44423e+08	75236	CPSF1	144409349		0.630843	TRUE	ENSG00000071894	0.630843	9030	13555.5	FALSE	0.022691	0.051839	0.052984	0.013682	0.052984	0.013682	FFPE_ATAC
chr8	144422450	144423359	intergenic|chr8:144422450-144423359	intergenic	2.33502	2.33502	5.45232	2.33502	1.44423e+08	75236	SLC39A4	144416533		0.577035	TRUE	ENSG00000147804	0.577035	9031	6371.5	FALSE	0.049163	0.099971	0.114796	0.028323	0.114796	0.028323	FFPE_ATAC
chr8	144422450	144423359	intergenic|chr8:144422450-144423359	intergenic	2.33502	2.33502	5.45232	2.33502	1.44423e+08	75236	VPS28	144428563		0.738677	TRUE	ENSG00000160948	0.738677	9032	5658.5	FALSE	0.055516	0.110842	0.12963	0.034035	0.12963	0.034035	FFPE_ATAC
chr8	144427239	144428104	promoter|chr8:144427239-144428104	promoter	5.66415	5.66415	32.0825	5.66415	1.44428e+08	75237	VPS28	144428563		0.738677	TRUE	ENSG00000160948	0.738677	9032	891.5	TRUE	0.063014	0.123436	0.356923	1	0.356923	1	FFPE_ATAC
chr8	144428313	144428912	promoter|chr8:144428313-144428912	promoter	7.64541	7.64541	58.4523	7.64541	1.44429e+08	75238	VPS28	144428563		0.738677	TRUE	ENSG00000160948	0.738677	9032	49.5	TRUE	0.063014	0.123436	0.481771	1	0.481771	1	FFPE_ATAC
chr8	144429313	144429813	genic|chr8:144429313-144429813	genic	1.13344	1.13344	1.28469	1.13344	144429563	75239	VPS28	144428563		0.738677	TRUE	ENSG00000160948	0.738677	9032	1000	FALSE	0.063014	0.123436	0.071423	0.018752	0.071423	0.018752	FFPE_ATAC
chr8	144433796	144434296	genic|chr8:144433796-144434296	genic	3.81922	3.81922	14.5864	3.81922	144434046	75240	SLC39A4	144416533		0.577035	TRUE	ENSG00000147804	0.577035	9031	17513	FALSE	0.017455	0.041484	0.066664	0.016448	0.066664	0.016448	FFPE_ATAC
chr8	144433796	144434296	genic|chr8:144433796-144434296	genic	3.81922	3.81922	14.5864	3.81922	144434046	75240	VPS28	144428563		0.738677	TRUE	ENSG00000160948	0.738677	9032	5483	FALSE	0.057336	0.113922	0.218979	0.057494	0.218979	0.057494	FFPE_ATAC
chr8	144433796	144434296	genic|chr8:144433796-144434296	genic	3.81922	3.81922	14.5864	3.81922	144434046	75240	TONSL	144444429		0.562204	TRUE	ENSG00000160949	0.562204	9033	10383	FALSE	0.029815	0.065371	0.113872	0.033259	0.113872	0.033259	FFPE_ATAC
chr8	144439349	144439849	genic|chr8:144439349-144439849	genic	2.50261	2.50261	6.26304	2.50261	144439599	75241	VPS28	144428563		0.738677	TRUE	ENSG00000160948	0.738677	9032	11036	FALSE	0.02801	0.061993	0.070098	0.018404	0.070098	0.018404	FFPE_ATAC
chr8	144439349	144439849	genic|chr8:144439349-144439849	genic	2.50261	2.50261	6.26304	2.50261	144439599	75241	TONSL	144444429		0.562204	TRUE	ENSG00000160949	0.562204	9033	4830	FALSE	0.063014	0.123436	0.1577	0.046061	0.1577	0.046061	FFPE_ATAC
chr8	144443416	144444141	promoter|chr8:144443416-144444141	promoter	1.11967	1.11967	1.25366	1.11967	1.44444e+08	75242	TONSL	144444429		0.562204	TRUE	ENSG00000160949	0.562204	9033	650.5	TRUE	0.063014	0.123436	0.070555	1	0.070555	1	FFPE_ATAC
chr8	144444156	144445650	promoter|chr8:144444156-144445650	promoter	5.70263	5.70263	32.52	5.70263	144444903	75243	TONSL	144444429		0.562204	TRUE	ENSG00000160949	0.562204	9033	474	TRUE	0.063014	0.123436	0.359348	1	0.359348	1	FFPE_ATAC
chr8	144456585	144457402	intergenic|chr8:144456585-144457402	intergenic	3.60589	3.60589	13.0025	3.60589	1.44457e+08	75245	TONSL	144444429		0.562204	TRUE	ENSG00000160949	0.562204	9033	12564.5	FALSE	0.024526	0.055378	0.088436	0.02583	0.088436	0.02583	FFPE_ATAC
chr8	144456585	144457402	intergenic|chr8:144456585-144457402	intergenic	3.60589	3.60589	13.0025	3.60589	1.44457e+08	75245	CYHR1	144465466		0.806421	TRUE	ENSG00000187954	0.806421	9034	8472.5	FALSE	0.036718	0.07802	0.132402	0.027324	0.132402	0.027324	FFPE_ATAC
chr8	144456585	144457402	intergenic|chr8:144456585-144457402	intergenic	3.60589	3.60589	13.0025	3.60589	1.44457e+08	75245	KIFC2	144466336		0.691619	TRUE	ENSG00000167702	0.691619	9035	9342.5	FALSE	0.033221	0.07166	0.11979	0.024719	0.11979	0.024719	FFPE_ATAC
chr8	144456585	144457402	intergenic|chr8:144456585-144457402	intergenic	3.60589	3.60589	13.0025	3.60589	1.44457e+08	75245	FOXH1	144476335		0.306905	TRUE	ENSG00000160973	0.306905	9036	19341.5	FALSE	0.015767	0.03805	0.056854	0.016169	0.056854	0.016169	FFPE_ATAC
chr8	144456585	144457402	intergenic|chr8:144456585-144457402	intergenic	3.60589	3.60589	13.0025	3.60589	1.44457e+08	75245	PPP1R16A	144477981		0.662973	TRUE	ENSG00000160972	0.662973	9037	20987.5	FALSE	0.014502	0.03544	0.052291	0.015425	0.052291	0.015425	FFPE_ATAC
chr8	144462708	144463208	intergenic|chr8:144462708-144463208	intergenic	21.7125	21.7125	471.434	21.7125	144462958	75246	DGAT1	144326919		0.852463	TRUE	ENSG00000185000	0.852463	9025	136039	FALSE	0.002138	0.006972	0.046427	0.01417	0.046427	0.01417	FFPE_ATAC
chr8	144462708	144463208	intergenic|chr8:144462708-144463208	intergenic	21.7125	21.7125	471.434	21.7125	144462958	75246	SCRT1	144336281		0.33272	TRUE	ENSG00000261678	0.33272	9026	126677	FALSE	0.0023	0.007418	0.049944	0.016077	0.049944	0.016077	FFPE_ATAC
chr8	144462708	144463208	intergenic|chr8:144462708-144463208	intergenic	21.7125	21.7125	471.434	21.7125	144462958	75246	TMEM249	144354931		0.531211	TRUE	ENSG00000261587	0.531211	9027	108027	FALSE	0.002708	0.00852	0.058793	0.019988	0.058793	0.019988	FFPE_ATAC
chr8	144462708	144463208	intergenic|chr8:144462708-144463208	intergenic	21.7125	21.7125	471.434	21.7125	144462958	75246	FBXL6	144358523		0.617028	TRUE	ENSG00000182325	0.617028	9028	104435	FALSE	0.002803	0.008774	0.060865	0.020267	0.060865	0.020267	FFPE_ATAC
chr8	144462708	144463208	intergenic|chr8:144462708-144463208	intergenic	21.7125	21.7125	471.434	21.7125	144462958	75246	SLC52A2	144358580		0.613496	TRUE	ENSG00000185803	0.613496	9029	104378	FALSE	0.002805	0.008779	0.060899	0.020268	0.060899	0.020268	FFPE_ATAC
chr8	144462708	144463208	intergenic|chr8:144462708-144463208	intergenic	21.7125	21.7125	471.434	21.7125	144462958	75246	CPSF1	144409349		0.630843	TRUE	ENSG00000071894	0.630843	9030	53609	FALSE	0.00555	0.015674	0.120501	0.031116	0.120501	0.031116	FFPE_ATAC
chr8	144462708	144463208	intergenic|chr8:144462708-144463208	intergenic	21.7125	21.7125	471.434	21.7125	144462958	75246	SLC39A4	144416533		0.577035	TRUE	ENSG00000147804	0.577035	9031	46425	FALSE	0.006431	0.017764	0.139634	0.034451	0.139634	0.034451	FFPE_ATAC
chr8	144462708	144463208	intergenic|chr8:144462708-144463208	intergenic	21.7125	21.7125	471.434	21.7125	144462958	75246	VPS28	144428563		0.738677	TRUE	ENSG00000160948	0.738677	9032	34395	FALSE	0.008744	0.02306	0.189846	0.049845	0.189846	0.049845	FFPE_ATAC
chr8	144462708	144463208	intergenic|chr8:144462708-144463208	intergenic	21.7125	21.7125	471.434	21.7125	144462958	75246	TONSL	144444429		0.562204	TRUE	ENSG00000160949	0.562204	9033	18529	FALSE	0.016475	0.039498	0.357721	0.104482	0.357721	0.104482	FFPE_ATAC
chr8	144462708	144463208	intergenic|chr8:144462708-144463208	intergenic	21.7125	21.7125	471.434	21.7125	144462958	75246	CYHR1	144465466		0.806421	TRUE	ENSG00000187954	0.806421	9034	2508	FALSE	0.063014	0.123436	1.3682	0.282357	1.3682	0.282357	FFPE_ATAC
chr8	144462708	144463208	intergenic|chr8:144462708-144463208	intergenic	21.7125	21.7125	471.434	21.7125	144462958	75246	KIFC2	144466336		0.691619	TRUE	ENSG00000167702	0.691619	9035	3378	FALSE	0.063014	0.123436	1.3682	0.282328	1.3682	0.282328	FFPE_ATAC
chr8	144462708	144463208	intergenic|chr8:144462708-144463208	intergenic	21.7125	21.7125	471.434	21.7125	144462958	75246	FOXH1	144476335		0.306905	TRUE	ENSG00000160973	0.306905	9036	13377	FALSE	0.023001	0.05244	0.499411	0.142034	0.499411	0.142034	FFPE_ATAC
chr8	144462708	144463208	intergenic|chr8:144462708-144463208	intergenic	21.7125	21.7125	471.434	21.7125	144462958	75246	PPP1R16A	144477981		0.662973	TRUE	ENSG00000160972	0.662973	9037	15023	FALSE	0.020424	0.047404	0.443447	0.130812	0.443447	0.130812	FFPE_ATAC
chr8	144462708	144463208	intergenic|chr8:144462708-144463208	intergenic	21.7125	21.7125	471.434	21.7125	144462958	75246	GPT	144504081		0.329527	TRUE	ENSG00000167701	0.329527	9038	41123	FALSE	0.007282	0.019741	0.1581	0.046065	0.1581	0.046065	FFPE_ATAC
chr8	144462708	144463208	intergenic|chr8:144462708-144463208	intergenic	21.7125	21.7125	471.434	21.7125	144462958	75246	MFSD3	144509035		0.661594	TRUE	ENSG00000167700	0.661594	9039	46077	FALSE	0.006481	0.017881	0.140714	0.038263	0.140714	0.038263	FFPE_ATAC
chr8	144462708	144463208	intergenic|chr8:144462708-144463208	intergenic	21.7125	21.7125	471.434	21.7125	144462958	75246	RECQL4	144517826		0.760912	TRUE	ENSG00000160957	0.760912	9040	54868	FALSE	0.005419	0.015361	0.11767	0.026722	0.11767	0.026722	FFPE_ATAC
chr8	144462708	144463208	intergenic|chr8:144462708-144463208	intergenic	21.7125	21.7125	471.434	21.7125	144462958	75246	LRRC14	144517964		0.761904	TRUE	ENSG00000160959	0.761904	9041	55006	FALSE	0.005406	0.015327	0.117368	0.026655	0.117368	0.026655	FFPE_ATAC
chr8	144462708	144463208	intergenic|chr8:144462708-144463208	intergenic	21.7125	21.7125	471.434	21.7125	144462958	75246	LRRC24	144527032		0.700861	TRUE	ENSG00000254402	0.700861	9042	64074	FALSE	0.004623	0.013422	0.100386	0.023918	0.100386	0.023918	FFPE_ATAC
chr8	144462708	144463208	intergenic|chr8:144462708-144463208	intergenic	21.7125	21.7125	471.434	21.7125	144462958	75246	C8orf82	144529074		0.691619	TRUE	ENSG00000213563	0.691619	9043	66116	FALSE	0.004477	0.01306	0.097211	0.025507	0.097211	0.025507	FFPE_ATAC
chr8	144463777	144464277	genic|chr8:144463777-144464277	genic	3.48638	3.48638	12.1549	3.48638	144464027	75247	TONSL	144444429		0.562204	TRUE	ENSG00000160949	0.562204	9033	19598	FALSE	0.015556	0.037616	0.054233	0.01584	0.054233	0.01584	FFPE_ATAC
chr8	144463777	144464277	genic|chr8:144463777-144464277	genic	3.48638	3.48638	12.1549	3.48638	144464027	75247	CYHR1	144465466		0.806421	TRUE	ENSG00000187954	0.806421	9034	1439	FALSE	0.063014	0.123436	0.219692	0.045338	0.219692	0.045338	FFPE_ATAC
chr8	144463777	144464277	genic|chr8:144463777-144464277	genic	3.48638	3.48638	12.1549	3.48638	144464027	75247	KIFC2	144466336		0.691619	TRUE	ENSG00000167702	0.691619	9035	2309	FALSE	0.063014	0.123436	0.219692	0.045333	0.219692	0.045333	FFPE_ATAC
chr8	144463777	144464277	genic|chr8:144463777-144464277	genic	3.48638	3.48638	12.1549	3.48638	144464027	75247	FOXH1	144476335		0.306905	TRUE	ENSG00000160973	0.306905	9036	12308	FALSE	0.025049	0.05638	0.087331	0.024837	0.087331	0.024837	FFPE_ATAC
chr8	144463777	144464277	genic|chr8:144463777-144464277	genic	3.48638	3.48638	12.1549	3.48638	144464027	75247	PPP1R16A	144477981		0.662973	TRUE	ENSG00000160972	0.662973	9037	13954	FALSE	0.022027	0.050548	0.076796	0.022654	0.076796	0.022654	FFPE_ATAC
chr8	144464593	144465093	promoter|chr8:144464593-144465093	promoter	2.62942	2.62942	6.91384	2.62942	144464843	75248	CYHR1	144465466		0.806421	TRUE	ENSG00000187954	0.806421	9034	623	TRUE	0.063014	0.123436	0.165691	1	0.165691	1	FFPE_ATAC
chr8	144465144	144466586	promoter|chr8:144465144-144466586	promoter	14.4922	14.4922	210.024	14.4922	144465865	75249	CYHR1	144465466		0.806421	TRUE	ENSG00000187954	0.806421	9034	399	TRUE	0.063014	0.123436	0.913217	1	0.913217	1	FFPE_ATAC
chr8	144465144	144466586	promoter|chr8:144465144-144466586	promoter	14.4922	14.4922	210.024	14.4922	144465865	75249	KIFC2	144466336		0.691619	TRUE	ENSG00000167702	0.691619	9035	471	TRUE	0.063014	0.123436	0.913217	1	0.913217	1	FFPE_ATAC
chr8	144476085	144476585	promoter|chr8:144476085-144476585	promoter	0.570264	0.570264	0.325201	0.570264	144476335	75251	FOXH1	144476335		0.306905	TRUE	ENSG00000160973	0.306905	9036	0	TRUE	0.063014	0.123436	0.035935	1	0.035935	1	FFPE_ATAC
chr8	144477516	144478561	promoter|chr8:144477516-144478561	promoter	6.52437	6.52437	42.5675	6.52437	1.44478e+08	75252	PPP1R16A	144477981		0.662973	TRUE	ENSG00000160972	0.662973	9037	57.5	TRUE	0.063014	0.123436	0.41113	1	0.41113	1	FFPE_ATAC
chr8	144478914	144479414	genic|chr8:144478914-144479414	genic	1.17587	1.17587	1.38266	1.17587	144479164	75253	FOXH1	144476335		0.306905	TRUE	ENSG00000160973	0.306905	9036	2829	FALSE	0.063014	0.123436	0.074097	0.021073	0.074097	0.021073	FFPE_ATAC
chr8	144478914	144479414	genic|chr8:144478914-144479414	genic	1.17587	1.17587	1.38266	1.17587	144479164	75253	PPP1R16A	144477981		0.662973	TRUE	ENSG00000160972	0.662973	9037	1183	FALSE	0.063014	0.123436	0.074097	0.021858	0.074097	0.021858	FFPE_ATAC
chr8	144500698	144501388	genic|chr8:144500698-144501388	genic	3.23016	3.23016	10.4339	3.23016	144501043	75258	GPT	144504081		0.329527	TRUE	ENSG00000167701	0.329527	9038	3038	FALSE	0.063014	0.123436	0.203547	0.059306	0.203547	0.059306	FFPE_ATAC
chr8	144500698	144501388	genic|chr8:144500698-144501388	genic	3.23016	3.23016	10.4339	3.23016	144501043	75258	MFSD3	144509035		0.661594	TRUE	ENSG00000167700	0.661594	9039	7992	FALSE	0.038981	0.082085	0.125914	0.034239	0.125914	0.034239	FFPE_ATAC
chr8	144500698	144501388	genic|chr8:144500698-144501388	genic	3.23016	3.23016	10.4339	3.23016	144501043	75258	RECQL4	144517826		0.760912	TRUE	ENSG00000160957	0.760912	9040	16783	FALSE	0.018233	0.043049	0.058895	0.013375	0.058895	0.013375	FFPE_ATAC
chr8	144500698	144501388	genic|chr8:144500698-144501388	genic	3.23016	3.23016	10.4339	3.23016	144501043	75258	LRRC14	144517964		0.761904	TRUE	ENSG00000160959	0.761904	9041	16921	FALSE	0.018081	0.042743	0.058403	0.013264	0.058403	0.013264	FFPE_ATAC
chr8	144503831	144504331	promoter|chr8:144503831-144504331	promoter	0.668005	0.668005	0.446231	0.668005	144504081	75260	GPT	144504081		0.329527	TRUE	ENSG00000167701	0.329527	9038	0	TRUE	0.063014	0.123436	0.042094	1	0.042094	1	FFPE_ATAC
chr8	144508016	144508516	intergenic|chr8:144508016-144508516	intergenic	3.23016	3.23016	10.4339	3.23016	144508266	75261	GPT	144504081		0.329527	TRUE	ENSG00000167701	0.329527	9038	4185	FALSE	0.063014	0.123436	0.203547	0.059306	0.203547	0.059306	FFPE_ATAC
chr8	144508016	144508516	intergenic|chr8:144508016-144508516	intergenic	3.23016	3.23016	10.4339	3.23016	144508266	75261	MFSD3	144509035		0.661594	TRUE	ENSG00000167700	0.661594	9039	769	FALSE	0.063014	0.123436	0.203547	0.055349	0.203547	0.055349	FFPE_ATAC
chr8	144508016	144508516	intergenic|chr8:144508016-144508516	intergenic	3.23016	3.23016	10.4339	3.23016	144508266	75261	RECQL4	144517826		0.760912	TRUE	ENSG00000160957	0.760912	9040	9560	FALSE	0.032447	0.07024	0.104808	0.023801	0.104808	0.023801	FFPE_ATAC
chr8	144508016	144508516	intergenic|chr8:144508016-144508516	intergenic	3.23016	3.23016	10.4339	3.23016	144508266	75261	LRRC14	144517964		0.761904	TRUE	ENSG00000160959	0.761904	9041	9698	FALSE	0.031974	0.06937	0.103281	0.023456	0.103281	0.023456	FFPE_ATAC
chr8	144508596	144509285	promoter|chr8:144508596-144509285	promoter	5.49962	5.49962	30.2458	5.49962	1.44509e+08	75262	MFSD3	144509035		0.661594	TRUE	ENSG00000167700	0.661594	9039	94.5	TRUE	0.063014	0.123436	0.346555	1	0.346555	1	FFPE_ATAC
chr8	144509320	144509981	promoter|chr8:144509320-144509981	promoter	2.14259	2.14259	4.59071	2.14259	1.4451e+08	75263	MFSD3	144509035		0.661594	TRUE	ENSG00000167700	0.661594	9039	615.5	TRUE	0.063014	0.123436	0.135014	1	0.135014	1	FFPE_ATAC
chr8	144513769	144514269	genic|chr8:144513769-144514269	genic	1.13344	1.13344	1.28469	1.13344	144514019	75264	MFSD3	144509035		0.661594	TRUE	ENSG00000167700	0.661594	9039	4984	FALSE	0.063014	0.123436	0.071423	0.019421	0.071423	0.019421	FFPE_ATAC
chr8	144513769	144514269	genic|chr8:144513769-144514269	genic	1.13344	1.13344	1.28469	1.13344	144514019	75264	RECQL4	144517826		0.760912	TRUE	ENSG00000160957	0.760912	9040	3807	FALSE	0.063014	0.123436	0.071423	0.016219	0.071423	0.016219	FFPE_ATAC
chr8	144513769	144514269	genic|chr8:144513769-144514269	genic	1.13344	1.13344	1.28469	1.13344	144514019	75264	LRRC14	144517964		0.761904	TRUE	ENSG00000160959	0.761904	9041	3945	FALSE	0.063014	0.123436	0.071423	0.016221	0.071423	0.016221	FFPE_ATAC
chr8	144514658	144515158	genic|chr8:144514658-144515158	genic	3.35949	3.35949	11.2862	3.35949	144514908	75265	GPT	144504081		0.329527	TRUE	ENSG00000167701	0.329527	9038	10827	FALSE	0.028564	0.063032	0.09596	0.027959	0.09596	0.027959	FFPE_ATAC
chr8	144514658	144515158	genic|chr8:144514658-144515158	genic	3.35949	3.35949	11.2862	3.35949	144514908	75265	MFSD3	144509035		0.661594	TRUE	ENSG00000167700	0.661594	9039	5873	FALSE	0.05344	0.107312	0.179532	0.048819	0.179532	0.048819	FFPE_ATAC
chr8	144514658	144515158	genic|chr8:144514658-144515158	genic	3.35949	3.35949	11.2862	3.35949	144514908	75265	RECQL4	144517826		0.760912	TRUE	ENSG00000160957	0.760912	9040	2918	FALSE	0.063014	0.123436	0.211696	0.048074	0.211696	0.048074	FFPE_ATAC
chr8	144514658	144515158	genic|chr8:144514658-144515158	genic	3.35949	3.35949	11.2862	3.35949	144514908	75265	LRRC14	144517964		0.761904	TRUE	ENSG00000160959	0.761904	9041	3056	FALSE	0.063014	0.123436	0.211696	0.048078	0.211696	0.048078	FFPE_ATAC
chr8	144514658	144515158	genic|chr8:144514658-144515158	genic	3.35949	3.35949	11.2862	3.35949	144514908	75265	LRRC24	144527032		0.700861	TRUE	ENSG00000254402	0.700861	9042	12124	FALSE	0.025439	0.057124	0.08546	0.020362	0.08546	0.020362	FFPE_ATAC
chr8	144514658	144515158	genic|chr8:144514658-144515158	genic	3.35949	3.35949	11.2862	3.35949	144514908	75265	C8orf82	144529074		0.691619	TRUE	ENSG00000213563	0.691619	9043	14166	FALSE	0.02169	0.04989	0.072867	0.019119	0.072867	0.019119	FFPE_ATAC
chr8	144517576	144518214	promoter|chr8:144517576-144518214	promoter	9.32387	9.32387	86.9345	9.32387	144517895	75266	RECQL4	144517826		0.760912	TRUE	ENSG00000160957	0.760912	9040	69	TRUE	0.063014	0.123436	0.587538	1	0.587538	1	FFPE_ATAC
chr8	144517576	144518214	promoter|chr8:144517576-144518214	promoter	9.32387	9.32387	86.9345	9.32387	144517895	75266	LRRC14	144517964		0.761904	TRUE	ENSG00000160959	0.761904	9041	69	TRUE	0.063014	0.123436	0.587538	1	0.587538	1	FFPE_ATAC
chr8	144520757	144521257	genic|chr8:144520757-144521257	genic	3.42353	3.42353	11.7206	3.42353	144521007	75267	GPT	144504081		0.329527	TRUE	ENSG00000167701	0.329527	9038	16926	FALSE	0.018075	0.042732	0.061881	0.01803	0.061881	0.01803	FFPE_ATAC
chr8	144520757	144521257	genic|chr8:144520757-144521257	genic	3.42353	3.42353	11.7206	3.42353	144521007	75267	MFSD3	144509035		0.661594	TRUE	ENSG00000167700	0.661594	9039	11972	FALSE	0.025769	0.057754	0.088222	0.023989	0.088222	0.023989	FFPE_ATAC
chr8	144520757	144521257	genic|chr8:144520757-144521257	genic	3.42353	3.42353	11.7206	3.42353	144521007	75267	RECQL4	144517826		0.760912	TRUE	ENSG00000160957	0.760912	9040	3181	FALSE	0.063014	0.123436	0.215732	0.048991	0.215732	0.048991	FFPE_ATAC
chr8	144520757	144521257	genic|chr8:144520757-144521257	genic	3.42353	3.42353	11.7206	3.42353	144521007	75267	LRRC14	144517964		0.761904	TRUE	ENSG00000160959	0.761904	9041	3043	FALSE	0.063014	0.123436	0.215732	0.048994	0.215732	0.048994	FFPE_ATAC
chr8	144520757	144521257	genic|chr8:144520757-144521257	genic	3.42353	3.42353	11.7206	3.42353	144521007	75267	LRRC24	144527032		0.700861	TRUE	ENSG00000254402	0.700861	9042	6025	FALSE	0.05206	0.104953	0.178229	0.042466	0.178229	0.042466	FFPE_ATAC
chr8	144520757	144521257	genic|chr8:144520757-144521257	genic	3.42353	3.42353	11.7206	3.42353	144521007	75267	C8orf82	144529074		0.691619	TRUE	ENSG00000213563	0.691619	9043	8067	FALSE	0.03861	0.081421	0.132181	0.034683	0.132181	0.034683	FFPE_ATAC
chr8	144522177	144522677	genic|chr8:144522177-144522677	genic	14.5122	14.5122	210.603	14.5122	144522427	75268	TONSL	144444429		0.562204	TRUE	ENSG00000160949	0.562204	9033	77998	FALSE	0.00378	0.011311	0.054856	0.016022	0.054856	0.016022	FFPE_ATAC
chr8	144522177	144522677	genic|chr8:144522177-144522677	genic	14.5122	14.5122	210.603	14.5122	144522427	75268	CYHR1	144465466		0.806421	TRUE	ENSG00000187954	0.806421	9034	56961	FALSE	0.005216	0.014868	0.075689	0.01562	0.075689	0.01562	FFPE_ATAC
chr8	144522177	144522677	genic|chr8:144522177-144522677	genic	14.5122	14.5122	210.603	14.5122	144522427	75268	KIFC2	144466336		0.691619	TRUE	ENSG00000167702	0.691619	9035	56091	FALSE	0.005298	0.015069	0.076892	0.015867	0.076892	0.015867	FFPE_ATAC
chr8	144522177	144522677	genic|chr8:144522177-144522677	genic	14.5122	14.5122	210.603	14.5122	144522427	75268	FOXH1	144476335		0.306905	TRUE	ENSG00000160973	0.306905	9036	46092	FALSE	0.006479	0.017876	0.094019	0.026739	0.094019	0.026739	FFPE_ATAC
chr8	144522177	144522677	genic|chr8:144522177-144522677	genic	14.5122	14.5122	210.603	14.5122	144522427	75268	PPP1R16A	144477981		0.662973	TRUE	ENSG00000160972	0.662973	9037	44446	FALSE	0.006724	0.01845	0.097586	0.028787	0.097586	0.028787	FFPE_ATAC
chr8	144522177	144522677	genic|chr8:144522177-144522677	genic	14.5122	14.5122	210.603	14.5122	144522427	75268	GPT	144504081		0.329527	TRUE	ENSG00000167701	0.329527	9038	18346	FALSE	0.016644	0.03984	0.241535	0.070375	0.241535	0.070375	FFPE_ATAC
chr8	144522177	144522677	genic|chr8:144522177-144522677	genic	14.5122	14.5122	210.603	14.5122	144522427	75268	MFSD3	144509035		0.661594	TRUE	ENSG00000167700	0.661594	9039	13392	FALSE	0.022975	0.052389	0.333412	0.090662	0.333412	0.090662	FFPE_ATAC
chr8	144522177	144522677	genic|chr8:144522177-144522677	genic	14.5122	14.5122	210.603	14.5122	144522427	75268	RECQL4	144517826		0.760912	TRUE	ENSG00000160957	0.760912	9040	4601	FALSE	0.063014	0.123436	0.914475	0.207669	0.914475	0.207669	FFPE_ATAC
chr8	144522177	144522677	genic|chr8:144522177-144522677	genic	14.5122	14.5122	210.603	14.5122	144522427	75268	LRRC14	144517964		0.761904	TRUE	ENSG00000160959	0.761904	9041	4463	FALSE	0.063014	0.123436	0.914475	0.207684	0.914475	0.207684	FFPE_ATAC
chr8	144522177	144522677	genic|chr8:144522177-144522677	genic	14.5122	14.5122	210.603	14.5122	144522427	75268	LRRC24	144527032		0.700861	TRUE	ENSG00000254402	0.700861	9042	4605	FALSE	0.063014	0.123436	0.914475	0.217886	0.914475	0.217886	FFPE_ATAC
chr8	144522177	144522677	genic|chr8:144522177-144522677	genic	14.5122	14.5122	210.603	14.5122	144522427	75268	C8orf82	144529074		0.691619	TRUE	ENSG00000213563	0.691619	9043	6647	FALSE	0.047077	0.096356	0.683189	0.17926	0.683189	0.17926	FFPE_ATAC
chr8	144526504	144527352	promoter|chr8:144526504-144527352	promoter	7.41574	7.41574	54.9932	7.41574	144526928	75269	LRRC24	144527032		0.700861	TRUE	ENSG00000254402	0.700861	9042	104	TRUE	0.063014	0.123436	0.467298	1	0.467298	1	FFPE_ATAC
chr8	144527598	144528098	genic|chr8:144527598-144528098	genic	1.43019	1.43019	2.04543	1.43019	144527848	75270	LRRC24	144527032		0.700861	TRUE	ENSG00000254402	0.700861	9042	816	FALSE	0.063014	0.123436	0.090122	0.021473	0.090122	0.021473	FFPE_ATAC
chr8	144527598	144528098	genic|chr8:144527598-144528098	genic	1.43019	1.43019	2.04543	1.43019	144527848	75270	C8orf82	144529074		0.691619	TRUE	ENSG00000213563	0.691619	9043	1226	FALSE	0.063014	0.123436	0.090122	0.023647	0.090122	0.023647	FFPE_ATAC
chr8	144528182	144529772	promoter|chr8:144528182-144529772	promoter	8.95871	8.95871	80.2585	8.95871	144528977	75271	C8orf82	144529074		0.691619	TRUE	ENSG00000213563	0.691619	9043	97	TRUE	0.063014	0.123436	0.564528	1	0.564528	1	FFPE_ATAC
chr8	144785650	144786498	genic|chr8:144785650-144786498	genic	3.78669	3.78669	14.339	3.78669	144786074	75281	ZNF34	144787345		0.777219	TRUE	ENSG00000196378	0.777219	9046	1271	FALSE	0.063014	0.123436	0.238616	0.062146	0.238616	0.062146	FFPE_ATAC
chr8	144785650	144786498	genic|chr8:144785650-144786498	genic	3.78669	3.78669	14.339	3.78669	144786074	75281	RPL8	144792389		0.898214	TRUE	ENSG00000161016	0.898214	9047	6315	FALSE	0.049613	0.100748	0.18787	0.047252	0.18787	0.047252	FFPE_ATAC
chr8	144785650	144786498	genic|chr8:144785650-144786498	genic	3.78669	3.78669	14.339	3.78669	144786074	75281	ZNF517	144798875		0.603939	TRUE	ENSG00000197363	0.603939	9048	12801	FALSE	0.024062	0.054487	0.091114	0.025864	0.091114	0.025864	FFPE_ATAC
chr8	144786587	144787087	promoter|chr8:144786587-144787087	promoter	4.39091	4.39091	19.2801	4.39091	144786837	75282	ZNF34	144787345		0.777219	TRUE	ENSG00000196378	0.777219	9046	508	TRUE	0.063014	0.123436	0.276691	1	0.276691	1	FFPE_ATAC
chr8	144787095	144787618	promoter|chr8:144787095-144787618	promoter	8.26177	8.26177	68.2568	8.26177	1.44787e+08	75283	ZNF34	144787345		0.777219	TRUE	ENSG00000196378	0.777219	9046	11.5	TRUE	0.063014	0.123436	0.52061	1	0.52061	1	FFPE_ATAC
chr8	144791847	144792763	promoter|chr8:144791847-144792763	promoter	19.2178	19.2178	369.322	19.2178	144792305	75284	RPL8	144792389		0.898214	TRUE	ENSG00000161016	0.898214	9047	84	TRUE	0.063014	0.123436	1.211	1	1.211	1	FFPE_ATAC
chr8	144798275	144799808	promoter|chr8:144798275-144799808	promoter	6.31674	6.31674	39.9012	6.31674	1.44799e+08	75285	ZNF517	144798875		0.603939	TRUE	ENSG00000197363	0.603939	9048	166.5	TRUE	0.063014	0.123436	0.398046	1	0.398046	1	FFPE_ATAC
chr8	144804744	144805244	genic|chr8:144804744-144805244	genic	1.71926	1.71926	2.95586	1.71926	144804994	75287	ZNF517	144798875		0.603939	TRUE	ENSG00000197363	0.603939	9048	6119	FALSE	0.051241	0.103549	0.088097	0.025008	0.088097	0.025008	FFPE_ATAC
chr8	144805895	144806395	genic|chr8:144805895-144806395	genic	1.08939	1.08939	1.18677	1.08939	144806145	75288	ZNF517	144798875		0.603939	TRUE	ENSG00000197363	0.603939	9048	7270	FALSE	0.04295	0.089132	0.046789	0.013282	0.046789	0.013282	FFPE_ATAC
chr8	144810769	144813424	intergenic|chr8:144810769-144813424	intergenic	18.3615	18.3615	337.145	18.3615	1.44812e+08	75289	ZNF34	144787345		0.777219	TRUE	ENSG00000196378	0.777219	9046	24751.5	FALSE	0.012247	0.030702	0.22488	0.058569	0.22488	0.058569	FFPE_ATAC
chr8	144810769	144813424	intergenic|chr8:144810769-144813424	intergenic	18.3615	18.3615	337.145	18.3615	1.44812e+08	75289	RPL8	144792389		0.898214	TRUE	ENSG00000161016	0.898214	9047	19707.5	FALSE	0.015467	0.037435	0.283998	0.07143	0.283998	0.07143	FFPE_ATAC
chr8	144810769	144813424	intergenic|chr8:144810769-144813424	intergenic	18.3615	18.3615	337.145	18.3615	1.44812e+08	75289	ZNF517	144798875		0.603939	TRUE	ENSG00000197363	0.603939	9048	13221.5	FALSE	0.023278	0.052976	0.427421	0.121332	0.427421	0.121332	FFPE_ATAC
chr8	144810769	144813424	intergenic|chr8:144810769-144813424	intergenic	18.3615	18.3615	337.145	18.3615	1.44812e+08	75289	ZNF7	144827517		0.807679	TRUE	ENSG00000147789	0.807679	9049	15420.5	FALSE	0.019885	0.046339	0.36511	0.126367	0.36511	0.126367	FFPE_ATAC
chr8	144810769	144813424	intergenic|chr8:144810769-144813424	intergenic	18.3615	18.3615	337.145	18.3615	1.44812e+08	75289	COMMD5	144853067		0.615649	TRUE	ENSG00000170619	0.615649	9050	40970.5	FALSE	0.007309	0.019804	0.134209	0.061251	0.134209	0.061251	FFPE_ATAC
chr8	144810769	144813424	intergenic|chr8:144810769-144813424	intergenic	18.3615	18.3615	337.145	18.3615	1.44812e+08	75289	ZNF250	144901461		0.943748	TRUE	ENSG00000196150	0.943748	9051	89364.5	FALSE	0.003288	0.010049	0.060379	0.017405	0.060379	0.017405	FFPE_ATAC
chr8	144810769	144813424	intergenic|chr8:144810769-144813424	intergenic	18.3615	18.3615	337.145	18.3615	1.44812e+08	75289	ZNF16	144950888		0.608778	TRUE	ENSG00000170631	0.608778	9052	138792	FALSE	0.002095	0.006851	0.038464	0.022154	0.038464	0.022154	FFPE_ATAC
chr8	144819749	144820249	intergenic|chr8:144819749-144820249	intergenic	1.56146	1.56146	2.43815	1.56146	144819999	75290	ZNF7	144827517		0.807679	TRUE	ENSG00000147789	0.807679	9049	7518	FALSE	0.0415	0.086569	0.0648	0.022428	0.0648	0.022428	FFPE_ATAC
chr8	144820887	144821781	intergenic|chr8:144820887-144821781	intergenic	1.97875	1.97875	3.91546	1.97875	144821334	75291	ZNF7	144827517		0.807679	TRUE	ENSG00000147789	0.807679	9049	6183	FALSE	0.050698	0.102616	0.100319	0.034721	0.100319	0.034721	FFPE_ATAC
chr8	144826426	144827051	promoter|chr8:144826426-144827051	promoter	2.27943	2.27943	5.19579	2.27943	1.44827e+08	75292	ZNF7	144827517		0.807679	TRUE	ENSG00000147789	0.807679	9049	778.5	TRUE	0.063014	0.123436	0.143637	1	0.143637	1	FFPE_ATAC
chr8	144827142	144827767	promoter|chr8:144827142-144827767	promoter	11.8603	11.8603	140.666	11.8603	1.44827e+08	75293	ZNF7	144827517		0.807679	TRUE	ENSG00000147789	0.807679	9049	62.5	TRUE	0.063014	0.123436	0.747367	1	0.747367	1	FFPE_ATAC
chr8	144852167	144852667	promoter|chr8:144852167-144852667	promoter	0.912564	0.912564	0.832773	0.912564	144852417	75294	COMMD5	144853067		0.615649	TRUE	ENSG00000170619	0.615649	9050	650	TRUE	0.063014	0.123436	0.057505	1	0.057505	1	FFPE_ATAC
chr8	144852805	144854431	promoter|chr8:144852805-144854431	promoter	6.77474	6.77474	45.8971	6.77474	144853618	75295	COMMD5	144853067		0.615649	TRUE	ENSG00000170619	0.615649	9050	551	TRUE	0.063014	0.123436	0.426906	1	0.426906	1	FFPE_ATAC
chr8	144877804	144879482	genic|chr8:144877804-144879482	genic	6.48161	6.48161	42.0112	6.48161	144878643	75297	ZNF7	144827517		0.807679	TRUE	ENSG00000147789	0.807679	9049	51126	FALSE	0.005826	0.016334	0.037762	0.01307	0.037762	0.01307	FFPE_ATAC
chr8	144877804	144879482	genic|chr8:144877804-144879482	genic	6.48161	6.48161	42.0112	6.48161	144878643	75297	COMMD5	144853067		0.615649	TRUE	ENSG00000170619	0.615649	9050	25576	FALSE	0.011843	0.02984	0.076763	0.035033	0.076763	0.035033	FFPE_ATAC
chr8	144877804	144879482	genic|chr8:144877804-144879482	genic	6.48161	6.48161	42.0112	6.48161	144878643	75297	ZNF250	144901461		0.943748	TRUE	ENSG00000196150	0.943748	9051	22818	FALSE	0.013311	0.032954	0.086279	0.024871	0.086279	0.024871	FFPE_ATAC
chr8	144877804	144879482	genic|chr8:144877804-144879482	genic	6.48161	6.48161	42.0112	6.48161	144878643	75297	ZNF16	144950888		0.608778	TRUE	ENSG00000170631	0.608778	9052	72245	FALSE	0.004089	0.012091	0.026501	0.015263	0.026501	0.015263	FFPE_ATAC
chr8	144886184	144887066	genic|chr8:144886184-144887066	genic	3.29719	3.29719	10.8715	3.29719	144886625	75298	COMMD5	144853067		0.615649	TRUE	ENSG00000170619	0.615649	9050	33558	FALSE	0.008967	0.02356	0.029566	0.013493	0.029566	0.013493	FFPE_ATAC
chr8	144886184	144887066	genic|chr8:144886184-144887066	genic	3.29719	3.29719	10.8715	3.29719	144886625	75298	ZNF250	144901461		0.943748	TRUE	ENSG00000196150	0.943748	9051	14836	FALSE	0.020687	0.047924	0.06821	0.019662	0.06821	0.019662	FFPE_ATAC
chr8	144887168	144887668	genic|chr8:144887168-144887668	genic	11.9124	11.9124	141.905	11.9124	144887418	75299	ZNF7	144827517		0.807679	TRUE	ENSG00000147789	0.807679	9049	59901	FALSE	0.004954	0.014231	0.059009	0.020423	0.059009	0.020423	FFPE_ATAC
chr8	144887168	144887668	genic|chr8:144887168-144887668	genic	11.9124	11.9124	141.905	11.9124	144887418	75299	COMMD5	144853067		0.615649	TRUE	ENSG00000170619	0.615649	9050	34351	FALSE	0.008755	0.023086	0.104294	0.047598	0.104294	0.047598	FFPE_ATAC
chr8	144887168	144887668	genic|chr8:144887168-144887668	genic	11.9124	11.9124	141.905	11.9124	144887418	75299	ZNF250	144901461		0.943748	TRUE	ENSG00000196150	0.943748	9051	14043	FALSE	0.021884	0.050269	0.260697	0.075148	0.260697	0.075148	FFPE_ATAC
chr8	144887168	144887668	genic|chr8:144887168-144887668	genic	11.9124	11.9124	141.905	11.9124	144887418	75299	ZNF16	144950888		0.608778	TRUE	ENSG00000170631	0.608778	9052	63470	FALSE	0.004668	0.013533	0.055613	0.03203	0.055613	0.03203	FFPE_ATAC
chr8	144895243	144895743	genic|chr8:144895243-144895743	genic	1.30322	1.30322	1.69838	1.30322	144895493	75302	ZNF250	144901461		0.943748	TRUE	ENSG00000196150	0.943748	9051	5968	FALSE	0.052569	0.105825	0.068509	0.019749	0.068509	0.019749	FFPE_ATAC
