## Supplementary_Table_3 for "MYC-MIZ1 Complexes at Enhancers Tune Neuroendocrine Identity of Small Cell Lung Cancer" (part 177 of 223)

### Sheet: Fig_4_I_primary (continued)
chr	start	end	name	class	activity_base	activity_base_enh	activity_base_squared_enh	normalized_atac_enh	enh_midpoint	enh_idx	TargetGene	TargetGeneTSS	TargetGeneExpression	TargetGenePromoterActivityQuantile	TargetGeneIsExpressed	TargetGeneEnsembl_ID	normalized_atac_prom	gene_idx	distance	isSelfPromoter	powerlaw_contact	powerlaw_contact_reference	ABC.Score.Numerator	ABC.Score	powerlaw.Score.Numerator	powerlaw.Score	CellType
chr8	144901211	144901789	promoter|chr8:144901211-144901789	promoter	24.7629	24.7629	613.2	24.7629	144901500	75303	ZNF250	144901461		0.943748	TRUE	ENSG00000196150	0.943748	9051	39	TRUE	0.063014	0.123436	1.56042	1	1.56042	1	FFPE_ATAC
chr8	144901914	144902414	promoter|chr8:144901914-144902414	promoter	4.96938	4.96938	24.6947	4.96938	144902164	75304	ZNF250	144901461		0.943748	TRUE	ENSG00000196150	0.943748	9051	703	TRUE	0.063014	0.123436	0.313142	1	0.313142	1	FFPE_ATAC
chr8	144950075	144951624	promoter|chr8:144950075-144951624	promoter	6.12417	6.12417	37.5055	6.12417	1.44951e+08	75305	ZNF16	144950888		0.608778	TRUE	ENSG00000170631	0.608778	9052	38.5	TRUE	0.063014	0.123436	0.385911	1	0.385911	1	FFPE_ATAC
chr8	144954554	144955054	intergenic|chr8:144954554-144955054	intergenic	0.575616	0.575616	0.331334	0.575616	144954804	75306	ZNF16	144950888		0.608778	TRUE	ENSG00000170631	0.608778	9052	3916	FALSE	0.063014	0.123436	0.036272	0.020891	0.036272	0.020891	FFPE_ATAC
chr8	145002007	145003557	intergenic|chr8:145002007-145003557	intergenic	18.6786	18.6786	348.89	18.6786	145002782	75309	COMMD5	144853067		0.615649	TRUE	ENSG00000170619	0.615649	9050	149715	FALSE	0.001938	0.006414	0.036207	0.016524	0.036207	0.016524	FFPE_ATAC
chr8	145002007	145003557	intergenic|chr8:145002007-145003557	intergenic	18.6786	18.6786	348.89	18.6786	145002782	75309	ZNF250	144901461		0.943748	TRUE	ENSG00000196150	0.943748	9051	101321	FALSE	0.002891	0.009009	0.054009	0.015569	0.054009	0.015569	FFPE_ATAC
chr8	145002007	145003557	intergenic|chr8:145002007-145003557	intergenic	18.6786	18.6786	348.89	18.6786	145002782	75309	ZNF16	144950888		0.608778	TRUE	ENSG00000170631	0.608778	9052	51894	FALSE	0.005738	0.016124	0.107173	0.061727	0.107173	0.061727	FFPE_ATAC
chr8	145002007	145003557	intergenic|chr8:145002007-145003557	intergenic	18.6786	18.6786	348.89	18.6786	145002782	75309	C8orf33	145052437		0.555937	TRUE	ENSG00000182307	0.555937	9053	49655	FALSE	0.006003	0.016754	0.112126	0.05693	0.112126	0.05693	FFPE_ATAC
chr8	145021762	145022262	intergenic|chr8:145021762-145022262	intergenic	3.23016	3.23016	10.4339	3.23016	145022012	75312	C8orf33	145052437		0.555937	TRUE	ENSG00000182307	0.555937	9053	30425	FALSE	0.009914	0.025657	0.032023	0.016259	0.032023	0.016259	FFPE_ATAC
chr8	145024686	145025670	intergenic|chr8:145024686-145025670	intergenic	13.032	13.032	169.833	13.032	145025178	75313	ZNF16	144950888		0.608778	TRUE	ENSG00000170631	0.608778	9052	74290	FALSE	0.003973	0.011801	0.051781	0.029823	0.051781	0.029823	FFPE_ATAC
chr8	145024686	145025670	intergenic|chr8:145024686-145025670	intergenic	13.032	13.032	169.833	13.032	145025178	75313	C8orf33	145052437		0.555937	TRUE	ENSG00000182307	0.555937	9053	27259	FALSE	0.011095	0.02823	0.144587	0.073412	0.144587	0.073412	FFPE_ATAC
chr8	145026138	145027065	intergenic|chr8:145026138-145027065	intergenic	11.2098	11.2098	125.659	11.2098	1.45027e+08	75314	ZNF16	144950888		0.608778	TRUE	ENSG00000170631	0.608778	9052	75713.5	FALSE	0.003897	0.011607	0.043683	0.025159	0.043683	0.025159	FFPE_ATAC
chr8	145026138	145027065	intergenic|chr8:145026138-145027065	intergenic	11.2098	11.2098	125.659	11.2098	1.45027e+08	75314	C8orf33	145052437		0.555937	TRUE	ENSG00000182307	0.555937	9053	25835.5	FALSE	0.011721	0.029579	0.131393	0.066713	0.131393	0.066713	FFPE_ATAC
chr8	145028306	145028806	intergenic|chr8:145028306-145028806	intergenic	7.14771	7.14771	51.0897	7.14771	145028556	75315	ZNF16	144950888		0.608778	TRUE	ENSG00000170631	0.608778	9052	77668	FALSE	0.003796	0.011353	0.027136	0.015629	0.027136	0.015629	FFPE_ATAC
chr8	145028306	145028806	intergenic|chr8:145028306-145028806	intergenic	7.14771	7.14771	51.0897	7.14771	145028556	75315	C8orf33	145052437		0.555937	TRUE	ENSG00000182307	0.555937	9053	23881	FALSE	0.012705	0.031674	0.09081	0.046107	0.09081	0.046107	FFPE_ATAC
chr8	145029180	145029680	intergenic|chr8:145029180-145029680	intergenic	9.22029	9.22029	85.0137	9.22029	145029430	75316	ZNF16	144950888		0.608778	TRUE	ENSG00000170631	0.608778	9052	78542	FALSE	0.003753	0.011243	0.034605	0.019931	0.034605	0.019931	FFPE_ATAC
chr8	145029180	145029680	intergenic|chr8:145029180-145029680	intergenic	9.22029	9.22029	85.0137	9.22029	145029430	75316	C8orf33	145052437		0.555937	TRUE	ENSG00000182307	0.555937	9053	23007	FALSE	0.013199	0.032718	0.121702	0.061792	0.121702	0.061792	FFPE_ATAC
chr8	145029982	145030482	intergenic|chr8:145029982-145030482	intergenic	2.33502	2.33502	5.45232	2.33502	145030232	75317	C8orf33	145052437		0.555937	TRUE	ENSG00000182307	0.555937	9053	22205	FALSE	0.013688	0.033744	0.031961	0.016228	0.031961	0.016228	FFPE_ATAC
chr8	145051522	145053896	promoter|chr8:145051522-145053896	promoter	7.54423	7.54423	56.9154	7.54423	145052709	75321	C8orf33	145052437		0.555937	TRUE	ENSG00000182307	0.555937	9053	272	TRUE	0.063014	0.123436	0.475395	1	0.475395	1	FFPE_ATAC
chr8	145057865	145058365	intergenic|chr8:145057865-145058365	intergenic	0.962242	0.962242	0.92591	0.962242	145058115	75322	C8orf33	145052437		0.555937	TRUE	ENSG00000182307	0.555937	9053	5678	FALSE	0.055321	0.110511	0.053232	0.027028	0.053232	0.027028	FFPE_ATAC
chr9	178446	179463	promoter|chr9:178446-179463	promoter	6.62577	6.62577	43.9009	6.62577	178954	75338	CBWD1	179075		0.669917	TRUE	ENSG00000172785	0.669917	9057	120.5	TRUE	0.063014	0.123436	0.417519	1	0.417519	1	FFPE_ATAC
chr9	179534	180034	promoter|chr9:179534-180034	promoter	0.814138	0.814138	0.662821	0.814138	179784	75339	CBWD1	179075		0.669917	TRUE	ENSG00000172785	0.669917	9057	709	TRUE	0.063014	0.123436	0.051302	1	0.051302	1	FFPE_ATAC
chr9	214580	215367	genic|chr9:214580-215367	genic	0.693757	0.693757	0.481299	0.693757	214974	75340	C9orf66	215893		0.310946	TRUE	ENSG00000183784	0.310946	9058	919.5	FALSE	0.063014	0.123436	0.043717	0.136863	0.043717	0.136863	FFPE_ATAC
chr9	215643	216143	promoter|chr9:215643-216143	promoter	0.606454	0.606454	0.367786	0.606454	215893	75341	C9orf66	215893		0.310946	TRUE	ENSG00000183784	0.310946	9058	0	TRUE	0.063014	0.123436	0.038215	1	0.038215	1	FFPE_ATAC
chr9	272054	272554	promoter|chr9:272054-272554	promoter	0.864364	0.864364	0.747125	0.864364	272304	75342	DOCK8	273047		0.486282	TRUE	ENSG00000107099	0.486282	9059	743	TRUE	0.063014	0.123436	0.054467	1	0.054467	1	FFPE_ATAC
chr9	272642	273297	promoter|chr9:272642-273297	promoter	2.29647	2.29647	5.27378	2.29647	272970	75343	DOCK8	273047		0.486282	TRUE	ENSG00000107099	0.486282	9059	77.5	TRUE	0.063014	0.123436	0.144711	1	0.144711	1	FFPE_ATAC
chr9	277530	278030	genic|chr9:277530-278030	genic	1.17587	1.17587	1.38266	1.17587	277780	75344	DOCK8	273047		0.486282	TRUE	ENSG00000107099	0.486282	9059	4733	FALSE	0.063014	0.123436	0.074097	0.120121	0.074097	0.120121	FFPE_ATAC
chr9	277530	278030	genic|chr9:277530-278030	genic	1.17587	1.17587	1.38266	1.17587	277780	75344	C9orf66	215893		0.310946	TRUE	ENSG00000183784	0.310946	9058	61887	FALSE	0.004791	0.013833	0.005633	0.017636	0.005633	0.017636	FFPE_ATAC
chr9	278293	279057	genic|chr9:278293-279057	genic	1.88365	1.88365	3.54812	1.88365	278675	75345	DOCK8	273047		0.486282	TRUE	ENSG00000107099	0.486282	9059	5628	FALSE	0.055824	0.111364	0.105152	0.170467	0.105152	0.170467	FFPE_ATAC
chr9	278293	279057	genic|chr9:278293-279057	genic	1.88365	1.88365	3.54812	1.88365	278675	75345	C9orf66	215893		0.310946	TRUE	ENSG00000183784	0.310946	9058	62782	FALSE	0.004721	0.013662	0.008892	0.027839	0.008892	0.027839	FFPE_ATAC
chr9	281597	282097	genic|chr9:281597-282097	genic	0.539048	0.539048	0.290573	0.539048	281847	75346	DOCK8	273047		0.486282	TRUE	ENSG00000107099	0.486282	9059	8800	FALSE	0.03532	0.075488	0.019039	0.030865	0.019039	0.030865	FFPE_ATAC
chr9	297151	297992	genic|chr9:297151-297992	genic	1.6054	1.6054	2.5773	1.6054	297572	75347	DOCK8	273047		0.486282	TRUE	ENSG00000107099	0.486282	9059	24524.5	FALSE	0.012363	0.03095	0.019848	0.032177	0.019848	0.032177	FFPE_ATAC
chr9	297151	297992	genic|chr9:297151-297992	genic	1.6054	1.6054	2.5773	1.6054	297572	75347	C9orf66	215893		0.310946	TRUE	ENSG00000183784	0.310946	9058	81678.5	FALSE	0.003606	0.010866	0.005788	0.018122	0.005788	0.018122	FFPE_ATAC
chr9	318554	319054	genic|chr9:318554-319054	genic	2.82663	2.82663	7.98986	2.82663	318804	75349	DOCK8	273047		0.486282	TRUE	ENSG00000107099	0.486282	9059	45757	FALSE	0.006527	0.017989	0.01845	0.02991	0.01845	0.02991	FFPE_ATAC
chr9	318554	319054	genic|chr9:318554-319054	genic	2.82663	2.82663	7.98986	2.82663	318804	75349	C9orf66	215893		0.310946	TRUE	ENSG00000183784	0.310946	9058	102911	FALSE	0.002846	0.008887	0.008044	0.025183	0.008044	0.025183	FFPE_ATAC
chr9	469670	470483	intergenic|chr9:469670-470483	intergenic	32.3509	32.3509	1046.58	32.3509	470076	75356	DMRT2	1050345		0.736766	TRUE	ENSG00000173253	0.736766	9064	580268	FALSE	0.000484	0.001974	0.015657	0.013547	0.015657	0.013547	FFPE_ATAC
chr9	469670	470483	intergenic|chr9:469670-470483	intergenic	32.3509	32.3509	1046.58	32.3509	470076	75356	DMRT3	976967		0.363084	TRUE	ENSG00000064218	0.363084	9062	506890	FALSE	0.000556	0.00222	0.017982	0.042494	0.017982	0.042494	FFPE_ATAC
chr9	469670	470483	intergenic|chr9:469670-470483	intergenic	32.3509	32.3509	1046.58	32.3509	470076	75356	KANK1	504694		0.472854	TRUE	ENSG00000107104	0.472854	9060	34617.5	FALSE	0.008686	0.022931	0.281002	0.338886	0.281002	0.338886	FFPE_ATAC
chr9	469670	470483	intergenic|chr9:469670-470483	intergenic	32.3509	32.3509	1046.58	32.3509	470076	75356	DOCK8	273047		0.486282	TRUE	ENSG00000107099	0.486282	9059	197030	FALSE	0.001463	0.005051	0.047335	0.076736	0.047335	0.076736	FFPE_ATAC
chr9	469670	470483	intergenic|chr9:469670-470483	intergenic	32.3509	32.3509	1046.58	32.3509	470076	75356	C9orf66	215893		0.310946	TRUE	ENSG00000183784	0.310946	9058	254184	FALSE	0.001127	0.004047	0.036465	0.114162	0.036465	0.114162	FFPE_ATAC
chr9	469670	470483	intergenic|chr9:469670-470483	intergenic	32.3509	32.3509	1046.58	32.3509	470076	75356	CBWD1	179075		0.669917	TRUE	ENSG00000172785	0.669917	9057	291002	FALSE	0.000981	0.003598	0.031748	0.050331	0.031748	0.050331	FFPE_ATAC
chr9	503210	504944	promoter|chr9:503210-504944	promoter	4.40695	4.40695	19.4213	4.40695	504077	75357	KANK1	504694		0.472854	TRUE	ENSG00000107104	0.472854	9060	617	TRUE	0.063014	0.123436	0.277702	1	0.277702	1	FFPE_ATAC
chr9	512823	513323	genic|chr9:512823-513323	genic	1.26203	1.26203	1.59272	1.26203	513073	75358	KANK1	504694		0.472854	TRUE	ENSG00000107104	0.472854	9060	8379	FALSE	0.037138	0.078777	0.046869	0.056524	0.046869	0.056524	FFPE_ATAC
chr9	536574	537545	genic|chr9:536574-537545	genic	1.83476	1.83476	3.36635	1.83476	537060	75363	KANK1	504694		0.472854	TRUE	ENSG00000107104	0.472854	9060	32365.5	FALSE	0.009306	0.024313	0.017073	0.02059	0.017073	0.02059	FFPE_ATAC
chr9	549086	550294	genic|chr9:549086-550294	genic	2.07684	2.07684	4.31328	2.07684	549690	75365	KANK1	504694		0.472854	TRUE	ENSG00000107104	0.472854	9060	44996	FALSE	0.00664	0.018254	0.013791	0.016632	0.013791	0.016632	FFPE_ATAC
chr9	676512	678228	genic|chr9:676512-678228	genic	6.26059	6.26059	39.195	6.26059	677370	75373	DMRT3	976967		0.363084	TRUE	ENSG00000064218	0.363084	9062	299597	FALSE	0.000953	0.003508	0.005963	0.014092	0.005963	0.014092	FFPE_ATAC
chr9	935277	935777	genic|chr9:935277-935777	genic	3.75747	3.75747	14.1186	3.75747	935527	75385	DMRT3	976967		0.363084	TRUE	ENSG00000064218	0.363084	9062	41440	FALSE	0.007224	0.019609	0.027146	0.064147	0.027146	0.064147	FFPE_ATAC
chr9	943137	943637	genic|chr9:943137-943637	genic	4.575	4.575	20.9306	4.575	943387	75387	DMRT3	976967		0.363084	TRUE	ENSG00000064218	0.363084	9062	33580	FALSE	0.008961	0.023546	0.040997	0.096878	0.040997	0.096878	FFPE_ATAC
chr9	948454	948954	genic|chr9:948454-948954	genic	3.72802	3.72802	13.8981	3.72802	948704	75388	DMRT3	976967		0.363084	TRUE	ENSG00000064218	0.363084	9062	28263	FALSE	0.010691	0.027356	0.039857	0.094186	0.039857	0.094186	FFPE_ATAC
chr9	959828	960328	genic|chr9:959828-960328	genic	0.55636	0.55636	0.309536	0.55636	960078	75389	DMRT3	976967		0.363084	TRUE	ENSG00000064218	0.363084	9062	16889	FALSE	0.018116	0.042814	0.010079	0.023817	0.010079	0.023817	FFPE_ATAC
chr9	976717	977423	promoter|chr9:976717-977423	promoter	1.13508	1.13508	1.2884	1.13508	977070	75390	DMRT3	976967		0.363084	TRUE	ENSG00000064218	0.363084	9062	103	TRUE	0.063014	0.123436	0.071526	1	0.071526	1	FFPE_ATAC
chr9	995507	996007	intergenic|chr9:995507-996007	intergenic	0.503364	0.503364	0.253375	0.503364	995757	75391	DMRT3	976967		0.363084	TRUE	ENSG00000064218	0.363084	9062	18790	FALSE	0.016241	0.03902	0.008175	0.019318	0.008175	0.019318	FFPE_ATAC
chr9	1032171	1032671	intergenic|chr9:1032171-1032671	intergenic	1.04997	1.04997	1.10244	1.04997	1032421	75393	DMRT2	1050345		0.736766	TRUE	ENSG00000173253	0.736766	9064	17924	FALSE	0.017045	0.040655	0.017897	0.015485	0.017897	0.015485	FFPE_ATAC
chr9	1032171	1032671	intergenic|chr9:1032171-1032671	intergenic	1.04997	1.04997	1.10244	1.04997	1032421	75393	DMRT3	976967		0.363084	TRUE	ENSG00000064218	0.363084	9062	55454	FALSE	0.005361	0.015219	0.005629	0.013301	0.005629	0.013301	FFPE_ATAC
chr9	1049481	1051152	promoter|chr9:1049481-1051152	promoter	10.8017	10.8017	116.677	10.8017	1.05032e+06	75395	DMRT2	1050345		0.736766	TRUE	ENSG00000173253	0.736766	9064	28.5	TRUE	0.063014	0.123436	0.680662	1	0.680662	1	FFPE_ATAC
chr9	1051183	1051683	genic|chr9:1051183-1051683	genic	1.02611	1.02611	1.05289	1.02611	1051433	75396	DMRT2	1050345		0.736766	TRUE	ENSG00000173253	0.736766	9064	1088	FALSE	0.063014	0.123436	0.064659	0.055946	0.064659	0.055946	FFPE_ATAC
chr9	1052283	1052783	genic|chr9:1052283-1052783	genic	2.17458	2.17458	4.72882	2.17458	1052533	75397	DMRT2	1050345		0.736766	TRUE	ENSG00000173253	0.736766	9064	2188	FALSE	0.063014	0.123436	0.13703	0.118564	0.13703	0.118564	FFPE_ATAC
chr9	1052283	1052783	genic|chr9:1052283-1052783	genic	2.17458	2.17458	4.72882	2.17458	1052533	75397	DMRT3	976967		0.363084	TRUE	ENSG00000064218	0.363084	9062	75566	FALSE	0.003905	0.011627	0.008491	0.020065	0.008491	0.020065	FFPE_ATAC
chr9	1071639	1072873	intergenic|chr9:1071639-1072873	intergenic	2.27747	2.27747	5.18688	2.27747	1072256	75398	DMRT2	1050345		0.736766	TRUE	ENSG00000173253	0.736766	9064	21911	FALSE	0.013876	0.034137	0.031602	0.027343	0.031602	0.027343	FFPE_ATAC
chr9	1071639	1072873	intergenic|chr9:1071639-1072873	intergenic	2.27747	2.27747	5.18688	2.27747	1072256	75398	DMRT3	976967		0.363084	TRUE	ENSG00000064218	0.363084	9062	95289	FALSE	0.003079	0.009503	0.007013	0.016571	0.007013	0.016571	FFPE_ATAC
chr9	1083061	1084006	intergenic|chr9:1083061-1084006	intergenic	2.99036	2.99036	8.94226	2.99036	1.08353e+06	75399	DMRT2	1050345		0.736766	TRUE	ENSG00000173253	0.736766	9064	33188.5	FALSE	0.009069	0.023788	0.02712	0.023466	0.02712	0.023466	FFPE_ATAC
chr9	1083061	1084006	intergenic|chr9:1083061-1084006	intergenic	2.99036	2.99036	8.94226	2.99036	1.08353e+06	75399	DMRT3	976967		0.363084	TRUE	ENSG00000064218	0.363084	9062	106566	FALSE	0.002746	0.008622	0.008211	0.019403	0.008211	0.019403	FFPE_ATAC
chr9	2014951	2015863	promoter|chr9:2014951-2015863	promoter	14.1136	14.1136	199.194	14.1136	2015407	75415	SMARCA2	2015218		0.840342	TRUE	ENSG00000080503	0.840342	9065	189	TRUE	0.063014	0.123436	0.88936	1	0.88936	1	FFPE_ATAC
chr9	2017295	2017795	genic|chr9:2017295-2017795	genic	1.83476	1.83476	3.36635	1.83476	2017545	75416	SMARCA2	2015218		0.840342	TRUE	ENSG00000080503	0.840342	9065	2327	FALSE	0.063014	0.123436	0.115616	0.086303	0.115616	0.086303	FFPE_ATAC
chr9	2026535	2027035	genic|chr9:2026535-2027035	genic	0.962242	0.962242	0.92591	0.962242	2026785	75418	SMARCA2	2015218		0.840342	TRUE	ENSG00000080503	0.840342	9065	11567	FALSE	0.026694	0.05951	0.025686	0.019173	0.025686	0.019173	FFPE_ATAC
chr9	2053286	2054670	genic|chr9:2053286-2054670	genic	3.9703	3.9703	15.7633	3.9703	2053978	75419	SMARCA2	2015218		0.840342	TRUE	ENSG00000080503	0.840342	9065	38760	FALSE	0.007737	0.020783	0.030716	0.022928	0.030716	0.022928	FFPE_ATAC
chr9	2157122	2159181	genic|chr9:2157122-2159181	genic	12.9767	12.9767	168.394	12.9767	2.15815e+06	75425	SMARCA2	2015218		0.840342	TRUE	ENSG00000080503	0.840342	9065	142934	FALSE	0.002033	0.006678	0.026377	0.01969	0.026377	0.01969	FFPE_ATAC
chr9	2241601	2243635	intergenic|chr9:2241601-2243635	intergenic	17.5415	17.5415	307.704	17.5415	2242618	75435	LINC01231	3181588		0.405642	TRUE	ENSG00000236511	0.405642	9069	938970	FALSE	0.000296	0.001298	0.005186	0.016056	0.005186	0.016056	FFPE_ATAC
chr9	2241601	2243635	intergenic|chr9:2241601-2243635	intergenic	17.5415	17.5415	307.704	17.5415	2242618	75435	SMARCA2	2015218		0.840342	TRUE	ENSG00000080503	0.840342	9065	227400	FALSE	0.001263	0.004459	0.022161	0.016542	0.022161	0.016542	FFPE_ATAC
chr9	2299090	2299590	intergenic|chr9:2299090-2299590	intergenic	15.0403	15.0403	226.211	15.0403	2299340	75455	LINC01231	3181588		0.405642	TRUE	ENSG00000236511	0.405642	9069	882248	FALSE	0.000315	0.001371	0.004739	0.014674	0.004739	0.014674	FFPE_ATAC
chr9	2596058	2596857	intergenic|chr9:2596058-2596857	intergenic	1.30322	1.30322	1.69838	1.30322	2.59646e+06	75473	VLDLR	2621773		0.59714	TRUE	ENSG00000147852	0.59714	9066	25315.5	FALSE	0.011968	0.030107	0.015597	0.014185	0.015597	0.014185	FFPE_ATAC
chr9	2597235	2597735	intergenic|chr9:2597235-2597735	intergenic	1.17587	1.17587	1.38266	1.17587	2597485	75474	VLDLR	2621773		0.59714	TRUE	ENSG00000147852	0.59714	9066	24288	FALSE	0.012487	0.031212	0.014683	0.013354	0.014683	0.013354	FFPE_ATAC
chr9	2610823	2611323	intergenic|chr9:2610823-2611323	intergenic	0.575616	0.575616	0.331334	0.575616	2611073	75476	VLDLR	2621773		0.59714	TRUE	ENSG00000147852	0.59714	9066	10700	FALSE	0.028911	0.063683	0.016642	0.015136	0.016642	0.015136	FFPE_ATAC
chr9	2613248	2614061	intergenic|chr9:2613248-2614061	intergenic	4.9171	4.9171	24.1779	4.9171	2.61365e+06	75477	VLDLR	2621773		0.59714	TRUE	ENSG00000147852	0.59714	9066	8118.5	FALSE	0.038359	0.080971	0.188615	0.171545	0.188615	0.171545	FFPE_ATAC
chr9	2621238	2622023	promoter|chr9:2621238-2622023	promoter	4.61583	4.61583	21.3059	4.61583	2.62163e+06	75478	VLDLR	2621773		0.59714	TRUE	ENSG00000147852	0.59714	9066	142.5	TRUE	0.063014	0.123436	0.290864	1	0.290864	1	FFPE_ATAC
chr9	2622254	2623350	promoter|chr9:2622254-2623350	promoter	2.45013	2.45013	6.00314	2.45013	2622802	75479	VLDLR	2621773		0.59714	TRUE	ENSG00000147852	0.59714	9066	1029	TRUE	0.063014	0.123436	0.154394	1	0.154394	1	FFPE_ATAC
chr9	2623388	2623888	genic|chr9:2623388-2623888	genic	2.02696	2.02696	4.10855	2.02696	2623638	75480	VLDLR	2621773		0.59714	TRUE	ENSG00000147852	0.59714	9066	1865	FALSE	0.063014	0.123436	0.127727	0.116168	0.127727	0.116168	FFPE_ATAC
chr9	2837871	2839025	genic|chr9:2837871-2839025	genic	1.38916	1.38916	1.92978	1.38916	2838448	75487	PUM3	2844130		0.731612	TRUE	ENSG00000080608	0.731612	9068	5682	FALSE	0.055281	0.110443	0.076794	0.075949	0.076794	0.075949	FFPE_ATAC
chr9	2843223	2843723	promoter|chr9:2843223-2843723	promoter	1.10414	1.10414	1.21912	1.10414	2843473	75488	PUM3	2844130		0.731612	TRUE	ENSG00000080608	0.731612	9068	657	TRUE	0.063014	0.123436	0.069577	1	0.069577	1	FFPE_ATAC
chr9	2843880	2844934	promoter|chr9:2843880-2844934	promoter	9.53794	9.53794	90.9723	9.53794	2844407	75489	PUM3	2844130		0.731612	TRUE	ENSG00000080608	0.731612	9068	277	TRUE	0.063014	0.123436	0.601028	1	0.601028	1	FFPE_ATAC
chr9	2857414	2858247	intergenic|chr9:2857414-2858247	intergenic	0.962242	0.962242	0.92591	0.962242	2.85783e+06	75490	PUM3	2844130		0.731612	TRUE	ENSG00000080608	0.731612	9068	13700.5	FALSE	0.022445	0.051361	0.021597	0.02136	0.021597	0.02136	FFPE_ATAC
chr9	3014135	3015270	intergenic|chr9:3014135-3015270	intergenic	4.7706	4.7706	22.7586	4.7706	3.0147e+06	75494	LINC01231	3181588		0.405642	TRUE	ENSG00000236511	0.405642	9069	166886	FALSE	0.001734	0.005836	0.008274	0.025618	0.008274	0.025618	FFPE_ATAC
chr9	3020164	3020664	intergenic|chr9:3020164-3020664	intergenic	3.16792	3.16792	10.0357	3.16792	3020414	75496	LINC01231	3181588		0.405642	TRUE	ENSG00000236511	0.405642	9069	161174	FALSE	0.001797	0.006016	0.005694	0.01763	0.005694	0.01763	FFPE_ATAC
chr9	3027242	3027742	intergenic|chr9:3027242-3027742	intergenic	2.41995	2.41995	5.85614	2.41995	3027492	75498	LINC01231	3181588		0.405642	TRUE	ENSG00000236511	0.405642	9069	154096	FALSE	0.001882	0.006255	0.004554	0.014101	0.004554	0.014101	FFPE_ATAC
chr9	3180901	3181838	promoter|chr9:3180901-3181838	promoter	1.25726	1.25726	1.58069	1.25726	3.18137e+06	75500	LINC01231	3181588		0.405642	TRUE	ENSG00000236511	0.405642	9069	218.5	TRUE	0.063014	0.123436	0.079225	1	0.079225	1	FFPE_ATAC
chr9	3191352	3192126	genic|chr9:3191352-3192126	genic	0.539048	0.539048	0.290573	0.539048	3191739	75501	LINC01231	3181588		0.405642	TRUE	ENSG00000236511	0.405642	9069	10151	FALSE	0.030513	0.066669	0.016448	0.050927	0.016448	0.050927	FFPE_ATAC
chr9	3508655	3509466	genic|chr9:3508655-3509466	genic	4.09789	4.09789	16.7927	4.09789	3.50906e+06	75514	RFX3	3526001		0.839955	TRUE	ENSG00000080298	0.839955	9070	16940.5	FALSE	0.018059	0.042701	0.074005	0.028029	0.074005	0.028029	FFPE_ATAC
chr9	3524572	3525072	genic|chr9:3524572-3525072	genic	4.21944	4.21944	17.8036	4.21944	3524822	75515	RFX3	3526001		0.839955	TRUE	ENSG00000080298	0.839955	9070	1179	FALSE	0.063014	0.123436	0.265885	0.100701	0.265885	0.100701	FFPE_ATAC
chr9	3525635	3526649	promoter|chr9:3525635-3526649	promoter	15.0392	15.0392	226.177	15.0392	3526142	75516	RFX3	3526001		0.839955	TRUE	ENSG00000080298	0.839955	9070	141	TRUE	0.063014	0.123436	0.947685	1	0.947685	1	FFPE_ATAC
chr9	3526842	3528063	intergenic|chr9:3526842-3528063	intergenic	15.2015	15.2015	231.085	15.2015	3.52745e+06	75517	RFX3	3526001		0.839955	TRUE	ENSG00000080298	0.839955	9070	1451.5	FALSE	0.063014	0.123436	0.957911	0.362798	0.957911	0.362798	FFPE_ATAC
chr9	3526842	3528063	intergenic|chr9:3526842-3528063	intergenic	15.2015	15.2015	231.085	15.2015	3.52745e+06	75517	LINC01231	3181588		0.405642	TRUE	ENSG00000236511	0.405642	9069	345864	FALSE	0.000822	0.003096	0.012499	0.0387	0.012499	0.0387	FFPE_ATAC
chr9	3528437	3528937	intergenic|chr9:3528437-3528937	intergenic	2.12569	2.12569	4.51858	2.12569	3528687	75518	RFX3	3526001		0.839955	TRUE	ENSG00000080298	0.839955	9070	2686	FALSE	0.063014	0.123436	0.133949	0.050732	0.133949	0.050732	FFPE_ATAC
chr9	3886727	3887595	genic|chr9:3886727-3887595	genic	11.2356	11.2356	126.239	11.2356	3887161	75527	LINC01231	3181588		0.405642	TRUE	ENSG00000236511	0.405642	9069	705573	FALSE	0.000396	0.001665	0.004451	0.013781	0.004451	0.013781	FFPE_ATAC
chr9	4657422	4658179	genic|chr9:4657422-4658179	genic	1.26203	1.26203	1.59272	1.26203	4.6578e+06	75564	SPATA6L	4666674		0.591914	TRUE	ENSG00000106686	0.591914	9074	8873.5	FALSE	0.03502	0.074944	0.044196	0.029929	0.044196	0.029929	FFPE_ATAC
chr9	4657422	4658179	genic|chr9:4657422-4658179	genic	1.26203	1.26203	1.59272	1.26203	4.6578e+06	75564	PLPP6	4662293		0.513888	TRUE	ENSG00000205808	0.513888	9075	4492.5	FALSE	0.063014	0.123436	0.079526	0.056327	0.079526	0.056327	FFPE_ATAC
chr9	4662043	4662601	promoter|chr9:4662043-4662601	promoter	2.12413	2.12413	4.51194	2.12413	4662322	75565	PLPP6	4662293		0.513888	TRUE	ENSG00000205808	0.513888	9075	29	TRUE	0.063014	0.123436	0.133851	1	0.133851	1	FFPE_ATAC
chr9	4663326	4663826	genic|chr9:4663326-4663826	genic	1.47219	1.47219	2.16733	1.47219	4663576	75566	CDC37L1	4679552		0.784235	TRUE	ENSG00000106993	0.784235	9077	15976	FALSE	0.019177	0.044935	0.028232	0.017832	0.028232	0.017832	FFPE_ATAC
chr9	4663326	4663826	genic|chr9:4663326-4663826	genic	1.47219	1.47219	2.16733	1.47219	4663576	75566	CDC37L1-AS1	4679480		0.796235	TRUE	ENSG00000273061	0.796235	9076	15904	FALSE	0.019266	0.045111	0.028363	0.017904	0.028363	0.017904	FFPE_ATAC
chr9	4663326	4663826	genic|chr9:4663326-4663826	genic	1.47219	1.47219	2.16733	1.47219	4663576	75566	SPATA6L	4666674		0.591914	TRUE	ENSG00000106686	0.591914	9074	3098	FALSE	0.063014	0.123436	0.092769	0.062821	0.092769	0.062821	FFPE_ATAC
chr9	4663326	4663826	genic|chr9:4663326-4663826	genic	1.47219	1.47219	2.16733	1.47219	4663576	75566	PLPP6	4662293		0.513888	TRUE	ENSG00000205808	0.513888	9075	1283	FALSE	0.063014	0.123436	0.092769	0.065706	0.092769	0.065706	FFPE_ATAC
chr9	4665424	4666924	promoter|chr9:4665424-4666924	promoter	8.51613	8.51613	72.5245	8.51613	4666174	75567	SPATA6L	4666674		0.591914	TRUE	ENSG00000106686	0.591914	9074	500	TRUE	0.063014	0.123436	0.536639	1	0.536639	1	FFPE_ATAC
chr9	4678071	4678571	genic|chr9:4678071-4678571	genic	1.43019	1.43019	2.04543	1.43019	4678321	75568	CDC37L1	4679552		0.784235	TRUE	ENSG00000106993	0.784235	9077	1231	FALSE	0.063014	0.123436	0.090122	0.056925	0.090122	0.056925	FFPE_ATAC
chr9	4678071	4678571	genic|chr9:4678071-4678571	genic	1.43019	1.43019	2.04543	1.43019	4678321	75568	CDC37L1-AS1	4679480		0.796235	TRUE	ENSG00000273061	0.796235	9076	1159	FALSE	0.063014	0.123436	0.090122	0.056891	0.090122	0.056891	FFPE_ATAC
chr9	4678071	4678571	genic|chr9:4678071-4678571	genic	1.43019	1.43019	2.04543	1.43019	4678321	75568	SPATA6L	4666674		0.591914	TRUE	ENSG00000106686	0.591914	9074	11647	FALSE	0.026506	0.059154	0.037909	0.025671	0.037909	0.025671	FFPE_ATAC
chr9	4678071	4678571	genic|chr9:4678071-4678571	genic	1.43019	1.43019	2.04543	1.43019	4678321	75568	PLPP6	4662293		0.513888	TRUE	ENSG00000205808	0.513888	9075	16028	FALSE	0.019113	0.044808	0.027335	0.019361	0.027335	0.019361	FFPE_ATAC
chr9	4678754	4680480	promoter|chr9:4678754-4680480	promoter	14.0395	14.0395	197.108	14.0395	4679617	75569	CDC37L1	4679552		0.784235	TRUE	ENSG00000106993	0.784235	9077	65	TRUE	0.063014	0.123436	0.884693	1	0.884693	1	FFPE_ATAC
chr9	4678754	4680480	promoter|chr9:4678754-4680480	promoter	14.0395	14.0395	197.108	14.0395	4679617	75569	CDC37L1-AS1	4679480		0.796235	TRUE	ENSG00000273061	0.796235	9076	137	TRUE	0.063014	0.123436	0.884693	1	0.884693	1	FFPE_ATAC
chr9	4684768	4685268	genic|chr9:4684768-4685268	genic	0.539048	0.539048	0.290573	0.539048	4685018	75570	CDC37L1	4679552		0.784235	TRUE	ENSG00000106993	0.784235	9077	5466	FALSE	0.057519	0.11423	0.031005	0.019584	0.031005	0.019584	FFPE_ATAC
chr9	4684768	4685268	genic|chr9:4684768-4685268	genic	0.539048	0.539048	0.290573	0.539048	4685018	75570	CDC37L1-AS1	4679480		0.796235	TRUE	ENSG00000273061	0.796235	9076	5538	FALSE	0.056753	0.112937	0.030593	0.019312	0.030593	0.019312	FFPE_ATAC
chr9	4739430	4739930	genic|chr9:4739430-4739930	genic	1.26203	1.26203	1.59272	1.26203	4739680	75571	AK3	4741309		0.496274	TRUE	ENSG00000147853	0.496274	9078	1629	FALSE	0.063014	0.123436	0.079526	0.080262	0.079526	0.080262	FFPE_ATAC
chr9	4740077	4742250	promoter|chr9:4740077-4742250	promoter	6.21911	6.21911	38.6774	6.21911	4.74116e+06	75572	AK3	4741309		0.496274	TRUE	ENSG00000147853	0.496274	9078	145.5	TRUE	0.063014	0.123436	0.391894	1	0.391894	1	FFPE_ATAC
chr9	4743425	4743925	intergenic|chr9:4743425-4743925	intergenic	0.616782	0.616782	0.38042	0.616782	4743675	75573	AK3	4741309		0.496274	TRUE	ENSG00000147853	0.496274	9078	2366	FALSE	0.063014	0.123436	0.038866	0.039226	0.038866	0.039226	FFPE_ATAC
chr9	4762273	4763335	intergenic|chr9:4762273-4763335	intergenic	1.69739	1.69739	2.88113	1.69739	4762804	75575	AK3	4741309		0.496274	TRUE	ENSG00000147853	0.496274	9078	21495	FALSE	0.014151	0.034711	0.02402	0.024242	0.02402	0.024242	FFPE_ATAC
chr9	4792527	4793083	promoter|chr9:4792527-4793083	promoter	22.2061	22.2061	493.109	22.2061	4792805	75576	RCL1	4792833		0.929207	TRUE	ENSG00000120158	0.929207	9079	28	TRUE	0.063014	0.123436	1.3993	1	1.3993	1	FFPE_ATAC
chr9	4936333	4938060	intergenic|chr9:4936333-4938060	intergenic	3.04612	3.04612	9.27886	3.04612	4.9372e+06	75583	JAK2	4985229		0.604907	TRUE	ENSG00000096968	0.604907	9080	48032.5	FALSE	0.006211	0.017246	0.018918	0.024614	0.018918	0.024614	FFPE_ATAC
chr9	4970930	4971825	intergenic|chr9:4970930-4971825	intergenic	1.13344	1.13344	1.28469	1.13344	4.97138e+06	75585	JAK2	4985229		0.604907	TRUE	ENSG00000096968	0.604907	9080	13851.5	FALSE	0.022194	0.050874	0.025156	0.03273	0.025156	0.03273	FFPE_ATAC
chr9	4983817	4984763	promoter|chr9:4983817-4984763	promoter	1.99043	1.99043	3.96181	1.99043	4984290	75586	JAK2	4985229		0.604907	TRUE	ENSG00000096968	0.604907	9080	939	TRUE	0.063014	0.123436	0.125426	1	0.125426	1	FFPE_ATAC
chr9	4984841	4985479	promoter|chr9:4984841-4985479	promoter	3.88768	3.88768	15.1141	3.88768	4985160	75587	JAK2	4985229		0.604907	TRUE	ENSG00000096968	0.604907	9080	69	TRUE	0.063014	0.123436	0.24498	1	0.24498	1	FFPE_ATAC
chr9	4985831	4986331	genic|chr9:4985831-4986331	genic	1.17587	1.17587	1.38266	1.17587	4986081	75588	JAK2	4985229		0.604907	TRUE	ENSG00000096968	0.604907	9080	852	FALSE	0.063014	0.123436	0.074097	0.096404	0.074097	0.096404	FFPE_ATAC
chr9	4994398	4994898	genic|chr9:4994398-4994898	genic	0.693757	0.693757	0.481299	0.693757	4994648	75589	JAK2	4985229		0.604907	TRUE	ENSG00000096968	0.604907	9080	9419	FALSE	0.032944	0.071154	0.022855	0.029736	0.022855	0.029736	FFPE_ATAC
chr9	5304291	5304861	promoter|chr9:5304291-5304861	promoter	0.927269	0.927269	0.859828	0.927269	5304576	75593	RLN2	5304611		0.347939	TRUE	ENSG00000107014	0.347939	9083	35	TRUE	0.063014	0.123436	0.058431	1	0.058431	1	FFPE_ATAC
chr9	5326261	5326761	intergenic|chr9:5326261-5326761	intergenic	0.73669	0.73669	0.542712	0.73669	5326511	75594	RLN2	5304611		0.347939	TRUE	ENSG00000107014	0.347939	9083	21900	FALSE	0.013883	0.034152	0.010228	0.027235	0.010228	0.027235	FFPE_ATAC
chr9	5326261	5326761	intergenic|chr9:5326261-5326761	intergenic	0.73669	0.73669	0.542712	0.73669	5326511	75594	RLN1	5339873		0.405642	TRUE	ENSG00000107018	0.405642	9084	13362	FALSE	0.023027	0.052491	0.016964	0.036302	0.016964	0.036302	FFPE_ATAC
chr9	5326942	5328378	intergenic|chr9:5326942-5328378	intergenic	2.66399	2.66399	7.09684	2.66399	5327660	75595	RLN2	5304611		0.347939	TRUE	ENSG00000107014	0.347939	9083	23049	FALSE	0.013175	0.032666	0.035097	0.09346	0.035097	0.09346	FFPE_ATAC
chr9	5326942	5328378	intergenic|chr9:5326942-5328378	intergenic	2.66399	2.66399	7.09684	2.66399	5327660	75595	RLN1	5339873		0.405642	TRUE	ENSG00000107018	0.405642	9084	12213	FALSE	0.025249	0.056762	0.067262	0.143935	0.067262	0.143935	FFPE_ATAC
chr9	5339455	5340260	promoter|chr9:5339455-5340260	promoter	1.50819	1.50819	2.27465	1.50819	5.33986e+06	75596	RLN1	5339873		0.405642	TRUE	ENSG00000107018	0.405642	9084	15.5	TRUE	0.063014	0.123436	0.095038	1	0.095038	1	FFPE_ATAC
chr9	5436863	5437363	genic|chr9:5436863-5437363	genic	1.17587	1.17587	1.38266	1.17587	5437113	75597	PLGRKT	5437937		0.852753	TRUE	ENSG00000107020	0.852753	9085	824	FALSE	0.063014	0.123436	0.074097	0.051713	0.074097	0.051713	FFPE_ATAC
chr9	5436863	5437363	genic|chr9:5436863-5437363	genic	1.17587	1.17587	1.38266	1.17587	5437113	75597	CD274	5450502		0.629609	TRUE	ENSG00000120217	0.629609	9086	13389	FALSE	0.02298	0.052399	0.027021	0.024327	0.027021	0.024327	FFPE_ATAC
chr9	5437676	5438187	promoter|chr9:5437676-5438187	promoter	12.9127	12.9127	166.738	12.9127	5.43793e+06	75598	PLGRKT	5437937		0.852753	TRUE	ENSG00000107020	0.852753	9085	5.5	TRUE	0.063014	0.123436	0.813688	1	0.813688	1	FFPE_ATAC
chr9	5438280	5438780	promoter|chr9:5438280-5438780	promoter	1.61659	1.61659	2.61338	1.61659	5438530	75599	PLGRKT	5437937		0.852753	TRUE	ENSG00000107020	0.852753	9085	593	TRUE	0.063014	0.123436	0.101869	1	0.101869	1	FFPE_ATAC
chr9	5449593	5451240	promoter|chr9:5449593-5451240	promoter	7.06337	7.06337	49.8911	7.06337	5.45042e+06	75600	CD274	5450502		0.629609	TRUE	ENSG00000120217	0.629609	9086	85.5	TRUE	0.063014	0.123436	0.445094	1	0.445094	1	FFPE_ATAC
chr9	5489906	5490840	intergenic|chr9:5489906-5490840	intergenic	0.824416	0.824416	0.679662	0.824416	5490373	75601	PDCD1LG2	5510544		0.495016	TRUE	ENSG00000197646	0.495016	9087	20171	FALSE	0.015103	0.036685	0.012451	0.017236	0.012451	0.017236	FFPE_ATAC
chr9	5492997	5493998	intergenic|chr9:5492997-5493998	intergenic	1.08939	1.08939	1.18677	1.08939	5.4935e+06	75602	PDCD1LG2	5510544		0.495016	TRUE	ENSG00000197646	0.495016	9087	17046.5	FALSE	0.017944	0.042469	0.019548	0.02706	0.019548	0.02706	FFPE_ATAC
chr9	5499921	5500421	intergenic|chr9:5499921-5500421	intergenic	1.26203	1.26203	1.59272	1.26203	5500171	75604	PDCD1LG2	5510544		0.495016	TRUE	ENSG00000197646	0.495016	9087	10373	FALSE	0.029845	0.065426	0.037665	0.052138	0.037665	0.052138	FFPE_ATAC
chr9	5509395	5511071	promoter|chr9:5509395-5511071	promoter	3.70219	3.70219	13.7062	3.70219	5510233	75605	PDCD1LG2	5510544		0.495016	TRUE	ENSG00000197646	0.495016	9087	311	TRUE	0.063014	0.123436	0.233291	1	0.233291	1	FFPE_ATAC
chr9	5511186	5511953	genic|chr9:5511186-5511953	genic	0.847071	0.847071	0.717529	0.847071	5.51157e+06	75606	PDCD1LG2	5510544		0.495016	TRUE	ENSG00000197646	0.495016	9087	1025.5	FALSE	0.063014	0.123436	0.053378	0.073889	0.053378	0.073889	FFPE_ATAC
chr9	5617171	5618094	intergenic|chr9:5617171-5618094	intergenic	1.71926	1.71926	2.95586	1.71926	5.61763e+06	75614	RIC1	5629118		0.762654	TRUE	ENSG00000107036	0.762654	9088	11485.5	FALSE	0.026888	0.059877	0.046227	0.028178	0.046227	0.028178	FFPE_ATAC
chr9	5618421	5619182	intergenic|chr9:5618421-5619182	intergenic	0.779347	0.779347	0.607382	0.779347	5.6188e+06	75615	RIC1	5629118		0.762654	TRUE	ENSG00000107036	0.762654	9088	10316.5	FALSE	0.030012	0.065737	0.02339	0.014258	0.02339	0.014258	FFPE_ATAC
chr9	5626766	5627730	intergenic|chr9:5626766-5627730	intergenic	6.97231	6.97231	48.6131	6.97231	5627248	75616	RLN2	5304611		0.347939	TRUE	ENSG00000107014	0.347939	9083	322637	FALSE	0.000883	0.003289	0.006156	0.016393	0.006156	0.016393	FFPE_ATAC
chr9	5626766	5627730	intergenic|chr9:5626766-5627730	intergenic	6.97231	6.97231	48.6131	6.97231	5627248	75616	RLN1	5339873		0.405642	TRUE	ENSG00000107018	0.405642	9084	287375	FALSE	0.000994	0.003637	0.006931	0.014831	0.006931	0.014831	FFPE_ATAC
chr9	5626766	5627730	intergenic|chr9:5626766-5627730	intergenic	6.97231	6.97231	48.6131	6.97231	5627248	75616	PDCD1LG2	5510544		0.495016	TRUE	ENSG00000197646	0.495016	9087	116704	FALSE	0.002502	0.007966	0.017443	0.024146	0.017443	0.024146	FFPE_ATAC
chr9	5626766	5627730	intergenic|chr9:5626766-5627730	intergenic	6.97231	6.97231	48.6131	6.97231	5627248	75616	RIC1	5629118		0.762654	TRUE	ENSG00000107036	0.762654	9088	1870	FALSE	0.063014	0.123436	0.439356	0.267814	0.439356	0.267814	FFPE_ATAC
chr9	5628018	5628518	intergenic|chr9:5628018-5628518	intergenic	3.07461	3.07461	9.45325	3.07461	5628268	75617	RIC1	5629118		0.762654	TRUE	ENSG00000107036	0.762654	9088	850	FALSE	0.063014	0.123436	0.193745	0.118099	0.193745	0.118099	FFPE_ATAC
chr9	5628707	5629368	promoter|chr9:5628707-5629368	promoter	8.83342	8.83342	78.0293	8.83342	5.62904e+06	75618	RIC1	5629118		0.762654	TRUE	ENSG00000107036	0.762654	9088	80.5	TRUE	0.063014	0.123436	0.556633	1	0.556633	1	FFPE_ATAC
chr9	5629645	5630145	genic|chr9:5629645-5630145	genic	1.45168	1.45168	2.10738	1.45168	5629895	75619	RIC1	5629118		0.762654	TRUE	ENSG00000107036	0.762654	9088	777	FALSE	0.063014	0.123436	0.091477	0.055761	0.091477	0.055761	FFPE_ATAC
chr9	5832119	5833610	promoter|chr9:5832119-5833610	promoter	5.51746	5.51746	30.4424	5.51746	5.83286e+06	75623	ERMP1	5833081		0.574736	TRUE	ENSG00000099219	0.574736	9089	216.5	TRUE	0.063014	0.123436	0.34768	1	0.34768	1	FFPE_ATAC
chr9	5833852	5834597	intergenic|chr9:5833852-5834597	intergenic	1.17587	1.17587	1.38266	1.17587	5.83422e+06	75624	ERMP1	5833081		0.574736	TRUE	ENSG00000099219	0.574736	9089	1143.5	FALSE	0.063014	0.123436	0.074097	0.067901	0.074097	0.067901	FFPE_ATAC
chr9	5839170	5839670	intergenic|chr9:5839170-5839670	intergenic	1.21857	1.21857	1.48492	1.21857	5839420	75625	ERMP1	5833081		0.574736	TRUE	ENSG00000099219	0.574736	9089	6339	FALSE	0.049421	0.100416	0.060223	0.055187	0.060223	0.055187	FFPE_ATAC
chr9	5841499	5842458	intergenic|chr9:5841499-5842458	intergenic	2.88169	2.88169	8.30411	2.88169	5.84198e+06	75626	ERMP1	5833081		0.574736	TRUE	ENSG00000099219	0.574736	9089	8897.5	FALSE	0.034923	0.074768	0.100638	0.092223	0.100638	0.092223	FFPE_ATAC
chr9	5842805	5843659	intergenic|chr9:5842805-5843659	intergenic	1.95644	1.95644	3.82764	1.95644	5843232	75627	ERMP1	5833081		0.574736	TRUE	ENSG00000099219	0.574736	9089	10151	FALSE	0.030513	0.066669	0.059698	0.054706	0.059698	0.054706	FFPE_ATAC
chr9	5843685	5844185	intergenic|chr9:5843685-5844185	intergenic	3.72802	3.72802	13.8981	3.72802	5843935	75628	ERMP1	5833081		0.574736	TRUE	ENSG00000099219	0.574736	9089	10854	FALSE	0.028491	0.062896	0.106215	0.097334	0.106215	0.097334	FFPE_ATAC
chr9	5851292	5851991	intergenic|chr9:5851292-5851991	intergenic	0.962242	0.962242	0.92591	0.962242	5.85164e+06	75630	ERMP1	5833081		0.574736	TRUE	ENSG00000099219	0.574736	9089	18560.5	FALSE	0.016447	0.039439	0.015826	0.014502	0.015826	0.014502	FFPE_ATAC
chr9	6006836	6007336	genic|chr9:6006836-6007336	genic	2.85444	2.85444	8.14783	2.85444	6007086	75638	KIAA2026	6008003		0.673256	TRUE	ENSG00000183354	0.673256	9091	917	FALSE	0.063014	0.123436	0.179871	0.083351	0.179871	0.083351	FFPE_ATAC
chr9	6006836	6007336	genic|chr9:6006836-6007336	genic	2.85444	2.85444	8.14783	2.85444	6007086	75638	RANBP6	6015640		0.711313	TRUE	ENSG00000137040	0.711313	9092	8554	FALSE	0.03636	0.077373	0.103788	0.055181	0.103788	0.055181	FFPE_ATAC
chr9	6007753	6009162	promoter|chr9:6007753-6009162	promoter	20.4162	20.4162	416.819	20.4162	6.00846e+06	75639	KIAA2026	6008003		0.673256	TRUE	ENSG00000183354	0.673256	9091	454.5	TRUE	0.063014	0.123436	1.28651	1	1.28651	1	FFPE_ATAC
chr9	6015238	6016357	promoter|chr9:6015238-6016357	promoter	7.87837	7.87837	62.0687	7.87837	6.0158e+06	75640	RANBP6	6015640		0.711313	TRUE	ENSG00000137040	0.711313	9092	157.5	TRUE	0.063014	0.123436	0.496451	1	0.496451	1	FFPE_ATAC
chr9	6029073	6030361	intergenic|chr9:6029073-6030361	intergenic	2.44796	2.44796	5.9925	2.44796	6029717	75641	KIAA2026	6008003		0.673256	TRUE	ENSG00000183354	0.673256	9091	21714	FALSE	0.014005	0.034406	0.034283	0.015887	0.034283	0.015887	FFPE_ATAC
chr9	6029073	6030361	intergenic|chr9:6029073-6030361	intergenic	2.44796	2.44796	5.9925	2.44796	6029717	75641	RANBP6	6015640		0.711313	TRUE	ENSG00000137040	0.711313	9092	14077	FALSE	0.02183	0.050164	0.05344	0.028412	0.05344	0.028412	FFPE_ATAC
chr9	6080112	6080612	intergenic|chr9:6080112-6080612	intergenic	13.701	13.701	187.718	13.701	6080362	75645	RLN2	5304611		0.347939	TRUE	ENSG00000107014	0.347939	9083	775751	FALSE	0.000359	0.001533	0.004925	0.013115	0.004925	0.013115	FFPE_ATAC
chr9	6080112	6080612	intergenic|chr9:6080112-6080612	intergenic	13.701	13.701	187.718	13.701	6080362	75645	ERMP1	5833081		0.574736	TRUE	ENSG00000099219	0.574736	9089	247281	FALSE	0.001159	0.004145	0.015885	0.014557	0.015885	0.014557	FFPE_ATAC
chr9	6080112	6080612	intergenic|chr9:6080112-6080612	intergenic	13.701	13.701	187.718	13.701	6080362	75645	KIAA2026	6008003		0.673256	TRUE	ENSG00000183354	0.673256	9091	72359	FALSE	0.004082	0.012074	0.055927	0.025916	0.055927	0.025916	FFPE_ATAC
chr9	6080112	6080612	intergenic|chr9:6080112-6080612	intergenic	13.701	13.701	187.718	13.701	6080362	75645	RANBP6	6015640		0.711313	TRUE	ENSG00000137040	0.711313	9092	64722	FALSE	0.004576	0.013305	0.062696	0.033333	0.062696	0.033333	FFPE_ATAC
chr9	6080112	6080612	intergenic|chr9:6080112-6080612	intergenic	13.701	13.701	187.718	13.701	6080362	75645	IL33	6215785		0.303905	TRUE	ENSG00000137033	0.303905	9093	135423	FALSE	0.002148	0.006999	0.029433	0.072601	0.029433	0.072601	FFPE_ATAC
chr9	6194397	6195148	intergenic|chr9:6194397-6195148	intergenic	1.34302	1.34302	1.80371	1.34302	6.19477e+06	75648	IL33	6215785		0.303905	TRUE	ENSG00000137033	0.303905	9093	21012.5	FALSE	0.014484	0.035404	0.019452	0.047983	0.019452	0.047983	FFPE_ATAC
chr9	6199456	6200194	intergenic|chr9:6199456-6200194	intergenic	0.575616	0.575616	0.331334	0.575616	6199825	75649	IL33	6215785		0.303905	TRUE	ENSG00000137033	0.303905	9093	15960	FALSE	0.019196	0.044974	0.01105	0.027256	0.01105	0.027256	FFPE_ATAC
chr9	6215535	6216035	promoter|chr9:6215535-6216035	promoter	0.722239	0.722239	0.521629	0.722239	6215785	75650	IL33	6215785		0.303905	TRUE	ENSG00000137033	0.303905	9093	0	TRUE	0.063014	0.123436	0.045511	1	0.045511	1	FFPE_ATAC
chr9	6229378	6230203	genic|chr9:6229378-6230203	genic	1.13344	1.13344	1.28469	1.13344	6.22979e+06	75651	IL33	6215785		0.303905	TRUE	ENSG00000137033	0.303905	9093	14005.5	FALSE	0.021945	0.050387	0.024873	0.061353	0.024873	0.061353	FFPE_ATAC
chr9	6412887	6413762	promoter|chr9:6412887-6413762	promoter	8.86453	8.86453	78.5799	8.86453	6.41332e+06	75653	UHRF2	6413150		0.747387	TRUE	ENSG00000147854	0.747387	9095	174.5	TRUE	0.063014	0.123436	0.558593	1	0.558593	1	FFPE_ATAC
chr9	6413871	6414815	genic|chr9:6413871-6414815	genic	2.36416	2.36416	5.58926	2.36416	6414343	75654	UHRF2	6413150		0.747387	TRUE	ENSG00000147854	0.747387	9095	1193	FALSE	0.063014	0.123436	0.148976	0.135839	0.148976	0.135839	FFPE_ATAC
chr9	6424771	6425645	genic|chr9:6424771-6425645	genic	0.913607	0.913607	0.834678	0.913607	6425208	75655	UHRF2	6413150		0.747387	TRUE	ENSG00000147854	0.747387	9095	12058	FALSE	0.025581	0.057396	0.023371	0.02131	0.023371	0.02131	FFPE_ATAC
chr9	6428502	6430005	genic|chr9:6428502-6430005	genic	3.23016	3.23016	10.4339	3.23016	6.42925e+06	75656	UHRF2	6413150		0.747387	TRUE	ENSG00000147854	0.747387	9095	16103.5	FALSE	0.019021	0.044625	0.061442	0.056024	0.061442	0.056024	FFPE_ATAC
chr9	6548464	6550295	genic|chr9:6548464-6550295	genic	14.4191	14.4191	207.909	14.4191	6.54938e+06	75660	IL33	6215785		0.303905	TRUE	ENSG00000137033	0.303905	9093	333594	FALSE	0.000853	0.003195	0.012303	0.030347	0.012303	0.030347	FFPE_ATAC
chr9	6548464	6550295	genic|chr9:6548464-6550295	genic	14.4191	14.4191	207.909	14.4191	6.54938e+06	75660	UHRF2	6413150		0.747387	TRUE	ENSG00000147854	0.747387	9095	136230	FALSE	0.002135	0.006963	0.030787	0.028072	0.030787	0.028072	FFPE_ATAC
chr9	6548464	6550295	genic|chr9:6548464-6550295	genic	14.4191	14.4191	207.909	14.4191	6.54938e+06	75660	GLDC	6645692		0.531211	TRUE	ENSG00000178445	0.531211	9096	96312.5	FALSE	0.003046	0.009415	0.043915	0.044354	0.043915	0.044354	FFPE_ATAC
chr9	6557858	6558358	genic|chr9:6557858-6558358	genic	4.575	4.575	20.9306	4.575	6558108	75665	GLDC	6645692		0.531211	TRUE	ENSG00000178445	0.531211	9096	87584	FALSE	0.003357	0.010226	0.015357	0.015511	0.015357	0.015511	FFPE_ATAC
chr9	6644572	6645072	genic|chr9:6644572-6645072	genic	0.73669	0.73669	0.542712	0.73669	6644822	75669	GLDC	6645692		0.531211	TRUE	ENSG00000178445	0.531211	9096	870	FALSE	0.063014	0.123436	0.046422	0.046886	0.046422	0.046886	FFPE_ATAC
chr9	6645442	6646384	promoter|chr9:6645442-6646384	promoter	2.97477	2.97477	8.84926	2.97477	6645913	75670	GLDC	6645692		0.531211	TRUE	ENSG00000178445	0.531211	9096	221	TRUE	0.063014	0.123436	0.187453	1	0.187453	1	FFPE_ATAC
chr9	6680713	6682330	intergenic|chr9:6680713-6682330	intergenic	31.5237	31.5237	993.742	31.5237	6.68152e+06	75673	RLN2	5304611		0.347939	TRUE	ENSG00000107014	0.347939	9083	1.37691e+06	FALSE	0.0002	0.000931	0.006296	0.016766	0.006296	0.016766	FFPE_ATAC
chr9	6680713	6682330	intergenic|chr9:6680713-6682330	intergenic	31.5237	31.5237	993.742	31.5237	6.68152e+06	75673	RLN1	5339873		0.405642	TRUE	ENSG00000107018	0.405642	9084	1.34165e+06	FALSE	0.000205	0.000952	0.006466	0.013836	0.006466	0.013836	FFPE_ATAC
chr9	6680713	6682330	intergenic|chr9:6680713-6682330	intergenic	31.5237	31.5237	993.742	31.5237	6.68152e+06	75673	IL33	6215785		0.303905	TRUE	ENSG00000137033	0.303905	9093	465736	FALSE	0.000606	0.00239	0.01911	0.047139	0.01911	0.047139	FFPE_ATAC
chr9	6680713	6682330	intergenic|chr9:6680713-6682330	intergenic	31.5237	31.5237	993.742	31.5237	6.68152e+06	75673	UHRF2	6413150		0.747387	TRUE	ENSG00000147854	0.747387	9095	268372	FALSE	0.001066	0.00386	0.03361	0.030646	0.03361	0.030646	FFPE_ATAC
chr9	6680713	6682330	intergenic|chr9:6680713-6682330	intergenic	31.5237	31.5237	993.742	31.5237	6.68152e+06	75673	GLDC	6645692		0.531211	TRUE	ENSG00000178445	0.531211	9096	35829.5	FALSE	0.008385	0.022255	0.264333	0.266977	0.264333	0.266977	FFPE_ATAC
chr9	6680713	6682330	intergenic|chr9:6680713-6682330	intergenic	31.5237	31.5237	993.742	31.5237	6.68152e+06	75673	KDM4C	6757640		0.897948	TRUE	ENSG00000107077	0.897948	9097	76118.5	FALSE	0.003876	0.011554	0.122173	0.059163	0.122173	0.059163	FFPE_ATAC
chr9	6680713	6682330	intergenic|chr9:6680713-6682330	intergenic	31.5237	31.5237	993.742	31.5237	6.68152e+06	75673	PTPRD	8733946		0.377601	TRUE	ENSG00000153707	0.377601	9099	2.05242e+06	FALSE	0.000133	0.000658	0.004183	0.025973	0.004183	0.025973	FFPE_ATAC
chr9	6692095	6693893	intergenic|chr9:6692095-6693893	intergenic	2.66399	2.66399	7.09684	2.66399	6692994	75674	GLDC	6645692		0.531211	TRUE	ENSG00000178445	0.531211	9096	47302	FALSE	0.006309	0.017477	0.016807	0.016975	0.016807	0.016975	FFPE_ATAC
chr9	6703218	6703967	intergenic|chr9:6703218-6703967	intergenic	5.73558	5.73558	32.8969	5.73558	6.70359e+06	75675	GLDC	6645692		0.531211	TRUE	ENSG00000178445	0.531211	9096	57900.5	FALSE	0.005129	0.014658	0.029417	0.029712	0.029417	0.029712	FFPE_ATAC
chr9	6703218	6703967	intergenic|chr9:6703218-6703967	intergenic	5.73558	5.73558	32.8969	5.73558	6.70359e+06	75675	KDM4C	6757640		0.897948	TRUE	ENSG00000107077	0.897948	9097	54047.5	FALSE	0.005504	0.015563	0.031567	0.015286	0.031567	0.015286	FFPE_ATAC
chr9	6704048	6704970	intergenic|chr9:6704048-6704970	intergenic	17.3159	17.3159	299.841	17.3159	6704509	75676	IL33	6215785		0.303905	TRUE	ENSG00000137033	0.303905	9093	488724	FALSE	0.000577	0.002292	0.009992	0.024646	0.009992	0.024646	FFPE_ATAC
chr9	6704048	6704970	intergenic|chr9:6704048-6704970	intergenic	17.3159	17.3159	299.841	17.3159	6704509	75676	UHRF2	6413150		0.747387	TRUE	ENSG00000147854	0.747387	9095	291359	FALSE	0.00098	0.003594	0.016972	0.015475	0.016972	0.015475	FFPE_ATAC
chr9	6704048	6704970	intergenic|chr9:6704048-6704970	intergenic	17.3159	17.3159	299.841	17.3159	6704509	75676	GLDC	6645692		0.531211	TRUE	ENSG00000178445	0.531211	9096	58817	FALSE	0.005047	0.014459	0.087395	0.088269	0.087395	0.088269	FFPE_ATAC
chr9	6704048	6704970	intergenic|chr9:6704048-6704970	intergenic	17.3159	17.3159	299.841	17.3159	6704509	75676	KDM4C	6757640		0.897948	TRUE	ENSG00000107077	0.897948	9097	53131	FALSE	0.005601	0.015797	0.096986	0.046966	0.096986	0.046966	FFPE_ATAC
chr9	6704048	6704970	intergenic|chr9:6704048-6704970	intergenic	17.3159	17.3159	299.841	17.3159	6704509	75676	PTPRD	8733946		0.377601	TRUE	ENSG00000153707	0.377601	9099	2029437	FALSE	0.000134	0.000664	0.002325	0.014433	0.002325	0.014433	FFPE_ATAC
chr9	6715868	6716368	intergenic|chr9:6715868-6716368	intergenic	7.74679	7.74679	60.0127	7.74679	6716118	75678	GLDC	6645692		0.531211	TRUE	ENSG00000178445	0.531211	9096	70426	FALSE	0.004197	0.012362	0.032511	0.032837	0.032511	0.032837	FFPE_ATAC
chr9	6715868	6716368	intergenic|chr9:6715868-6716368	intergenic	7.74679	7.74679	60.0127	7.74679	6716118	75678	KDM4C	6757640		0.897948	TRUE	ENSG00000107077	0.897948	9097	41522	FALSE	0.00721	0.019575	0.055853	0.027047	0.055853	0.027047	FFPE_ATAC
chr9	6749912	6751233	intergenic|chr9:6749912-6751233	intergenic	3.48638	3.48638	12.1549	3.48638	6.75057e+06	75679	KDM4C	6757640		0.897948	TRUE	ENSG00000107077	0.897948	9097	7067.5	FALSE	0.044211	0.09135	0.154135	0.074641	0.154135	0.074641	FFPE_ATAC
chr9	6756920	6758149	promoter|chr9:6756920-6758149	promoter	20.1013	20.1013	404.061	20.1013	6.75753e+06	75680	KDM4C	6757640		0.897948	TRUE	ENSG00000107077	0.897948	9097	105.5	TRUE	0.063014	0.123436	1.26667	1	1.26667	1	FFPE_ATAC
chr9	6759046	6759546	genic|chr9:6759046-6759546	genic	1.67627	1.67627	2.8099	1.67627	6759296	75681	KDM4C	6757640		0.897948	TRUE	ENSG00000107077	0.897948	9097	1656	FALSE	0.063014	0.123436	0.105629	0.051152	0.105629	0.051152	FFPE_ATAC
chr9	7777123	7777623	intergenic|chr9:7777123-7777623	intergenic	1.30322	1.30322	1.69838	1.30322	7777373	75707	TMEM261	7799806		0.602439	TRUE	ENSG00000137038	0.602439	9098	22433	FALSE	0.013545	0.033445	0.017653	0.028749	0.017653	0.028749	FFPE_ATAC
chr9	7777684	7778508	intergenic|chr9:7777684-7778508	intergenic	0.575616	0.575616	0.331334	0.575616	7778096	75708	TMEM261	7799806		0.602439	TRUE	ENSG00000137038	0.602439	9098	21710	FALSE	0.014008	0.034412	0.008063	0.013132	0.008063	0.013132	FFPE_ATAC
chr9	7791406	7792066	intergenic|chr9:7791406-7792066	intergenic	1.49403	1.49403	2.23214	1.49403	7791736	75709	TMEM261	7799806		0.602439	TRUE	ENSG00000137038	0.602439	9098	8070	FALSE	0.038595	0.081394	0.057662	0.09391	0.057662	0.09391	FFPE_ATAC
chr9	7798796	7800437	promoter|chr9:7798796-7800437	promoter	6.52437	6.52437	42.5675	6.52437	7.79962e+06	75710	TMEM261	7799806		0.602439	TRUE	ENSG00000137038	0.602439	9098	189.5	TRUE	0.063014	0.123436	0.41113	1	0.41113	1	FFPE_ATAC
chr9	8627867	8628367	genic|chr9:8627867-8628367	genic	0.779347	0.779347	0.607382	0.779347	8628117	75724	PTPRD	8733946		0.377601	TRUE	ENSG00000153707	0.377601	9099	105829	FALSE	0.002765	0.008674	0.002155	0.013381	0.002155	0.013381	FFPE_ATAC
chr9	8695058	8695558	genic|chr9:8695058-8695558	genic	0.873106	0.873106	0.762314	0.873106	8695308	75725	PTPRD	8733946		0.377601	TRUE	ENSG00000153707	0.377601	9099	38638	FALSE	0.007762	0.020841	0.006777	0.042074	0.006777	0.042074	FFPE_ATAC
chr9	8733490	8734196	promoter|chr9:8733490-8734196	promoter	1.05673	1.05673	1.11667	1.05673	8733843	75726	PTPRD	8733946		0.377601	TRUE	ENSG00000153707	0.377601	9099	103	TRUE	0.063014	0.123436	0.066589	1	0.066589	1	FFPE_ATAC
chr9	8870541	8871381	intergenic|chr9:8870541-8871381	intergenic	1.08939	1.08939	1.18677	1.08939	8870961	75731	PTPRD	8733946		0.377601	TRUE	ENSG00000153707	0.377601	9099	137015	FALSE	0.002123	0.006928	0.002312	0.014357	0.002312	0.014357	FFPE_ATAC
chr9	8879674	8880596	intergenic|chr9:8879674-8880596	intergenic	1.38916	1.38916	1.92978	1.38916	8880135	75732	PTPRD	8733946		0.377601	TRUE	ENSG00000153707	0.377601	9099	146189	FALSE	0.001986	0.006549	0.002759	0.017132	0.002759	0.017132	FFPE_ATAC
chr9	8917997	8919110	intergenic|chr9:8917997-8919110	intergenic	3.85361	3.85361	14.8503	3.85361	8.91855e+06	75734	PTPRD	8733946		0.377601	TRUE	ENSG00000153707	0.377601	9099	184608	FALSE	0.001564	0.005345	0.006027	0.037422	0.006027	0.037422	FFPE_ATAC
chr9	9060790	9062025	intergenic|chr9:9060790-9062025	intergenic	5.04896	5.04896	25.492	5.04896	9.06141e+06	75735	PTPRD	8733946		0.377601	TRUE	ENSG00000153707	0.377601	9099	327462	FALSE	0.00087	0.003247	0.004391	0.027259	0.004391	0.027259	FFPE_ATAC
chr9	14303080	14304090	genic|chr9:14303080-14304090	genic	1.08939	1.08939	1.18677	1.08939	14303585	75794	NFIB	14314046		0.347939	TRUE	ENSG00000147862	0.347939	9107	10461	FALSE	0.029588	0.064947	0.032233	0.016634	0.032233	0.016634	FFPE_ATAC
chr9	14306548	14307048	genic|chr9:14306548-14307048	genic	0.873106	0.873106	0.762314	0.873106	14306798	75795	NFIB	14314046		0.347939	TRUE	ENSG00000147862	0.347939	9107	7248	FALSE	0.043083	0.089367	0.037616	0.019412	0.037616	0.019412	FFPE_ATAC
chr9	14308003	14309876	genic|chr9:14308003-14309876	genic	4.73879	4.73879	22.4562	4.73879	1.43089e+07	75796	NFIB	14314046		0.347939	TRUE	ENSG00000147862	0.347939	9107	5106.5	FALSE	0.061669	0.121194	0.292236	0.150808	0.292236	0.150808	FFPE_ATAC
chr9	14312554	14313054	genic|chr9:14312554-14313054	genic	0.616782	0.616782	0.38042	0.616782	14312804	75797	NFIB	14314046		0.347939	TRUE	ENSG00000147862	0.347939	9107	1242	FALSE	0.063014	0.123436	0.038866	0.020057	0.038866	0.020057	FFPE_ATAC
chr9	14313796	14314296	promoter|chr9:14313796-14314296	promoter	0.620915	0.620915	0.385535	0.620915	14314046	75798	NFIB	14314046		0.347939	TRUE	ENSG00000147862	0.347939	9107	0	TRUE	0.063014	0.123436	0.039127	1	0.039127	1	FFPE_ATAC
chr9	14314433	14315315	promoter|chr9:14314433-14315315	promoter	1.76191	1.76191	3.10433	1.76191	14314874	75799	NFIB	14314046		0.347939	TRUE	ENSG00000147862	0.347939	9107	828	TRUE	0.063014	0.123436	0.111026	1	0.111026	1	FFPE_ATAC
chr9	14315950	14316945	intergenic|chr9:14315950-14316945	intergenic	2.82663	2.82663	7.98986	2.82663	1.43164e+07	75800	NFIB	14314046		0.347939	TRUE	ENSG00000147862	0.347939	9107	2401.5	FALSE	0.063014	0.123436	0.178119	0.091918	0.178119	0.091918	FFPE_ATAC
chr9	14320212	14320712	intergenic|chr9:14320212-14320712	intergenic	2.02696	2.02696	4.10855	2.02696	14320462	75801	NFIB	14314046		0.347939	TRUE	ENSG00000147862	0.347939	9107	6416	FALSE	0.048814	0.099367	0.098943	0.051059	0.098943	0.051059	FFPE_ATAC
chr9	14320915	14321415	intergenic|chr9:14320915-14321415	intergenic	1.17587	1.17587	1.38266	1.17587	14321165	75802	NFIB	14314046		0.347939	TRUE	ENSG00000147862	0.347939	9107	7119	FALSE	0.043883	0.090775	0.051601	0.026629	0.051601	0.026629	FFPE_ATAC
chr9	14321477	14323363	intergenic|chr9:14321477-14323363	intergenic	10.1512	10.1512	103.046	10.1512	14322420	75803	NFIB	14314046		0.347939	TRUE	ENSG00000147862	0.347939	9107	8374	FALSE	0.037161	0.078818	0.377224	0.194666	0.377224	0.194666	FFPE_ATAC
chr9	14321477	14323363	intergenic|chr9:14321477-14323363	intergenic	10.1512	10.1512	103.046	10.1512	14322420	75803	ZDHHC21	14693482		0.488483	TRUE	ENSG00000175893	0.488483	9108	371062	FALSE	0.000765	0.002912	0.007767	0.016089	0.007767	0.016089	FFPE_ATAC
chr9	14321477	14323363	intergenic|chr9:14321477-14323363	intergenic	10.1512	10.1512	103.046	10.1512	14322420	75803	CER1	14722717		0.427272	TRUE	ENSG00000147869	0.427272	9109	400297	FALSE	0.000708	0.002726	0.007186	0.020555	0.007186	0.020555	FFPE_ATAC
chr9	14325890	14326758	intergenic|chr9:14325890-14326758	intergenic	7.01022	7.01022	49.1432	7.01022	14326324	75804	NFIB	14314046		0.347939	TRUE	ENSG00000147862	0.347939	9107	12278	FALSE	0.025112	0.0565	0.176039	0.090845	0.176039	0.090845	FFPE_ATAC
chr9	14325890	14326758	intergenic|chr9:14325890-14326758	intergenic	7.01022	7.01022	49.1432	7.01022	14326324	75804	CER1	14722717		0.427272	TRUE	ENSG00000147869	0.427272	9109	396393	FALSE	0.000715	0.002749	0.005013	0.014338	0.005013	0.014338	FFPE_ATAC
chr9	14327043	14327543	intergenic|chr9:14327043-14327543	intergenic	1.38916	1.38916	1.92978	1.38916	14327293	75805	NFIB	14314046		0.347939	TRUE	ENSG00000147862	0.347939	9107	13247	FALSE	0.023232	0.052887	0.032273	0.016655	0.032273	0.016655	FFPE_ATAC
chr9	14343149	14343649	intergenic|chr9:14343149-14343649	intergenic	3.93989	3.93989	15.5228	3.93989	14343399	75808	NFIB	14314046		0.347939	TRUE	ENSG00000147862	0.347939	9107	29353	FALSE	0.010285	0.02647	0.040521	0.020911	0.040521	0.020911	FFPE_ATAC
chr9	14343802	14345426	intergenic|chr9:14343802-14345426	intergenic	8.86133	8.86133	78.5232	8.86133	14344614	75809	NFIB	14314046		0.347939	TRUE	ENSG00000147862	0.347939	9107	30568	FALSE	0.009866	0.025552	0.087429	0.045118	0.087429	0.045118	FFPE_ATAC
chr9	14343802	14345426	intergenic|chr9:14343802-14345426	intergenic	8.86133	8.86133	78.5232	8.86133	14344614	75809	ZDHHC21	14693482		0.488483	TRUE	ENSG00000175893	0.488483	9108	348868	FALSE	0.000815	0.003073	0.007222	0.014961	0.007222	0.014961	FFPE_ATAC
chr9	14343802	14345426	intergenic|chr9:14343802-14345426	intergenic	8.86133	8.86133	78.5232	8.86133	14344614	75809	CER1	14722717		0.427272	TRUE	ENSG00000147869	0.427272	9109	378103	FALSE	0.000751	0.002865	0.00665	0.019023	0.00665	0.019023	FFPE_ATAC
chr9	14351192	14352981	intergenic|chr9:14351192-14352981	intergenic	10.3573	10.3573	107.274	10.3573	1.43521e+07	75810	NFIB	14314046		0.347939	TRUE	ENSG00000147862	0.347939	9107	38040.5	FALSE	0.007886	0.021125	0.081682	0.042152	0.081682	0.042152	FFPE_ATAC
chr9	14351192	14352981	intergenic|chr9:14351192-14352981	intergenic	10.3573	10.3573	107.274	10.3573	1.43521e+07	75810	ZDHHC21	14693482		0.488483	TRUE	ENSG00000175893	0.488483	9108	341396	FALSE	0.000833	0.003131	0.00863	0.017879	0.00863	0.017879	FFPE_ATAC
chr9	14351192	14352981	intergenic|chr9:14351192-14352981	intergenic	10.3573	10.3573	107.274	10.3573	1.43521e+07	75810	CER1	14722717		0.427272	TRUE	ENSG00000147869	0.427272	9109	370630	FALSE	0.000766	0.002915	0.007934	0.022694	0.007934	0.022694	FFPE_ATAC
chr9	14436954	14438131	intergenic|chr9:14436954-14438131	intergenic	8.05663	8.05663	64.9094	8.05663	1.44375e+07	75817	ZDHHC21	14693482		0.488483	TRUE	ENSG00000175893	0.488483	9108	255940	FALSE	0.001119	0.004023	0.009017	0.018681	0.009017	0.018681	FFPE_ATAC
chr9	14436954	14438131	intergenic|chr9:14436954-14438131	intergenic	8.05663	8.05663	64.9094	8.05663	1.44375e+07	75817	CER1	14722717		0.427272	TRUE	ENSG00000147869	0.427272	9109	285174	FALSE	0.001002	0.003662	0.008072	0.023089	0.008072	0.023089	FFPE_ATAC
chr9	14692184	14694176	promoter|chr9:14692184-14694176	promoter	4.47782	4.47782	20.0509	4.47782	14693180	75826	ZDHHC21	14693482		0.488483	TRUE	ENSG00000175893	0.488483	9108	302	TRUE	0.063014	0.123436	0.282167	1	0.282167	1	FFPE_ATAC
chr9	14722298	14723451	promoter|chr9:14722298-14723451	promoter	1.97562	1.97562	3.90307	1.97562	1.47229e+07	75827	CER1	14722717		0.427272	TRUE	ENSG00000147869	0.427272	9109	157.5	TRUE	0.063014	0.123436	0.124492	1	0.124492	1	FFPE_ATAC
chr9	14991827	14994223	intergenic|chr9:14991827-14994223	intergenic	14.3099	14.3099	204.772	14.3099	14993025	75835	ZDHHC21	14693482		0.488483	TRUE	ENSG00000175893	0.488483	9108	299543	FALSE	0.000953	0.003508	0.013633	0.028242	0.013633	0.028242	FFPE_ATAC
chr9	14991827	14994223	intergenic|chr9:14991827-14994223	intergenic	14.3099	14.3099	204.772	14.3099	14993025	75835	CER1	14722717		0.427272	TRUE	ENSG00000147869	0.427272	9109	270308	FALSE	0.001058	0.003836	0.015145	0.043321	0.015145	0.043321	FFPE_ATAC
chr9	15293601	15294501	genic|chr9:15293601-15294501	genic	1.78656	1.78656	3.19178	1.78656	15294051	75850	TTC39B	15307360		0.588624	TRUE	ENSG00000155158	0.588624	9111	13309	FALSE	0.023121	0.052673	0.041308	0.041358	0.041308	0.041358	FFPE_ATAC
chr9	15294709	15295209	genic|chr9:15294709-15295209	genic	0.913607	0.913607	0.834678	0.913607	15294959	75851	TTC39B	15307360		0.588624	TRUE	ENSG00000155158	0.588624	9111	12401	FALSE	0.024857	0.056012	0.022709	0.022737	0.022709	0.022737	FFPE_ATAC
chr9	15295998	15296498	genic|chr9:15295998-15296498	genic	1.13344	1.13344	1.28469	1.13344	15296248	75852	TTC39B	15307360		0.588624	TRUE	ENSG00000155158	0.588624	9111	11112	FALSE	0.027814	0.061624	0.031525	0.031564	0.031525	0.031564	FFPE_ATAC
chr9	15299486	15300591	genic|chr9:15299486-15300591	genic	1.93193	1.93193	3.73236	1.93193	1.53e+07	75853	TTC39B	15307360		0.588624	TRUE	ENSG00000155158	0.588624	9111	7321.5	FALSE	0.042641	0.088587	0.082379	0.082479	0.082379	0.082479	FFPE_ATAC
chr9	15305422	15305922	genic|chr9:15305422-15305922	genic	1.04997	1.04997	1.10244	1.04997	15305672	75854	TTC39B	15307360		0.588624	TRUE	ENSG00000155158	0.588624	9111	1688	FALSE	0.063014	0.123436	0.066163	0.066244	0.066163	0.066244	FFPE_ATAC
chr9	15305934	15306434	genic|chr9:15305934-15306434	genic	3.88639	3.88639	15.104	3.88639	15306184	75855	TTC39B	15307360		0.588624	TRUE	ENSG00000155158	0.588624	9111	1176	FALSE	0.063014	0.123436	0.244899	0.245198	0.244899	0.245198	FFPE_ATAC
chr9	15306982	15307610	promoter|chr9:15306982-15307610	promoter	3.86955	3.86955	14.9734	3.86955	15307296	75856	TTC39B	15307360		0.588624	TRUE	ENSG00000155158	0.588624	9111	64	TRUE	0.063014	0.123436	0.243837	1	0.243837	1	FFPE_ATAC
chr9	15310379	15310879	intergenic|chr9:15310379-15310879	intergenic	0.595709	0.595709	0.354869	0.595709	15310629	75857	TTC39B	15307360		0.588624	TRUE	ENSG00000155158	0.588624	9111	3269	FALSE	0.063014	0.123436	0.037538	0.037584	0.037538	0.037584	FFPE_ATAC
chr9	15421802	15423818	promoter|chr9:15421802-15423818	promoter	12.7924	12.7924	163.646	12.7924	15422810	75860	SNAPC3	15422783		0.768025	TRUE	ENSG00000164975	0.768025	9112	27	TRUE	0.063014	0.123436	0.806106	1	0.806106	1	FFPE_ATAC
chr9	15467602	15469307	intergenic|chr9:15467602-15469307	intergenic	3.6679	3.6679	13.4535	3.6679	1.54685e+07	75861	SNAPC3	15422783		0.768025	TRUE	ENSG00000164975	0.768025	9112	45671.5	FALSE	0.00654	0.018019	0.023987	0.022524	0.023987	0.022524	FFPE_ATAC
chr9	15467602	15469307	intergenic|chr9:15467602-15469307	intergenic	3.6679	3.6679	13.4535	3.6679	1.54685e+07	75861	PSIP1	15511019		0.824906	TRUE	ENSG00000164985	0.824906	9113	42564.5	FALSE	0.007029	0.019158	0.025782	0.022227	0.025782	0.022227	FFPE_ATAC
chr9	15510323	15511428	promoter|chr9:15510323-15511428	promoter	13.4001	13.4001	179.562	13.4001	1.55109e+07	75863	PSIP1	15511019		0.824906	TRUE	ENSG00000164985	0.824906	9113	143.5	TRUE	0.063014	0.123436	0.844398	1	0.844398	1	FFPE_ATAC
chr9	15551806	15552626	promoter|chr9:15551806-15552626	promoter	4.90385	4.90385	24.0477	4.90385	15552216	75864	CCDC171	15553006		0.819414	TRUE	ENSG00000164989	0.819414	9114	790	TRUE	0.063014	0.123436	0.309013	1	0.309013	1	FFPE_ATAC
chr9	15552673	15553256	promoter|chr9:15552673-15553256	promoter	11.2997	11.2997	127.682	11.2997	1.5553e+07	75865	CCDC171	15553006		0.819414	TRUE	ENSG00000164989	0.819414	9114	41.5	TRUE	0.063014	0.123436	0.712041	1	0.712041	1	FFPE_ATAC
chr9	15553383	15553883	promoter|chr9:15553383-15553883	promoter	1.19101	1.19101	1.41851	1.19101	15553633	75866	CCDC171	15553006		0.819414	TRUE	ENSG00000164989	0.819414	9114	627	TRUE	0.063014	0.123436	0.075051	1	0.075051	1	FFPE_ATAC
chr9	17134271	17136043	promoter|chr9:17134271-17136043	promoter	8.48711	8.48711	72.031	8.48711	17135157	75897	CNTLN	17134990		0.677998	TRUE	ENSG00000044459	0.677998	9117	167	TRUE	0.063014	0.123436	0.53481	1	0.53481	1	FFPE_ATAC
chr9	17578062	17578562	promoter|chr9:17578062-17578562	promoter	0.894498	0.894498	0.800127	0.894498	17578312	75901	SH3GL2	17578953		0.500919	TRUE	ENSG00000107295	0.500919	9118	641	TRUE	0.063014	0.123436	0.056366	1	0.056366	1	FFPE_ATAC
chr9	17578570	17579538	promoter|chr9:17578570-17579538	promoter	2.65791	2.65791	7.0645	2.65791	17579054	75902	SH3GL2	17578953		0.500919	TRUE	ENSG00000107295	0.500919	9118	101	TRUE	0.063014	0.123436	0.167487	1	0.167487	1	FFPE_ATAC
chr9	17614590	17615328	genic|chr9:17614590-17615328	genic	1.08939	1.08939	1.18677	1.08939	17614959	75903	SH3GL2	17578953		0.500919	TRUE	ENSG00000107295	0.500919	9118	36006	FALSE	0.008343	0.02216	0.009089	0.024989	0.009089	0.024989	FFPE_ATAC
chr9	17627553	17628687	genic|chr9:17627553-17628687	genic	4.41355	4.41355	19.4794	4.41355	17628120	75904	SH3GL2	17578953		0.500919	TRUE	ENSG00000107295	0.500919	9118	49167	FALSE	0.006064	0.016899	0.026763	0.073582	0.026763	0.073582	FFPE_ATAC
chr9	18393674	18394174	intergenic|chr9:18393674-18394174	intergenic	6.59458	6.59458	43.4885	6.59458	18393924	75918	ADAMTSL1	18474080		0.596414	TRUE	ENSG00000178031	0.596414	9119	80156	FALSE	0.003676	0.011046	0.02424	0.045271	0.02424	0.045271	FFPE_ATAC
chr9	18437553	18438373	intergenic|chr9:18437553-18438373	intergenic	1.51551	1.51551	2.29679	1.51551	18437963	75923	ADAMTSL1	18474080		0.596414	TRUE	ENSG00000178031	0.596414	9119	36117	FALSE	0.008317	0.0221	0.012604	0.02354	0.012604	0.02354	FFPE_ATAC
chr9	18473058	18473558	intergenic|chr9:18473058-18473558	intergenic	0.73669	0.73669	0.542712	0.73669	18473308	75925	ADAMTSL1	18474080		0.596414	TRUE	ENSG00000178031	0.596414	9119	772	FALSE	0.063014	0.123436	0.046422	0.086697	0.046422	0.086697	FFPE_ATAC
chr9	18473823	18474330	promoter|chr9:18473823-18474330	promoter	3.49038	3.49038	12.1827	3.49038	1.84741e+07	75926	ADAMTSL1	18474080		0.596414	TRUE	ENSG00000178031	0.596414	9119	3.5	TRUE	0.063014	0.123436	0.219944	1	0.219944	1	FFPE_ATAC
chr9	18474394	18474894	promoter|chr9:18474394-18474894	promoter	0.836958	0.836958	0.700499	0.836958	18474644	75927	ADAMTSL1	18474080		0.596414	TRUE	ENSG00000178031	0.596414	9119	564	TRUE	0.063014	0.123436	0.05274	1	0.05274	1	FFPE_ATAC
chr9	18493591	18494091	genic|chr9:18493591-18494091	genic	0.539048	0.539048	0.290573	0.539048	18493841	75928	ADAMTSL1	18474080		0.596414	TRUE	ENSG00000178031	0.596414	9119	19761	FALSE	0.015424	0.037346	0.008314	0.015528	0.008314	0.015528	FFPE_ATAC
chr9	18499933	18500433	genic|chr9:18499933-18500433	genic	0.962242	0.962242	0.92591	0.962242	18500183	75929	ADAMTSL1	18474080		0.596414	TRUE	ENSG00000178031	0.596414	9119	26103	FALSE	0.011598	0.029315	0.01116	0.020843	0.01116	0.020843	FFPE_ATAC
chr9	18610526	18611376	genic|chr9:18610526-18611376	genic	3.54367	3.54367	12.5576	3.54367	18610951	75931	ADAMTSL1	18474080		0.596414	TRUE	ENSG00000178031	0.596414	9119	136871	FALSE	0.002125	0.006935	0.00753	0.014063	0.00753	0.014063	FFPE_ATAC
chr9	19048315	19049946	promoter|chr9:19048315-19049946	promoter	13.1348	13.1348	172.524	13.1348	1.90491e+07	75955	RRAGA	19049373		0.789824	TRUE	ENSG00000155876	0.789824	9121	242.5	TRUE	0.063014	0.123436	0.827683	1	0.827683	1	FFPE_ATAC
chr9	19050097	19050777	genic|chr9:19050097-19050777	genic	2.39158	2.39158	5.71964	2.39158	19050437	75956	RRAGA	19049373		0.789824	TRUE	ENSG00000155876	0.789824	9121	1064	FALSE	0.063014	0.123436	0.150704	0.116664	0.150704	0.116664	FFPE_ATAC
chr9	19102080	19102580	promoter|chr9:19102080-19102580	promoter	1.19101	1.19101	1.41851	1.19101	19102330	75957	HAUS6	19102942		0.833083	TRUE	ENSG00000147874	0.833083	9122	612	TRUE	0.063014	0.123436	0.075051	1	0.075051	1	FFPE_ATAC
chr9	19102692	19103211	promoter|chr9:19102692-19103211	promoter	12.1801	12.1801	148.354	12.1801	1.9103e+07	75958	HAUS6	19102942		0.833083	TRUE	ENSG00000147874	0.833083	9122	9.5	TRUE	0.063014	0.123436	0.76752	1	0.76752	1	FFPE_ATAC
chr9	19126955	19127856	promoter|chr9:19126955-19127856	promoter	1.90937	1.90937	3.64568	1.90937	1.91274e+07	75959	PLIN2	19127606		0.46245	TRUE	ENSG00000147872	0.46245	9123	200.5	TRUE	0.063014	0.123436	0.120318	1	0.120318	1	FFPE_ATAC
chr9	19127994	19128494	promoter|chr9:19127994-19128494	promoter	1.05673	1.05673	1.11667	1.05673	19128244	75960	PLIN2	19127606		0.46245	TRUE	ENSG00000147872	0.46245	9123	638	TRUE	0.063014	0.123436	0.066589	1	0.066589	1	FFPE_ATAC
chr9	19128569	19129166	intergenic|chr9:19128569-19129166	intergenic	0.693757	0.693757	0.481299	0.693757	1.91289e+07	75961	PLIN2	19127606		0.46245	TRUE	ENSG00000147872	0.46245	9123	1261.5	FALSE	0.063014	0.123436	0.043717	0.052103	0.043717	0.052103	FFPE_ATAC
chr9	19129589	19130753	intergenic|chr9:19129589-19130753	intergenic	1.88365	1.88365	3.54812	1.88365	19130171	75962	HAUS6	19102942		0.833083	TRUE	ENSG00000147874	0.833083	9122	27229	FALSE	0.011107	0.028257	0.020922	0.01711	0.020922	0.01711	FFPE_ATAC
chr9	19129589	19130753	intergenic|chr9:19129589-19130753	intergenic	1.88365	1.88365	3.54812	1.88365	19130171	75962	PLIN2	19127606		0.46245	TRUE	ENSG00000147872	0.46245	9123	2565	FALSE	0.063014	0.123436	0.118697	0.141467	0.118697	0.141467	FFPE_ATAC
chr9	19153730	19154853	intergenic|chr9:19153730-19154853	intergenic	1.00466	1.00466	1.00933	1.00466	1.91543e+07	75963	PLIN2	19127606		0.46245	TRUE	ENSG00000147872	0.46245	9123	26685.5	FALSE	0.011339	0.028757	0.011392	0.013577	0.011392	0.013577	FFPE_ATAC
chr9	19161497	19162479	intergenic|chr9:19161497-19162479	intergenic	3.72802	3.72802	13.8981	3.72802	19161988	75964	HAUS6	19102942		0.833083	TRUE	ENSG00000147874	0.833083	9122	59046	FALSE	0.005027	0.014411	0.018741	0.015326	0.018741	0.015326	FFPE_ATAC
chr9	19161497	19162479	intergenic|chr9:19161497-19162479	intergenic	3.72802	3.72802	13.8981	3.72802	19161988	75964	PLIN2	19127606		0.46245	TRUE	ENSG00000147872	0.46245	9123	34382	FALSE	0.008747	0.023068	0.032609	0.038865	0.032609	0.038865	FFPE_ATAC
chr9	19161497	19162479	intergenic|chr9:19161497-19162479	intergenic	3.72802	3.72802	13.8981	3.72802	19161988	75964	DENND4C	19230764		0.63169	TRUE	ENSG00000137145	0.63169	9124	68776	FALSE	0.0043	0.01262	0.01603	0.016406	0.01603	0.016406	FFPE_ATAC
chr9	19183778	19184694	intergenic|chr9:19183778-19184694	intergenic	4.28326	4.28326	18.3463	4.28326	19184236	75967	PLIN2	19127606		0.46245	TRUE	ENSG00000147872	0.46245	9123	56630	FALSE	0.005247	0.014944	0.022473	0.026785	0.022473	0.026785	FFPE_ATAC
chr9	19183778	19184694	intergenic|chr9:19183778-19184694	intergenic	4.28326	4.28326	18.3463	4.28326	19184236	75967	DENND4C	19230764		0.63169	TRUE	ENSG00000137145	0.63169	9124	46528	FALSE	0.006416	0.01773	0.027483	0.028127	0.027483	0.028127	FFPE_ATAC
chr9	19201789	19203516	intergenic|chr9:19201789-19203516	intergenic	2.88169	2.88169	8.30411	2.88169	1.92027e+07	75968	PLIN2	19127606		0.46245	TRUE	ENSG00000147872	0.46245	9123	75046.5	FALSE	0.003932	0.011697	0.011332	0.013506	0.011332	0.013506	FFPE_ATAC
chr9	19201789	19203516	intergenic|chr9:19201789-19203516	intergenic	2.88169	2.88169	8.30411	2.88169	1.92027e+07	75968	DENND4C	19230764		0.63169	TRUE	ENSG00000137145	0.63169	9124	28111.5	FALSE	0.01075	0.027484	0.030979	0.031705	0.030979	0.031705	FFPE_ATAC
chr9	19229809	19230309	promoter|chr9:19229809-19230309	promoter	1.67676	1.67676	2.81152	1.67676	19230059	75969	DENND4C	19230764		0.63169	TRUE	ENSG00000137145	0.63169	9124	705	TRUE	0.063014	0.123436	0.10566	1	0.10566	1	FFPE_ATAC
chr9	19230414	19231549	promoter|chr9:19230414-19231549	promoter	5.7188	5.7188	32.7047	5.7188	1.9231e+07	75970	DENND4C	19230764		0.63169	TRUE	ENSG00000137145	0.63169	9124	217.5	TRUE	0.063014	0.123436	0.360367	1	0.360367	1	FFPE_ATAC
chr9	19231676	19232176	genic|chr9:19231676-19232176	genic	1.53857	1.53857	2.36721	1.53857	19231926	75971	DENND4C	19230764		0.63169	TRUE	ENSG00000137145	0.63169	9124	1162	FALSE	0.063014	0.123436	0.096952	0.099223	0.096952	0.099223	FFPE_ATAC
chr9	19232265	19232765	genic|chr9:19232265-19232765	genic	0.873106	0.873106	0.762314	0.873106	19232515	75972	DENND4C	19230764		0.63169	TRUE	ENSG00000137145	0.63169	9124	1751	FALSE	0.063014	0.123436	0.055018	0.056307	0.055018	0.056307	FFPE_ATAC
chr9	19233031	19233531	genic|chr9:19233031-19233531	genic	0.717192	0.717192	0.514364	0.717192	19233281	75973	DENND4C	19230764		0.63169	TRUE	ENSG00000137145	0.63169	9124	2517	FALSE	0.063014	0.123436	0.045193	0.046252	0.045193	0.046252	FFPE_ATAC
chr9	19379234	19379734	genic|chr9:19379234-19379734	genic	1.17587	1.17587	1.38266	1.17587	19379484	75974	RPS6	19380237		0.778259	TRUE	ENSG00000137154	0.778259	9125	753	FALSE	0.063014	0.123436	0.074097	0.07348	0.074097	0.07348	FFPE_ATAC
chr9	19379234	19379734	genic|chr9:19379234-19379734	genic	1.17587	1.17587	1.38266	1.17587	19379484	75974	ACER2	19408926		0.61035	TRUE	ENSG00000177076	0.61035	9126	29442	FALSE	0.010253	0.0264	0.012056	0.014523	0.012056	0.014523	FFPE_ATAC
chr9	19379987	19380555	promoter|chr9:19379987-19380555	promoter	9.80885	9.80885	96.2135	9.80885	19380271	75975	RPS6	19380237		0.778259	TRUE	ENSG00000137154	0.778259	9125	34	TRUE	0.063014	0.123436	0.618099	1	0.618099	1	FFPE_ATAC
chr9	19407934	19408434	promoter|chr9:19407934-19408434	promoter	0.775691	0.775691	0.601697	0.775691	19408184	75976	ACER2	19408926		0.61035	TRUE	ENSG00000177076	0.61035	9126	742	TRUE	0.063014	0.123436	0.04888	1	0.04888	1	FFPE_ATAC
chr9	19408623	19409778	promoter|chr9:19408623-19409778	promoter	5.47117	5.47117	29.9337	5.47117	1.94092e+07	75977	ACER2	19408926		0.61035	TRUE	ENSG00000177076	0.61035	9126	274.5	TRUE	0.063014	0.123436	0.344763	1	0.344763	1	FFPE_ATAC
chr9	19409871	19410371	genic|chr9:19409871-19410371	genic	0.503364	0.503364	0.253375	0.503364	19410121	75978	ACER2	19408926		0.61035	TRUE	ENSG00000177076	0.61035	9126	1195	FALSE	0.063014	0.123436	0.031719	0.03821	0.031719	0.03821	FFPE_ATAC
chr9	19445138	19446702	genic|chr9:19445138-19446702	genic	4.21944	4.21944	17.8036	4.21944	19445920	75981	RPS6	19380237		0.778259	TRUE	ENSG00000137154	0.778259	9125	65683	FALSE	0.004507	0.013135	0.019019	0.01886	0.019019	0.01886	FFPE_ATAC
chr9	19445138	19446702	genic|chr9:19445138-19446702	genic	4.21944	4.21944	17.8036	4.21944	19445920	75981	ACER2	19408926		0.61035	TRUE	ENSG00000177076	0.61035	9126	36994	FALSE	0.008115	0.021644	0.034241	0.041248	0.034241	0.041248	FFPE_ATAC
chr9	19456443	19458201	intergenic|chr9:19456443-19458201	intergenic	9.0399	9.0399	81.7198	9.0399	19457322	75982	RPS6	19380237		0.778259	TRUE	ENSG00000137154	0.778259	9125	77085	FALSE	0.003826	0.011428	0.034585	0.034297	0.034585	0.034297	FFPE_ATAC
chr9	19456443	19458201	intergenic|chr9:19456443-19458201	intergenic	9.0399	9.0399	81.7198	9.0399	19457322	75982	ACER2	19408926		0.61035	TRUE	ENSG00000177076	0.61035	9126	48396	FALSE	0.006163	0.017133	0.055712	0.067113	0.055712	0.067113	FFPE_ATAC
chr9	19493198	19494404	intergenic|chr9:19493198-19494404	intergenic	6.52061	6.52061	42.5183	6.52061	19493801	75986	RPS6	19380237		0.778259	TRUE	ENSG00000137154	0.778259	9125	113564	FALSE	0.002573	0.008158	0.016775	0.016636	0.016775	0.016636	FFPE_ATAC
chr9	19493198	19494404	intergenic|chr9:19493198-19494404	intergenic	6.52061	6.52061	42.5183	6.52061	19493801	75986	ACER2	19408926		0.61035	TRUE	ENSG00000177076	0.61035	9126	84875	FALSE	0.003467	0.010509	0.022604	0.02723	0.022604	0.02723	FFPE_ATAC
chr9	20604452	20605348	genic|chr9:20604452-20605348	genic	1.21857	1.21857	1.48492	1.21857	20604900	76020	MLLT3	20622543		0.763355	TRUE	ENSG00000171843	0.763355	9128	17643	FALSE	0.017323	0.041218	0.02111	0.015196	0.02111	0.015196	FFPE_ATAC
chr9	20611559	20612412	genic|chr9:20611559-20612412	genic	0.73669	0.73669	0.542712	0.73669	2.0612e+07	76021	MLLT3	20622543		0.763355	TRUE	ENSG00000171843	0.763355	9128	10557.5	FALSE	0.029311	0.06443	0.021593	0.015544	0.021593	0.015544	FFPE_ATAC
chr9	20618238	20618738	genic|chr9:20618238-20618738	genic	1.26203	1.26203	1.59272	1.26203	20618488	76022	MLLT3	20622543		0.763355	TRUE	ENSG00000171843	0.763355	9128	4055	FALSE	0.063014	0.123436	0.079526	0.057247	0.079526	0.057247	FFPE_ATAC
chr9	20618238	20618738	genic|chr9:20618238-20618738	genic	1.26203	1.26203	1.59272	1.26203	20618488	76022	FOCAD	20658308		0.430151	TRUE	ENSG00000188352	0.430151	9129	39820	FALSE	0.007526	0.020301	0.009498	0.015162	0.009498	0.015162	FFPE_ATAC
chr9	20620027	20620527	genic|chr9:20620027-20620527	genic	1.08939	1.08939	1.18677	1.08939	20620277	76023	MLLT3	20622543		0.763355	TRUE	ENSG00000171843	0.763355	9128	2266	FALSE	0.063014	0.123436	0.068647	0.049416	0.068647	0.049416	FFPE_ATAC
chr9	20620027	20620527	genic|chr9:20620027-20620527	genic	1.08939	1.08939	1.18677	1.08939	20620277	76023	FOCAD	20658308		0.430151	TRUE	ENSG00000188352	0.430151	9129	38031	FALSE	0.007888	0.02113	0.008594	0.013719	0.008594	0.013719	FFPE_ATAC
chr9	20621124	20621624	genic|chr9:20621124-20621624	genic	1.38916	1.38916	1.92978	1.38916	20621374	76024	MLLT3	20622543		0.763355	TRUE	ENSG00000171843	0.763355	9128	1169	FALSE	0.063014	0.123436	0.087537	0.063014	0.087537	0.063014	FFPE_ATAC
chr9	20621124	20621624	genic|chr9:20621124-20621624	genic	1.38916	1.38916	1.92978	1.38916	20621374	76024	FOCAD	20658308		0.430151	TRUE	ENSG00000188352	0.430151	9129	36934	FALSE	0.008128	0.021675	0.011292	0.018026	0.011292	0.018026	FFPE_ATAC
chr9	20621667	20623856	promoter|chr9:20621667-20623856	promoter	13.9675	13.9675	195.091	13.9675	2.06228e+07	76025	MLLT3	20622543		0.763355	TRUE	ENSG00000171843	0.763355	9128	218.5	TRUE	0.063014	0.123436	0.880154	1	0.880154	1	FFPE_ATAC
chr9	20640409	20641146	intergenic|chr9:20640409-20641146	intergenic	1.30322	1.30322	1.69838	1.30322	2.06408e+07	76026	MLLT3	20622543		0.763355	TRUE	ENSG00000171843	0.763355	9128	18234.5	FALSE	0.016748	0.040052	0.021826	0.015712	0.021826	0.015712	FFPE_ATAC
chr9	20640409	20641146	intergenic|chr9:20640409-20641146	intergenic	1.30322	1.30322	1.69838	1.30322	2.06408e+07	76026	FOCAD	20658308		0.430151	TRUE	ENSG00000188352	0.430151	9129	17530.5	FALSE	0.017437	0.041448	0.022724	0.036277	0.022724	0.036277	FFPE_ATAC
chr9	20658058	20659096	promoter|chr9:20658058-20659096	promoter	2.18196	2.18196	4.76094	2.18196	20658577	76027	FOCAD	20658308		0.430151	TRUE	ENSG00000188352	0.430151	9129	269	TRUE	0.063014	0.123436	0.137495	1	0.137495	1	FFPE_ATAC
chr9	20683445	20684422	promoter|chr9:20683445-20684422	promoter	12.5707	12.5707	158.023	12.5707	2.06839e+07	76028	FOCAD-AS1	20684750		0.649908	TRUE	ENSG00000227071	0.649908	9130	816.5	TRUE	0.063014	0.123436	0.792135	1	0.792135	1	FFPE_ATAC
chr9	20684469	20685000	promoter|chr9:20684469-20685000	promoter	2.61422	2.61422	6.83416	2.61422	2.06847e+07	76029	FOCAD-AS1	20684750		0.649908	TRUE	ENSG00000227071	0.649908	9130	15.5	TRUE	0.063014	0.123436	0.164734	1	0.164734	1	FFPE_ATAC
chr9	20685249	20685749	promoter|chr9:20685249-20685749	promoter	1.24304	1.24304	1.54516	1.24304	20685499	76030	FOCAD-AS1	20684750		0.649908	TRUE	ENSG00000227071	0.649908	9130	749	TRUE	0.063014	0.123436	0.07833	1	0.07833	1	FFPE_ATAC
chr9	20989963	20990918	genic|chr9:20989963-20990918	genic	2.152	2.152	4.63109	2.152	2.09904e+07	76040	HACD4	21031675		0.467701	TRUE	ENSG00000188921	0.467701	9131	41234.5	FALSE	0.007261	0.019694	0.015626	0.033088	0.015626	0.033088	FFPE_ATAC
chr9	21029582	21030082	genic|chr9:21029582-21030082	genic	0.779347	0.779347	0.607382	0.779347	21029832	76041	HACD4	21031675		0.467701	TRUE	ENSG00000188921	0.467701	9131	1843	FALSE	0.063014	0.123436	0.04911	0.103987	0.04911	0.103987	FFPE_ATAC
chr9	21030556	21031944	promoter|chr9:21030556-21031944	promoter	4.30935	4.30935	18.5705	4.30935	21031250	76042	HACD4	21031675		0.467701	TRUE	ENSG00000188921	0.467701	9131	425	TRUE	0.063014	0.123436	0.271551	1	0.271551	1	FFPE_ATAC
chr9	21096195	21096695	intergenic|chr9:21096195-21096695	intergenic	2.39158	2.39158	5.71964	2.39158	21096445	76044	HACD4	21031675		0.467701	TRUE	ENSG00000188921	0.467701	9131	64770	FALSE	0.004573	0.013296	0.010936	0.023155	0.010936	0.023155	FFPE_ATAC
chr9	21334602	21335102	promoter|chr9:21334602-21335102	promoter	1.97562	1.97562	3.90307	1.97562	21334852	76055	KLHL9	21335432		0.696458	TRUE	ENSG00000198642	0.696458	9142	580	TRUE	0.063014	0.123436	0.124492	1	0.124492	1	FFPE_ATAC
chr9	21335153	21335682	promoter|chr9:21335153-21335682	promoter	6.1004	6.1004	37.2149	6.1004	2.13354e+07	76056	KLHL9	21335432		0.696458	TRUE	ENSG00000198642	0.696458	9142	14.5	TRUE	0.063014	0.123436	0.384413	1	0.384413	1	FFPE_ATAC
chr9	21789399	21789899	intergenic|chr9:21789399-21789899	intergenic	0.73669	0.73669	0.542712	0.73669	21789649	76070	MTAP	21802635		0.712475	TRUE	ENSG00000099810	0.712475	9150	12986	FALSE	0.023711	0.053811	0.017467	0.017097	0.017467	0.017097	FFPE_ATAC
chr9	21801732	21802232	promoter|chr9:21801732-21802232	promoter	1.6946	1.6946	2.87167	1.6946	21801982	76071	MTAP	21802635		0.712475	TRUE	ENSG00000099810	0.712475	9150	653	TRUE	0.063014	0.123436	0.106784	1	0.106784	1	FFPE_ATAC
chr9	21802333	21803765	promoter|chr9:21802333-21803765	promoter	9.99085	9.99085	99.8171	9.99085	21803049	76072	MTAP	21802635		0.712475	TRUE	ENSG00000099810	0.712475	9150	414	TRUE	0.063014	0.123436	0.629567	1	0.629567	1	FFPE_ATAC
chr9	21812764	21814295	genic|chr9:21812764-21814295	genic	3.60589	3.60589	13.0025	3.60589	2.18135e+07	76073	MTAP	21802635		0.712475	TRUE	ENSG00000099810	0.712475	9150	10894.5	FALSE	0.028383	0.062693	0.102345	0.100176	0.102345	0.100176	FFPE_ATAC
chr9	21831750	21833044	genic|chr9:21831750-21833044	genic	2.61209	2.61209	6.823	2.61209	21832397	76074	MTAP	21802635		0.712475	TRUE	ENSG00000099810	0.712475	9150	29762	FALSE	0.01014	0.026153	0.026487	0.025926	0.026487	0.025926	FFPE_ATAC
chr9	21973891	21974741	promoter|chr9:21973891-21974741	promoter	2.00384	2.00384	4.01538	2.00384	21974316	76078	CDKN2A	21975133		0.581607	TRUE	ENSG00000147889	0.581607	9151	817	TRUE	0.063014	0.123436	0.126271	1	0.126271	1	FFPE_ATAC
chr9	21974785	21975641	promoter|chr9:21974785-21975641	promoter	3.94123	3.94123	15.5333	3.94123	21975213	76079	CDKN2A	21975133		0.581607	TRUE	ENSG00000147889	0.581607	9151	80	TRUE	0.063014	0.123436	0.248354	1	0.248354	1	FFPE_ATAC
chr9	21985765	21987505	intergenic|chr9:21985765-21987505	intergenic	8.67641	8.67641	75.2801	8.67641	21986635	76080	MTAP	21802635		0.712475	TRUE	ENSG00000099810	0.712475	9150	184000	FALSE	0.001569	0.005361	0.013616	0.013328	0.013616	0.013328	FFPE_ATAC
chr9	21985765	21987505	intergenic|chr9:21985765-21987505	intergenic	8.67641	8.67641	75.2801	8.67641	21986635	76080	CDKN2A	21975133		0.581607	TRUE	ENSG00000147889	0.581607	9151	11502	FALSE	0.026848	0.059802	0.232947	0.204464	0.232947	0.204464	FFPE_ATAC
chr9	21985765	21987505	intergenic|chr9:21985765-21987505	intergenic	8.67641	8.67641	75.2801	8.67641	21986635	76080	CDKN2B	22009313		0.701877	TRUE	ENSG00000147883	0.701877	9152	22678	FALSE	0.013395	0.033131	0.116225	0.095818	0.116225	0.095818	FFPE_ATAC
chr9	21985765	21987505	intergenic|chr9:21985765-21987505	intergenic	8.67641	8.67641	75.2801	8.67641	21986635	76080	DMRTA1	22446840		0.347939	TRUE	ENSG00000176399	0.347939	9153	460205	FALSE	0.000614	0.002415	0.005325	0.039473	0.005325	0.039473	FFPE_ATAC
chr9	21988417	21989152	intergenic|chr9:21988417-21989152	intergenic	1.78656	1.78656	3.19178	1.78656	2.19888e+07	76081	CDKN2A	21975133		0.581607	TRUE	ENSG00000147889	0.581607	9151	13651.5	FALSE	0.022527	0.051521	0.040247	0.035326	0.040247	0.035326	FFPE_ATAC
chr9	21988417	21989152	intergenic|chr9:21988417-21989152	intergenic	1.78656	1.78656	3.19178	1.78656	2.19888e+07	76081	CDKN2B	22009313		0.701877	TRUE	ENSG00000147883	0.701877	9152	20528.5	FALSE	0.014834	0.036129	0.026501	0.021848	0.026501	0.021848	FFPE_ATAC
chr9	21993124	21993624	intergenic|chr9:21993124-21993624	intergenic	1.43019	1.43019	2.04543	1.43019	21993374	76082	CDKN2A	21975133		0.581607	TRUE	ENSG00000147889	0.581607	9151	18241	FALSE	0.016742	0.040039	0.023944	0.021016	0.023944	0.021016	FFPE_ATAC
chr9	21993124	21993624	intergenic|chr9:21993124-21993624	intergenic	1.43019	1.43019	2.04543	1.43019	21993374	76082	CDKN2B	22009313		0.701877	TRUE	ENSG00000147883	0.701877	9152	15939	FALSE	0.019222	0.045025	0.027492	0.022665	0.027492	0.022665	FFPE_ATAC
chr9	21993890	21994494	intergenic|chr9:21993890-21994494	intergenic	2.05205	2.05205	4.2109	2.05205	21994192	76083	CDKN2A	21975133		0.581607	TRUE	ENSG00000147889	0.581607	9151	19059	FALSE	0.016006	0.03854	0.032846	0.028829	0.032846	0.028829	FFPE_ATAC
chr9	21993890	21994494	intergenic|chr9:21993890-21994494	intergenic	2.05205	2.05205	4.2109	2.05205	21994192	76083	CDKN2B	22009313		0.701877	TRUE	ENSG00000147883	0.701877	9152	15121	FALSE	0.020288	0.047137	0.041632	0.034322	0.041632	0.034322	FFPE_ATAC
chr9	21994749	21996125	intergenic|chr9:21994749-21996125	intergenic	16.7233	16.7233	279.669	16.7233	21995437	76084	MTAP	21802635		0.712475	TRUE	ENSG00000099810	0.712475	9150	192802	FALSE	0.001496	0.005147	0.025018	0.024488	0.025018	0.024488	FFPE_ATAC
chr9	21994749	21996125	intergenic|chr9:21994749-21996125	intergenic	16.7233	16.7233	279.669	16.7233	21995437	76084	CDKN2A	21975133		0.581607	TRUE	ENSG00000147889	0.581607	9151	20304	FALSE	0.015002	0.036476	0.25088	0.220204	0.25088	0.220204	FFPE_ATAC
chr9	21994749	21996125	intergenic|chr9:21994749-21996125	intergenic	16.7233	16.7233	279.669	16.7233	21995437	76084	CDKN2B	22009313		0.701877	TRUE	ENSG00000147883	0.701877	9152	13876	FALSE	0.022154	0.050795	0.370492	0.305442	0.370492	0.305442	FFPE_ATAC
chr9	21994749	21996125	intergenic|chr9:21994749-21996125	intergenic	16.7233	16.7233	279.669	16.7233	21995437	76084	DMRTA1	22446840		0.347939	TRUE	ENSG00000176399	0.347939	9153	451403	FALSE	0.000626	0.002456	0.010468	0.077602	0.010468	0.077602	FFPE_ATAC
chr9	21996377	21996877	intergenic|chr9:21996377-21996877	intergenic	1.43019	1.43019	2.04543	1.43019	21996627	76085	CDKN2A	21975133		0.581607	TRUE	ENSG00000147889	0.581607	9151	21494	FALSE	0.014152	0.034713	0.02024	0.017765	0.02024	0.017765	FFPE_ATAC
chr9	21996377	21996877	intergenic|chr9:21996377-21996877	intergenic	1.43019	1.43019	2.04543	1.43019	21996627	76085	CDKN2B	22009313		0.701877	TRUE	ENSG00000147883	0.701877	9152	12686	FALSE	0.024285	0.054916	0.034732	0.028634	0.034732	0.028634	FFPE_ATAC
chr9	22009063	22009676	promoter|chr9:22009063-22009676	promoter	6.9521	6.9521	48.3317	6.9521	2.20094e+07	76086	CDKN2B	22009313		0.701877	TRUE	ENSG00000147883	0.701877	9152	56.5	TRUE	0.063014	0.123436	0.438083	1	0.438083	1	FFPE_ATAC
chr9	22446451	22447090	promoter|chr9:22446451-22447090	promoter	0.894498	0.894498	0.800127	0.894498	2.24468e+07	76095	DMRTA1	22446840		0.347939	TRUE	ENSG00000176399	0.347939	9153	69.5	TRUE	0.063014	0.123436	0.056366	1	0.056366	1	FFPE_ATAC
chr9	23825815	23826691	promoter|chr9:23825815-23826691	promoter	2.69594	2.69594	7.2681	2.69594	23826253	76097	ELAVL2	23826065		0.500919	TRUE	ENSG00000107105	0.500919	9155	188	TRUE	0.063014	0.123436	0.169883	1	0.169883	1	FFPE_ATAC
chr9	26891448	26893432	promoter|chr9:26891448-26893432	promoter	9.28615	9.28615	86.2325	9.28615	26892440	76103	CAAP1	26892828		0.68678	TRUE	ENSG00000120159	0.68678	9159	388	TRUE	0.063014	0.123436	0.585161	1	0.585161	1	FFPE_ATAC
chr9	26947131	26948157	promoter|chr9:26947131-26948157	promoter	14.2434	14.2434	202.873	14.2434	26947644	76104	PLAA	26947470		0.840584	TRUE	ENSG00000137055	0.840584	9160	174	TRUE	0.063014	0.123436	0.897537	1	0.897537	1	FFPE_ATAC
chr9	26955284	26955784	intergenic|chr9:26955284-26955784	intergenic	2.05205	2.05205	4.2109	2.05205	26955534	76105	PLAA	26947470		0.840584	TRUE	ENSG00000137055	0.840584	9160	8064	FALSE	0.038624	0.081447	0.079259	0.043941	0.079259	0.043941	FFPE_ATAC
chr9	26955284	26955784	intergenic|chr9:26955284-26955784	intergenic	2.05205	2.05205	4.2109	2.05205	26955534	76105	IFT74	26956372		0.92403	TRUE	ENSG00000096872	0.92403	9161	838	FALSE	0.063014	0.123436	0.129309	0.063444	0.129309	0.063444	FFPE_ATAC
chr9	26956102	26956622	promoter|chr9:26956102-26956622	promoter	20.6813	20.6813	427.715	20.6813	26956362	76106	IFT74	26956372		0.92403	TRUE	ENSG00000096872	0.92403	9161	10	TRUE	0.063014	0.123436	1.30322	1	1.30322	1	FFPE_ATAC
chr9	27425452	27426641	genic|chr9:27425452-27426641	genic	3.9703	3.9703	15.7633	3.9703	2.7426e+07	76121	MOB3B	27529852		0.363084	TRUE	ENSG00000120162	0.363084	9165	103806	FALSE	0.002821	0.008821	0.011199	0.020916	0.011199	0.020916	FFPE_ATAC
chr9	27436280	27437078	genic|chr9:27436280-27437078	genic	5.24581	5.24581	27.5185	5.24581	27436679	76124	MOB3B	27529852		0.363084	TRUE	ENSG00000120162	0.363084	9165	93173	FALSE	0.003151	0.00969	0.016528	0.030869	0.016528	0.030869	FFPE_ATAC
chr9	27459860	27461118	genic|chr9:27459860-27461118	genic	2.69076	2.69076	7.24017	2.69076	27460489	76129	MOB3B	27529852		0.363084	TRUE	ENSG00000120162	0.363084	9165	69363	FALSE	0.004263	0.012527	0.01147	0.021422	0.01147	0.021422	FFPE_ATAC
chr9	27528037	27528537	genic|chr9:27528037-27528537	genic	0.693757	0.693757	0.481299	0.693757	27528287	76135	MOB3B	27529852		0.363084	TRUE	ENSG00000120162	0.363084	9165	1565	FALSE	0.063014	0.123436	0.043717	0.081648	0.043717	0.081648	FFPE_ATAC
chr9	27528693	27529193	genic|chr9:27528693-27529193	genic	0.65435	0.65435	0.428174	0.65435	27528943	76136	MOB3B	27529852		0.363084	TRUE	ENSG00000120162	0.363084	9165	909	FALSE	0.063014	0.123436	0.041233	0.077011	0.041233	0.077011	FFPE_ATAC
chr9	27529287	27530102	promoter|chr9:27529287-27530102	promoter	1.19101	1.19101	1.41851	1.19101	2.75297e+07	76137	MOB3B	27529852		0.363084	TRUE	ENSG00000120162	0.363084	9165	157.5	TRUE	0.063014	0.123436	0.075051	1	0.075051	1	FFPE_ATAC
chr9	27531293	27531793	intergenic|chr9:27531293-27531793	intergenic	0.616782	0.616782	0.38042	0.616782	27531543	76138	MOB3B	27529852		0.363084	TRUE	ENSG00000120162	0.363084	9165	1691	FALSE	0.063014	0.123436	0.038866	0.072589	0.038866	0.072589	FFPE_ATAC
chr9	27547918	27548513	genic|chr9:27547918-27548513	genic	0.824416	0.824416	0.679662	0.824416	2.75482e+07	76139	MOB3B	27529852		0.363084	TRUE	ENSG00000120162	0.363084	9165	18363.5	FALSE	0.016627	0.039807	0.013708	0.025602	0.013708	0.025602	FFPE_ATAC
chr9	27572574	27573074	genic|chr9:27572574-27573074	genic	5.66221	5.66221	32.0607	5.66221	27572824	76140	MOB3B	27529852		0.363084	TRUE	ENSG00000120162	0.363084	9165	42972	FALSE	0.006961	0.018999	0.039413	0.073611	0.039413	0.073611	FFPE_ATAC
chr9	27572574	27573074	genic|chr9:27572574-27573074	genic	5.66221	5.66221	32.0607	5.66221	27572824	76140	C9orf72	27573866		0.89173	TRUE	ENSG00000147894	0.89173	9167	1042	FALSE	0.063014	0.123436	0.356801	0.207892	0.356801	0.207892	FFPE_ATAC
chr9	27573102	27574116	promoter|chr9:27573102-27574116	promoter	19.3217	19.3217	373.328	19.3217	27573609	76141	C9orf72	27573866		0.89173	TRUE	ENSG00000147894	0.89173	9167	257	TRUE	0.063014	0.123436	1.21755	1	1.21755	1	FFPE_ATAC
chr9	32378504	32379004	intergenic|chr9:32378504-32379004	intergenic	0.575616	0.575616	0.331334	0.575616	32378754	76175	ACO1	32384602		0.454708	TRUE	ENSG00000122729	0.454708	9171	5848	FALSE	0.053674	0.107711	0.030896	0.070969	0.030896	0.070969	FFPE_ATAC
chr9	32384165	32385180	promoter|chr9:32384165-32385180	promoter	2.0712	2.0712	4.28986	2.0712	3.23847e+07	76176	ACO1	32384602		0.454708	TRUE	ENSG00000122729	0.454708	9171	70.5	TRUE	0.063014	0.123436	0.130515	1	0.130515	1	FFPE_ATAC
chr9	32525097	32525597	genic|chr9:32525097-32525597	genic	3.10596	3.10596	9.64702	3.10596	32525347	76178	ACO1	32384602		0.454708	TRUE	ENSG00000122729	0.454708	9171	140745	FALSE	0.002065	0.006768	0.006414	0.014733	0.006414	0.014733	FFPE_ATAC
chr9	32525097	32525597	genic|chr9:32525097-32525597	genic	3.10596	3.10596	9.64702	3.10596	32525347	76178	DDX58	32526324		0.617028	TRUE	ENSG00000107201	0.617028	9172	977	FALSE	0.063014	0.123436	0.195721	0.175038	0.195721	0.175038	FFPE_ATAC
chr9	32525097	32525597	genic|chr9:32525097-32525597	genic	3.10596	3.10596	9.64702	3.10596	32525347	76178	TOPORS-AS1	32552233		0.772549	TRUE	ENSG00000235453	0.772549	9174	26886	FALSE	0.011252	0.028571	0.03495	0.018089	0.03495	0.018089	FFPE_ATAC
chr9	32525097	32525597	genic|chr9:32525097-32525597	genic	3.10596	3.10596	9.64702	3.10596	32525347	76178	TOPORS	32552628		0.75842	TRUE	ENSG00000197579	0.75842	9173	27281	FALSE	0.011086	0.02821	0.034432	0.017811	0.034432	0.017811	FFPE_ATAC
chr9	32525097	32525597	genic|chr9:32525097-32525597	genic	3.10596	3.10596	9.64702	3.10596	32525347	76178	NDUFB6	32573184		0.644706	TRUE	ENSG00000165264	0.644706	9175	47837	FALSE	0.006237	0.017307	0.019371	0.016692	0.019371	0.016692	FFPE_ATAC
chr9	32525642	32526798	promoter|chr9:32525642-32526798	promoter	5.54925	5.54925	30.7942	5.54925	32526220	76179	DDX58	32526324		0.617028	TRUE	ENSG00000107201	0.617028	9172	104	TRUE	0.063014	0.123436	0.349683	1	0.349683	1	FFPE_ATAC
chr9	32550773	32552895	promoter|chr9:32550773-32552895	promoter	23.2052	23.2052	538.481	23.2052	32551834	76180	TOPORS-AS1	32552233		0.772549	TRUE	ENSG00000235453	0.772549	9174	399	TRUE	0.063014	0.123436	1.46226	1	1.46226	1	FFPE_ATAC
chr9	32550773	32552895	promoter|chr9:32550773-32552895	promoter	23.2052	23.2052	538.481	23.2052	32551834	76180	TOPORS	32552628		0.75842	TRUE	ENSG00000197579	0.75842	9173	794	TRUE	0.063014	0.123436	1.46226	1	1.46226	1	FFPE_ATAC
chr9	32571548	32573490	promoter|chr9:32571548-32573490	promoter	8.36558	8.36558	69.9829	8.36558	32572519	76181	NDUFB6	32573184		0.644706	TRUE	ENSG00000165264	0.644706	9175	665	TRUE	0.063014	0.123436	0.527152	1	0.527152	1	FFPE_ATAC
chr9	33001391	33001928	promoter|chr9:33001391-33001928	promoter	11.3516	11.3516	128.858	11.3516	3.30017e+07	76184	APTX	33001641		0.818494	TRUE	ENSG00000137074	0.818494	9178	18.5	TRUE	0.063014	0.123436	0.715312	1	0.715312	1	FFPE_ATAC
chr9	33024442	33025452	promoter|chr9:33024442-33025452	promoter	13.6899	13.6899	187.415	13.6899	33024947	76185	DNAJA1	33025202		0.847116	TRUE	ENSG00000086061	0.847116	9179	255	TRUE	0.063014	0.123436	0.862664	1	0.862664	1	FFPE_ATAC
chr9	33025497	33026386	promoter|chr9:33025497-33026386	promoter	7.15739	7.15739	51.2283	7.15739	3.30259e+07	76186	DNAJA1	33025202		0.847116	TRUE	ENSG00000086061	0.847116	9179	739.5	TRUE	0.063014	0.123436	0.451019	1	0.451019	1	FFPE_ATAC
chr9	33043585	33044544	genic|chr9:33043585-33044544	genic	15.2015	15.2015	231.085	15.2015	3.30441e+07	76187	ACO1	32384602		0.454708	TRUE	ENSG00000122729	0.454708	9171	659462	FALSE	0.000425	0.001766	0.006454	0.014824	0.006454	0.014824	FFPE_ATAC
chr9	33043585	33044544	genic|chr9:33043585-33044544	genic	15.2015	15.2015	231.085	15.2015	3.30441e+07	76187	APTX	33001641		0.818494	TRUE	ENSG00000137074	0.818494	9178	42423.5	FALSE	0.007053	0.019213	0.107216	0.069192	0.107216	0.069192	FFPE_ATAC
chr9	33043585	33044544	genic|chr9:33043585-33044544	genic	15.2015	15.2015	231.085	15.2015	3.30441e+07	76187	DNAJA1	33025202		0.847116	TRUE	ENSG00000086061	0.847116	9179	18862.5	FALSE	0.016177	0.038889	0.245915	0.110822	0.245915	0.110822	FFPE_ATAC
chr9	33043585	33044544	genic|chr9:33043585-33044544	genic	15.2015	15.2015	231.085	15.2015	3.30441e+07	76187	SMU1	33076716		0.780049	TRUE	ENSG00000122692	0.780049	9180	32651.5	FALSE	0.009222	0.024128	0.140189	0.083129	0.140189	0.083129	FFPE_ATAC
chr9	33076017	33076989	promoter|chr9:33076017-33076989	promoter	10.9099	10.9099	119.025	10.9099	33076503	76188	SMU1	33076716		0.780049	TRUE	ENSG00000122692	0.780049	9180	213	TRUE	0.063014	0.123436	0.687478	1	0.687478	1	FFPE_ATAC
chr9	33081178	33081678	intergenic|chr9:33081178-33081678	intergenic	1.32334	1.32334	1.75122	1.32334	33081428	76189	SMU1	33076716		0.780049	TRUE	ENSG00000122692	0.780049	9180	4712	FALSE	0.063014	0.123436	0.083389	0.049448	0.083389	0.049448	FFPE_ATAC
chr9	33082025	33082715	intergenic|chr9:33082025-33082715	intergenic	1.21857	1.21857	1.48492	1.21857	33082370	76190	SMU1	33076716		0.780049	TRUE	ENSG00000122692	0.780049	9180	5654	FALSE	0.055561	0.110919	0.067705	0.040147	0.067705	0.040147	FFPE_ATAC
chr9	33158852	33160221	genic|chr9:33158852-33160221	genic	11.0024	11.0024	121.052	11.0024	3.31595e+07	76198	APTX	33001641		0.818494	TRUE	ENSG00000137074	0.818494	9178	157896	FALSE	0.001836	0.006124	0.020196	0.013034	0.020196	0.013034	FFPE_ATAC
chr9	33158852	33160221	genic|chr9:33158852-33160221	genic	11.0024	11.0024	121.052	11.0024	3.31595e+07	76198	SMU1	33076716		0.780049	TRUE	ENSG00000122692	0.780049	9180	82820.5	FALSE	0.003555	0.010736	0.03911	0.023191	0.03911	0.023191	FFPE_ATAC
chr9	33158852	33160221	genic|chr9:33158852-33160221	genic	11.0024	11.0024	121.052	11.0024	3.31595e+07	76198	B4GALT1	33167358		0.575486	TRUE	ENSG00000086062	0.575486	9181	7821.5	FALSE	0.039851	0.083639	0.438458	0.157815	0.438458	0.157815	FFPE_ATAC
chr9	33160945	33162134	genic|chr9:33160945-33162134	genic	8.05663	8.05663	64.9094	8.05663	3.31615e+07	76199	SMU1	33076716		0.780049	TRUE	ENSG00000122692	0.780049	9180	84823.5	FALSE	0.003469	0.010515	0.027947	0.016572	0.027947	0.016572	FFPE_ATAC
chr9	33160945	33162134	genic|chr9:33160945-33162134	genic	8.05663	8.05663	64.9094	8.05663	3.31615e+07	76199	B4GALT1	33167358		0.575486	TRUE	ENSG00000086062	0.575486	9181	5818.5	FALSE	0.053953	0.108186	0.434679	0.156455	0.434679	0.156455	FFPE_ATAC
chr9	33162600	33163100	genic|chr9:33162600-33163100	genic	2.22365	2.22365	4.94461	2.22365	33162850	76200	B4GALT1	33167358		0.575486	TRUE	ENSG00000086062	0.575486	9181	4508	FALSE	0.063014	0.123436	0.140122	0.050434	0.140122	0.050434	FFPE_ATAC
chr9	33164246	33164746	genic|chr9:33164246-33164746	genic	1.95644	1.95644	3.82764	1.95644	33164496	76201	B4GALT1	33167358		0.575486	TRUE	ENSG00000086062	0.575486	9181	2862	FALSE	0.063014	0.123436	0.123284	0.044374	0.123284	0.044374	FFPE_ATAC
chr9	33165673	33166173	genic|chr9:33165673-33166173	genic	4.575	4.575	20.9306	4.575	33165923	76202	B4GALT1	33167358		0.575486	TRUE	ENSG00000086062	0.575486	9181	1435	FALSE	0.063014	0.123436	0.288291	0.103765	0.288291	0.103765	FFPE_ATAC
chr9	33166178	33166678	genic|chr9:33166178-33166678	genic	1.74244	1.74244	3.0361	1.74244	33166428	76203	B4GALT1	33167358		0.575486	TRUE	ENSG00000086062	0.575486	9181	930	FALSE	0.063014	0.123436	0.109799	0.03952	0.109799	0.03952	FFPE_ATAC
chr9	33167101	33168109	promoter|chr9:33167101-33168109	promoter	4.30935	4.30935	18.5705	4.30935	33167605	76204	B4GALT1	33167358		0.575486	TRUE	ENSG00000086062	0.575486	9181	247	TRUE	0.063014	0.123436	0.271551	1	0.271551	1	FFPE_ATAC
chr9	33168287	33168787	intergenic|chr9:33168287-33168787	intergenic	1.00466	1.00466	1.00933	1.00466	33168537	76205	B4GALT1	33167358		0.575486	TRUE	ENSG00000086062	0.575486	9181	1179	FALSE	0.063014	0.123436	0.063308	0.022786	0.063308	0.022786	FFPE_ATAC
chr9	33170678	33171178	intergenic|chr9:33170678-33171178	intergenic	1.49403	1.49403	2.23214	1.49403	33170928	76206	B4GALT1	33167358		0.575486	TRUE	ENSG00000086062	0.575486	9181	3570	FALSE	0.063014	0.123436	0.094146	0.033886	0.094146	0.033886	FFPE_ATAC
chr9	33186717	33187969	intergenic|chr9:33186717-33187969	intergenic	2.88169	2.88169	8.30411	2.88169	33187343	76207	B4GALT1	33167358		0.575486	TRUE	ENSG00000086062	0.575486	9181	19985	FALSE	0.015247	0.036982	0.043937	0.015814	0.043937	0.015814	FFPE_ATAC
chr9	33229403	33230151	intergenic|chr9:33229403-33230151	intergenic	10.9414	10.9414	119.715	10.9414	33229777	76212	B4GALT1	33167358		0.575486	TRUE	ENSG00000086062	0.575486	9181	62419	FALSE	0.004749	0.013731	0.051961	0.018702	0.051961	0.018702	FFPE_ATAC
chr9	33229403	33230151	intergenic|chr9:33229403-33230151	intergenic	10.9414	10.9414	119.715	10.9414	33229777	76212	BAG1	33264761		0.860713	TRUE	ENSG00000107262	0.860713	9183	34984	FALSE	0.008593	0.022722	0.094018	0.03839	0.094018	0.03839	FFPE_ATAC
chr9	33229403	33230151	intergenic|chr9:33229403-33230151	intergenic	10.9414	10.9414	119.715	10.9414	33229777	76212	CHMP5	33264878		0.860907	TRUE	ENSG00000086065	0.860907	9184	35101	FALSE	0.008564	0.022656	0.093697	0.038248	0.093697	0.038248	FFPE_ATAC
chr9	33229403	33230151	intergenic|chr9:33229403-33230151	intergenic	10.9414	10.9414	119.715	10.9414	33229777	76212	NFX1	33290416		0.885537	TRUE	ENSG00000086102	0.885537	9185	60639	FALSE	0.004892	0.014081	0.053523	0.020612	0.053523	0.020612	FFPE_ATAC
chr9	33249087	33249859	intergenic|chr9:33249087-33249859	intergenic	1.80897	1.80897	3.27239	1.80897	33249473	76215	BAG1	33264761		0.860713	TRUE	ENSG00000107262	0.860713	9183	15288	FALSE	0.020061	0.046689	0.03629	0.014818	0.03629	0.014818	FFPE_ATAC
chr9	33249087	33249859	intergenic|chr9:33249087-33249859	intergenic	1.80897	1.80897	3.27239	1.80897	33249473	76215	CHMP5	33264878		0.860907	TRUE	ENSG00000086065	0.860907	9184	15405	FALSE	0.019905	0.04638	0.036008	0.014699	0.036008	0.014699	FFPE_ATAC
chr9	33262949	33264433	promoter|chr9:33262949-33264433	promoter	5.62455	5.62455	31.6355	5.62455	33263691	76216	BAG1	33264761		0.860713	TRUE	ENSG00000107262	0.860713	9183	1070	TRUE	0.063014	0.123436	0.354427	1	0.354427	1	FFPE_ATAC
chr9	33262949	33264433	promoter|chr9:33262949-33264433	promoter	5.62455	5.62455	31.6355	5.62455	33263691	76216	CHMP5	33264878		0.860907	TRUE	ENSG00000086065	0.860907	9184	1187	TRUE	0.063014	0.123436	0.354427	1	0.354427	1	FFPE_ATAC
chr9	33264511	33265569	promoter|chr9:33264511-33265569	promoter	15.8492	15.8492	251.196	15.8492	33265040	76217	BAG1	33264761		0.860713	TRUE	ENSG00000107262	0.860713	9183	279	TRUE	0.063014	0.123436	0.998725	1	0.998725	1	FFPE_ATAC
chr9	33264511	33265569	promoter|chr9:33264511-33265569	promoter	15.8492	15.8492	251.196	15.8492	33265040	76217	CHMP5	33264878		0.860907	TRUE	ENSG00000086065	0.860907	9184	162	TRUE	0.063014	0.123436	0.998725	1	0.998725	1	FFPE_ATAC
chr9	33290166	33290707	promoter|chr9:33290166-33290707	promoter	16.042	16.042	257.346	16.042	3.32904e+07	76219	NFX1	33290416		0.885537	TRUE	ENSG00000086102	0.885537	9185	20.5	TRUE	0.063014	0.123436	1.01088	1	1.01088	1	FFPE_ATAC
chr9	33290718	33291218	promoter|chr9:33290718-33291218	promoter	4.50679	4.50679	20.3111	4.50679	33290968	76220	NFX1	33290416		0.885537	TRUE	ENSG00000086102	0.885537	9185	552	TRUE	0.063014	0.123436	0.283993	1	0.283993	1	FFPE_ATAC
chr9	33295514	33296014	genic|chr9:33295514-33296014	genic	0.73669	0.73669	0.542712	0.73669	33295764	76221	NFX1	33290416		0.885537	TRUE	ENSG00000086102	0.885537	9185	5348	FALSE	0.058819	0.116419	0.043331	0.016687	0.043331	0.016687	FFPE_ATAC
chr9	33296789	33297955	genic|chr9:33296789-33297955	genic	7.01022	7.01022	49.1432	7.01022	33297372	76222	BAG1	33264761		0.860713	TRUE	ENSG00000107262	0.860713	9183	32611	FALSE	0.009234	0.024154	0.064731	0.026431	0.064731	0.026431	FFPE_ATAC
chr9	33296789	33297955	genic|chr9:33296789-33297955	genic	7.01022	7.01022	49.1432	7.01022	33297372	76222	CHMP5	33264878		0.860907	TRUE	ENSG00000086065	0.860907	9184	32494	FALSE	0.009268	0.024229	0.06497	0.026521	0.06497	0.026521	FFPE_ATAC
chr9	33296789	33297955	genic|chr9:33296789-33297955	genic	7.01022	7.01022	49.1432	7.01022	33297372	76222	NFX1	33290416		0.885537	TRUE	ENSG00000086102	0.885537	9185	6956	FALSE	0.044937	0.092622	0.315015	0.121312	0.315015	0.121312	FFPE_ATAC
chr9	33391074	33391795	genic|chr9:33391074-33391795	genic	9.15638	9.15638	83.8393	9.15638	3.33914e+07	76228	AQP3	33447633		0.527751	TRUE	ENSG00000165272	0.527751	9187	56198.5	FALSE	0.005288	0.015044	0.04842	0.030424	0.04842	0.030424	FFPE_ATAC
chr9	33391074	33391795	genic|chr9:33391074-33391795	genic	9.15638	9.15638	83.8393	9.15638	3.33914e+07	76228	NOL6	33473943		0.922022	TRUE	ENSG00000165271	0.922022	9188	82508.5	FALSE	0.003568	0.010771	0.032674	0.014092	0.032674	0.014092	FFPE_ATAC
chr9	33415503	33416003	intergenic|chr9:33415503-33416003	intergenic	5.18095	5.18095	26.8422	5.18095	33415753	76232	AQP3	33447633		0.527751	TRUE	ENSG00000165272	0.527751	9187	31880	FALSE	0.009451	0.024635	0.048964	0.030766	0.048964	0.030766	FFPE_ATAC
chr9	33446204	33448422	promoter|chr9:33446204-33448422	promoter	7.54423	7.54423	56.9154	7.54423	33447313	76235	AQP3	33447633		0.527751	TRUE	ENSG00000165272	0.527751	9187	320	TRUE	0.063014	0.123436	0.475395	1	0.475395	1	FFPE_ATAC
chr9	33452680	33453180	intergenic|chr9:33452680-33453180	intergenic	0.503364	0.503364	0.253375	0.503364	33452930	76236	AQP3	33447633		0.527751	TRUE	ENSG00000165272	0.527751	9187	5297	FALSE	0.059399	0.117394	0.029899	0.018787	0.029899	0.018787	FFPE_ATAC
chr9	33455871	33456572	intergenic|chr9:33455871-33456572	intergenic	1.00466	1.00466	1.00933	1.00466	3.34562e+07	76237	AQP3	33447633		0.527751	TRUE	ENSG00000165272	0.527751	9187	8588.5	FALSE	0.036211	0.077103	0.036379	0.022859	0.036379	0.022859	FFPE_ATAC
chr9	33458397	33459133	intergenic|chr9:33458397-33459133	intergenic	1.00466	1.00466	1.00933	1.00466	33458765	76238	AQP3	33447633		0.527751	TRUE	ENSG00000165272	0.527751	9187	11132	FALSE	0.027763	0.061527	0.027892	0.017526	0.027892	0.017526	FFPE_ATAC
chr9	33464132	33464946	genic|chr9:33464132-33464946	genic	2.07684	2.07684	4.31328	2.07684	33464539	76240	AQP3	33447633		0.527751	TRUE	ENSG00000165272	0.527751	9187	16906	FALSE	0.018097	0.042776	0.037585	0.023616	0.037585	0.023616	FFPE_ATAC
chr9	33464132	33464946	genic|chr9:33464132-33464946	genic	2.07684	2.07684	4.31328	2.07684	33464539	76240	NOL6	33473943		0.922022	TRUE	ENSG00000165271	0.922022	9188	9404	FALSE	0.032998	0.071252	0.068532	0.029557	0.068532	0.029557	FFPE_ATAC
chr9	33473693	33474258	promoter|chr9:33473693-33474258	promoter	21.5537	21.5537	464.563	21.5537	3.3474e+07	76241	NOL6	33473943		0.922022	TRUE	ENSG00000165271	0.922022	9188	32.5	TRUE	0.063014	0.123436	1.3582	1	1.3582	1	FFPE_ATAC
chr9	33494229	33495030	intergenic|chr9:33494229-33495030	intergenic	2.07684	2.07684	4.31328	2.07684	3.34946e+07	76242	NOL6	33473943		0.922022	TRUE	ENSG00000165271	0.922022	9188	20686.5	FALSE	0.014718	0.035889	0.030567	0.013183	0.030567	0.013183	FFPE_ATAC
chr9	33510204	33512076	intergenic|chr9:33510204-33512076	intergenic	9.34674	9.34674	87.3615	9.34674	33511140	76243	AQP3	33447633		0.527751	TRUE	ENSG00000165272	0.527751	9187	63507	FALSE	0.004666	0.013526	0.043609	0.027402	0.043609	0.027402	FFPE_ATAC
chr9	33510204	33512076	intergenic|chr9:33510204-33512076	intergenic	9.34674	9.34674	87.3615	9.34674	33511140	76243	NOL6	33473943		0.922022	TRUE	ENSG00000165271	0.922022	9188	37197	FALSE	0.00807	0.021541	0.075425	0.03253	0.075425	0.03253	FFPE_ATAC
chr9	33510204	33512076	intergenic|chr9:33510204-33512076	intergenic	9.34674	9.34674	87.3615	9.34674	33511140	76243	ANKRD18B	33524412		0.358463	TRUE	ENSG00000230453	0.358463	9189	13272	FALSE	0.023187	0.052801	0.216727	0.118235	0.216727	0.118235	FFPE_ATAC
chr9	33510204	33512076	intergenic|chr9:33510204-33512076	intergenic	9.34674	9.34674	87.3615	9.34674	33511140	76243	PRSS3	33750465		0.317913	TRUE	ENSG00000010438	0.317913	9190	239325	FALSE	0.001199	0.004265	0.011206	0.014655	0.011206	0.014655	FFPE_ATAC
chr9	33515249	33516100	intergenic|chr9:33515249-33516100	intergenic	4.85314	4.85314	23.553	4.85314	3.35157e+07	76244	AQP3	33447633		0.527751	TRUE	ENSG00000165272	0.527751	9187	68041.5	FALSE	0.004347	0.012738	0.021099	0.013257	0.021099	0.013257	FFPE_ATAC
chr9	33515249	33516100	intergenic|chr9:33515249-33516100	intergenic	4.85314	4.85314	23.553	4.85314	3.35157e+07	76244	NOL6	33473943		0.922022	TRUE	ENSG00000165271	0.922022	9188	41731.5	FALSE	0.007173	0.01949	0.034811	0.015013	0.034811	0.015013	FFPE_ATAC
chr9	33515249	33516100	intergenic|chr9:33515249-33516100	intergenic	4.85314	4.85314	23.553	4.85314	3.35157e+07	76244	ANKRD18B	33524412		0.358463	TRUE	ENSG00000230453	0.358463	9189	8737.5	FALSE	0.035578	0.075958	0.172666	0.094198	0.172666	0.094198	FFPE_ATAC
chr9	33516342	33516842	intergenic|chr9:33516342-33516842	intergenic	1.08939	1.08939	1.18677	1.08939	33516592	76245	ANKRD18B	33524412		0.358463	TRUE	ENSG00000230453	0.358463	9189	7820	FALSE	0.039859	0.083653	0.043422	0.023689	0.043422	0.023689	FFPE_ATAC
chr9	33520614	33521114	intergenic|chr9:33520614-33521114	intergenic	0.913607	0.913607	0.834678	0.913607	33520864	76246	ANKRD18B	33524412		0.358463	TRUE	ENSG00000230453	0.358463	9189	3548	FALSE	0.063014	0.123436	0.05757	0.031407	0.05757	0.031407	FFPE_ATAC
chr9	33521597	33522406	intergenic|chr9:33521597-33522406	intergenic	4.21944	4.21944	17.8036	4.21944	3.3522e+07	76247	ANKRD18B	33524412		0.358463	TRUE	ENSG00000230453	0.358463	9189	2410.5	FALSE	0.063014	0.123436	0.265885	0.145053	0.265885	0.145053	FFPE_ATAC
chr9	33523121	33523621	intergenic|chr9:33523121-33523621	intergenic	1.08939	1.08939	1.18677	1.08939	33523371	76248	ANKRD18B	33524412		0.358463	TRUE	ENSG00000230453	0.358463	9189	1041	FALSE	0.063014	0.123436	0.068647	0.03745	0.068647	0.03745	FFPE_ATAC
chr9	33524162	33524662	promoter|chr9:33524162-33524662	promoter	0.734232	0.734232	0.539097	0.734232	33524412	76249	ANKRD18B	33524412		0.358463	TRUE	ENSG00000230453	0.358463	9189	0	TRUE	0.063014	0.123436	0.046267	1	0.046267	1	FFPE_ATAC
chr9	33527989	33528489	genic|chr9:33527989-33528489	genic	1.04997	1.04997	1.10244	1.04997	33528239	76250	ANKRD18B	33524412		0.358463	TRUE	ENSG00000230453	0.358463	9189	3827	FALSE	0.063014	0.123436	0.066163	0.036095	0.066163	0.036095	FFPE_ATAC
chr9	33528549	33529309	genic|chr9:33528549-33529309	genic	2.55786	2.55786	6.54264	2.55786	33528929	76251	ANKRD18B	33524412		0.358463	TRUE	ENSG00000230453	0.358463	9189	4517	FALSE	0.063014	0.123436	0.161182	0.087933	0.161182	0.087933	FFPE_ATAC
chr9	33529381	33529881	genic|chr9:33529381-33529881	genic	0.806058	0.806058	0.649729	0.806058	33529631	76252	ANKRD18B	33524412		0.358463	TRUE	ENSG00000230453	0.358463	9189	5219	FALSE	0.060308	0.118918	0.048612	0.02652	0.048612	0.02652	FFPE_ATAC
chr9	33675812	33677688	intergenic|chr9:33675812-33677688	intergenic	3.54367	3.54367	12.5576	3.54367	33676750	76255	PRSS3	33750465		0.317913	TRUE	ENSG00000010438	0.317913	9190	73715	FALSE	0.004005	0.011881	0.014193	0.018561	0.014193	0.018561	FFPE_ATAC
chr9	33686898	33688097	intergenic|chr9:33686898-33688097	intergenic	2.93398	2.93398	8.60824	2.93398	3.36875e+07	76256	PRSS3	33750465		0.317913	TRUE	ENSG00000010438	0.317913	9190	62967.5	FALSE	0.004707	0.013626	0.013809	0.018059	0.013809	0.018059	FFPE_ATAC
chr9	33748900	33749559	intergenic|chr9:33748900-33749559	intergenic	0.575616	0.575616	0.331334	0.575616	3.37492e+07	76259	PRSS3	33750465		0.317913	TRUE	ENSG00000010438	0.317913	9190	1235.5	FALSE	0.063014	0.123436	0.036272	0.047435	0.036272	0.047435	FFPE_ATAC
chr9	33750215	33750715	promoter|chr9:33750215-33750715	promoter	0.393565	0.393565	0.154893	0.393565	33750465	76260	PRSS3	33750465		0.317913	TRUE	ENSG00000010438	0.317913	9190	0	TRUE	0.063014	0.123436	0.0248	1	0.0248	1	FFPE_ATAC
chr9	33794489	33796096	genic|chr9:33794489-33796096	genic	12.8525	12.8525	165.187	12.8525	3.37953e+07	76266	PRSS3	33750465		0.317913	TRUE	ENSG00000010438	0.317913	9190	44827.5	FALSE	0.006666	0.018313	0.085673	0.11204	0.085673	0.11204	FFPE_ATAC
chr9	33794489	33796096	genic|chr9:33794489-33796096	genic	12.8525	12.8525	165.187	12.8525	3.37953e+07	76266	UBE2R2	33817183		0.599753	TRUE	ENSG00000107341	0.599753	9191	21890.5	FALSE	0.013889	0.034165	0.178512	0.113611	0.178512	0.113611	FFPE_ATAC
chr9	33800681	33801366	intergenic|chr9:33800681-33801366	intergenic	1.21857	1.21857	1.48492	1.21857	3.3801e+07	76267	UBE2R2	33817183		0.599753	TRUE	ENSG00000107341	0.599753	9191	16159.5	FALSE	0.018954	0.04449	0.023096	0.014699	0.023096	0.014699	FFPE_ATAC
chr9	33806085	33806585	intergenic|chr9:33806085-33806585	intergenic	0.779347	0.779347	0.607382	0.779347	33806335	76268	UBE2R2	33817183		0.599753	TRUE	ENSG00000107341	0.599753	9191	10848	FALSE	0.028507	0.062926	0.022217	0.01414	0.022217	0.01414	FFPE_ATAC
chr9	33806745	33808537	intergenic|chr9:33806745-33808537	intergenic	6.11027	6.11027	37.3354	6.11027	33807641	76269	PRSS3	33750465		0.317913	TRUE	ENSG00000010438	0.317913	9190	57176	FALSE	0.005195	0.01482	0.031746	0.041516	0.031746	0.041516	FFPE_ATAC
chr9	33806745	33808537	intergenic|chr9:33806745-33808537	intergenic	6.11027	6.11027	37.3354	6.11027	33807641	76269	UBE2R2	33817183		0.599753	TRUE	ENSG00000107341	0.599753	9191	9542	FALSE	0.032509	0.070355	0.198642	0.126423	0.198642	0.126423	FFPE_ATAC
chr9	33813907	33814407	intergenic|chr9:33813907-33814407	intergenic	1.69739	1.69739	2.88113	1.69739	33814157	76270	UBE2R2	33817183		0.599753	TRUE	ENSG00000107341	0.599753	9191	3026	FALSE	0.063014	0.123436	0.10696	0.068073	0.10696	0.068073	FFPE_ATAC
chr9	33816228	33817433	promoter|chr9:33816228-33817433	promoter	7.2569	7.2569	52.6626	7.2569	3.38168e+07	76271	UBE2R2	33817183		0.599753	TRUE	ENSG00000107341	0.599753	9191	352.5	TRUE	0.063014	0.123436	0.457289	1	0.457289	1	FFPE_ATAC
chr9	33818546	33819046	genic|chr9:33818546-33819046	genic	1.00466	1.00466	1.00933	1.00466	33818796	76272	UBE2R2	33817183		0.599753	TRUE	ENSG00000107341	0.599753	9191	1613	FALSE	0.063014	0.123436	0.063308	0.040291	0.063308	0.040291	FFPE_ATAC
chr9	34037563	34038063	genic|chr9:34037563-34038063	genic	1.34302	1.34302	1.80371	1.34302	34037813	76281	UBAP2	34048949		0.957249	TRUE	ENSG00000137073	0.957249	9192	11136	FALSE	0.027752	0.061508	0.037272	0.015427	0.037272	0.015427	FFPE_ATAC
chr9	34048699	34049494	promoter|chr9:34048699-34049494	promoter	28.7175	28.7175	824.697	28.7175	3.40491e+07	76282	UBAP2	34048949		0.957249	TRUE	ENSG00000137073	0.957249	9192	147.5	TRUE	0.063014	0.123436	1.80962	1	1.80962	1	FFPE_ATAC
chr9	34126510	34127498	promoter|chr9:34126510-34127498	promoter	9.97449	9.97449	99.4904	9.97449	34127004	76285	DCAF12	34126773		0.757621	TRUE	ENSG00000198876	0.757621	9193	231	TRUE	0.063014	0.123436	0.628536	1	0.628536	1	FFPE_ATAC
chr9	34158309	34158809	intergenic|chr9:34158309-34158809	intergenic	2.25151	2.25151	5.06931	2.25151	34158559	76286	DCAF12	34126773		0.757621	TRUE	ENSG00000198876	0.757621	9193	31786	FALSE	0.009479	0.024698	0.021343	0.015553	0.021343	0.015553	FFPE_ATAC
chr9	34158309	34158809	intergenic|chr9:34158309-34158809	intergenic	2.25151	2.25151	5.06931	2.25151	34158559	76286	UBAP1	34179004		0.827156	TRUE	ENSG00000165006	0.827156	9194	20445	FALSE	0.014896	0.036257	0.033538	0.018129	0.033538	0.018129	FFPE_ATAC
chr9	34178728	34179952	promoter|chr9:34178728-34179952	promoter	13.8533	13.8533	191.914	13.8533	34179340	76288	UBAP1	34179004		0.827156	TRUE	ENSG00000165006	0.827156	9194	336	TRUE	0.063014	0.123436	0.872958	1	0.872958	1	FFPE_ATAC
chr9	34185570	34186696	genic|chr9:34185570-34186696	genic	6.37446	6.37446	40.6337	6.37446	34186133	76289	DCAF12	34126773		0.757621	TRUE	ENSG00000198876	0.757621	9193	59360	FALSE	0.005	0.014344	0.031871	0.023226	0.031871	0.023226	FFPE_ATAC
chr9	34185570	34186696	genic|chr9:34185570-34186696	genic	6.37446	6.37446	40.6337	6.37446	34186133	76289	UBAP1	34179004		0.827156	TRUE	ENSG00000165006	0.827156	9194	7129	FALSE	0.04382	0.090664	0.27933	0.150994	0.27933	0.150994	FFPE_ATAC
chr9	34328950	34329755	promoter|chr9:34328950-34329755	promoter	44.768	44.768	2004.18	44.768	3.43294e+07	76294	KIF24	34329200		0.989984	TRUE	ENSG00000186638	0.989984	9195	152.5	TRUE	0.063014	0.123436	2.82103	1	2.82103	1	FFPE_ATAC
chr9	34328950	34329755	promoter|chr9:34328950-34329755	promoter	44.768	44.768	2004.18	44.768	3.43294e+07	76294	NUDT2	34329505		0.98979	TRUE	ENSG00000164978	0.98979	9196	152.5	TRUE	0.063014	0.123436	2.82103	1	2.82103	1	FFPE_ATAC
chr9	34376646	34377357	promoter|chr9:34376646-34377357	promoter	5.62455	5.62455	31.6355	5.62455	3.4377e+07	76295	KIAA1161	34376896		0.656537	TRUE	ENSG00000164976	0.656537	9197	105.5	TRUE	0.063014	0.123436	0.354427	1	0.354427	1	FFPE_ATAC
chr9	34379359	34380390	genic|chr9:34379359-34380390	genic	4.8862	4.8862	23.8749	4.8862	3.43799e+07	76296	KIAA1161	34376896		0.656537	TRUE	ENSG00000164976	0.656537	9197	2978.5	FALSE	0.063014	0.123436	0.307901	0.160451	0.307901	0.160451	FFPE_ATAC
chr9	34379359	34380390	genic|chr9:34379359-34380390	genic	4.8862	4.8862	23.8749	4.8862	3.43799e+07	76296	C9orf24	34381600		0.502226	TRUE	ENSG00000164972	0.502226	9198	1725.5	FALSE	0.063014	0.123436	0.307901	0.159134	0.307901	0.159134	FFPE_ATAC
chr9	34380680	34381180	promoter|chr9:34380680-34381180	promoter	1.79909	1.79909	3.23674	1.79909	34380930	76297	C9orf24	34381600		0.502226	TRUE	ENSG00000164972	0.502226	9198	670	TRUE	0.063014	0.123436	0.113369	1	0.113369	1	FFPE_ATAC
chr9	34381310	34381850	promoter|chr9:34381310-34381850	promoter	1.87371	1.87371	3.5108	1.87371	34381580	76298	C9orf24	34381600		0.502226	TRUE	ENSG00000164972	0.502226	9198	20	TRUE	0.063014	0.123436	0.118071	1	0.118071	1	FFPE_ATAC
chr9	34398357	34400154	genic|chr9:34398357-34400154	genic	8.86133	8.86133	78.5232	8.86133	3.43993e+07	76299	KIAA1161	34376896		0.656537	TRUE	ENSG00000164976	0.656537	9197	22359.5	FALSE	0.013591	0.033541	0.120434	0.062759	0.120434	0.062759	FFPE_ATAC
chr9	34398357	34400154	genic|chr9:34398357-34400154	genic	8.86133	8.86133	78.5232	8.86133	3.43993e+07	76299	C9orf24	34381600		0.502226	TRUE	ENSG00000164972	0.502226	9198	17655.5	FALSE	0.017311	0.041192	0.153395	0.07928	0.153395	0.07928	FFPE_ATAC
chr9	34398357	34400154	genic|chr9:34398357-34400154	genic	8.86133	8.86133	78.5232	8.86133	3.43993e+07	76299	FAM219A	34458570		0.872931	TRUE	ENSG00000164970	0.872931	9199	59314.5	FALSE	0.005004	0.014354	0.04434	0.022688	0.04434	0.022688	FFPE_ATAC
chr9	34398357	34400154	genic|chr9:34398357-34400154	genic	8.86133	8.86133	78.5232	8.86133	3.43993e+07	76299	DNAI1	34458751		0.873827	TRUE	ENSG00000122735	0.873827	9200	59495.5	FALSE	0.004988	0.014316	0.044202	0.022628	0.044202	0.022628	FFPE_ATAC
chr9	34398357	34400154	genic|chr9:34398357-34400154	genic	8.86133	8.86133	78.5232	8.86133	3.43993e+07	76299	ENHO	34523039		0.703402	TRUE	ENSG00000168913	0.703402	9201	123784	FALSE	0.002355	0.007568	0.020871	0.015561	0.020871	0.015561	FFPE_ATAC
chr9	34430868	34432352	genic|chr9:34430868-34432352	genic	7.74679	7.74679	60.0127	7.74679	34431610	76301	KIAA1161	34376896		0.656537	TRUE	ENSG00000164976	0.656537	9197	54714	FALSE	0.005435	0.015398	0.042104	0.021941	0.042104	0.021941	FFPE_ATAC
chr9	34430868	34432352	genic|chr9:34430868-34432352	genic	7.74679	7.74679	60.0127	7.74679	34431610	76301	C9orf24	34381600		0.502226	TRUE	ENSG00000164972	0.502226	9198	50010	FALSE	0.005959	0.016651	0.046165	0.02386	0.046165	0.02386	FFPE_ATAC
chr9	34430868	34432352	genic|chr9:34430868-34432352	genic	7.74679	7.74679	60.0127	7.74679	34431610	76301	FAM219A	34458570		0.872931	TRUE	ENSG00000164970	0.872931	9199	26960	FALSE	0.011221	0.028502	0.086926	0.044478	0.086926	0.044478	FFPE_ATAC
chr9	34430868	34432352	genic|chr9:34430868-34432352	genic	7.74679	7.74679	60.0127	7.74679	34431610	76301	DNAI1	34458751		0.873827	TRUE	ENSG00000122735	0.873827	9200	27141	FALSE	0.011144	0.028337	0.086332	0.044195	0.086332	0.044195	FFPE_ATAC
chr9	34430868	34432352	genic|chr9:34430868-34432352	genic	7.74679	7.74679	60.0127	7.74679	34431610	76301	ENHO	34523039		0.703402	TRUE	ENSG00000168913	0.703402	9201	91429	FALSE	0.003212	0.009851	0.024885	0.018554	0.024885	0.018554	FFPE_ATAC
chr9	34458320	34459357	promoter|chr9:34458320-34459357	promoter	17.0579	17.0579	290.971	17.0579	3.44588e+07	76304	FAM219A	34458570		0.872931	TRUE	ENSG00000164970	0.872931	9199	268.5	TRUE	0.063014	0.123436	1.07489	1	1.07489	1	FFPE_ATAC
chr9	34458320	34459357	promoter|chr9:34458320-34459357	promoter	17.0579	17.0579	290.971	17.0579	3.44588e+07	76304	DNAI1	34458751		0.873827	TRUE	ENSG00000122735	0.873827	9200	87.5	TRUE	0.063014	0.123436	1.07489	1	1.07489	1	FFPE_ATAC
chr9	34502532	34503386	genic|chr9:34502532-34503386	genic	1.30322	1.30322	1.69838	1.30322	34502959	76308	ENHO	34523039		0.703402	TRUE	ENSG00000168913	0.703402	9201	20080	FALSE	0.015173	0.03683	0.019774	0.014743	0.019774	0.014743	FFPE_ATAC
chr9	34522789	34523421	promoter|chr9:34522789-34523421	promoter	7.13467	7.13467	50.9035	7.13467	34523105	76310	ENHO	34523039		0.703402	TRUE	ENSG00000168913	0.703402	9201	66	TRUE	0.063014	0.123436	0.449587	1	0.449587	1	FFPE_ATAC
chr9	34611035	34613330	promoter|chr9:34611035-34613330	promoter	8.83342	8.83342	78.0293	8.83342	3.46122e+07	76322	RPP25L	34612113		0.621093	TRUE	ENSG00000164967	0.621093	9203	69.5	TRUE	0.063014	0.123436	0.556633	1	0.556633	1	FFPE_ATAC
chr9	34614532	34615032	genic|chr9:34614532-34615032	genic	1.13344	1.13344	1.28469	1.13344	34614782	76323	RPP25L	34612113		0.621093	TRUE	ENSG00000164967	0.621093	9203	2669	FALSE	0.063014	0.123436	0.071423	0.0344	0.071423	0.0344	FFPE_ATAC
chr9	34614532	34615032	genic|chr9:34614532-34615032	genic	1.13344	1.13344	1.28469	1.13344	34614782	76323	DCTN3	34620523		0.824373	TRUE	ENSG00000137100	0.824373	9204	5741	FALSE	0.054699	0.109455	0.061998	0.027281	0.061998	0.027281	FFPE_ATAC
chr9	34620273	34620814	promoter|chr9:34620273-34620814	promoter	12.2456	12.2456	149.954	12.2456	3.46205e+07	76324	DCTN3	34620523		0.824373	TRUE	ENSG00000137100	0.824373	9204	20.5	TRUE	0.063014	0.123436	0.771647	1	0.771647	1	FFPE_ATAC
chr9	34637073	34637573	promoter|chr9:34637073-34637573	promoter	1.6946	1.6946	2.87167	1.6946	34637323	76326	SIGMAR1	34637826		0.798316	TRUE	ENSG00000147955	0.798316	9206	503	TRUE	0.063014	0.123436	0.106784	1	0.106784	1	FFPE_ATAC
chr9	34637576	34638102	promoter|chr9:34637576-34638102	promoter	9.74447	9.74447	94.9547	9.74447	34637839	76327	SIGMAR1	34637826		0.798316	TRUE	ENSG00000147955	0.798316	9206	13	TRUE	0.063014	0.123436	0.614042	1	0.614042	1	FFPE_ATAC
chr9	34646065	34646844	promoter|chr9:34646065-34646844	promoter	7.0853	7.0853	50.2015	7.0853	3.46465e+07	76328	GALT	34646588		0.709136	TRUE	ENSG00000213930	0.709136	9207	133.5	TRUE	0.063014	0.123436	0.446476	1	0.446476	1	FFPE_ATAC
chr9	34646953	34647453	promoter|chr9:34646953-34647453	promoter	1.32901	1.32901	1.76627	1.32901	34647203	76329	GALT	34646588		0.709136	TRUE	ENSG00000213930	0.709136	9207	615	TRUE	0.063014	0.123436	0.083747	1	0.083747	1	FFPE_ATAC
chr9	34651842	34652505	promoter|chr9:34651842-34652505	promoter	1.65598	1.65598	2.74226	1.65598	3.46522e+07	76330	IL11RA	34652184		0.46637	TRUE	ENSG00000137070	0.46637	9208	10.5	TRUE	0.063014	0.123436	0.10435	1	0.10435	1	FFPE_ATAC
chr9	34653779	34655236	genic|chr9:34653779-34655236	genic	6.22652	6.22652	38.7695	6.22652	3.46545e+07	76331	RPP25L	34612113		0.621093	TRUE	ENSG00000164967	0.621093	9203	42394.5	FALSE	0.007058	0.019224	0.043946	0.021166	0.043946	0.021166	FFPE_ATAC
chr9	34653779	34655236	genic|chr9:34653779-34655236	genic	6.22652	6.22652	38.7695	6.22652	3.46545e+07	76331	DCTN3	34620523		0.824373	TRUE	ENSG00000137100	0.824373	9204	33984.5	FALSE	0.008852	0.023302	0.055116	0.024253	0.055116	0.024253	FFPE_ATAC
chr9	34653779	34655236	genic|chr9:34653779-34655236	genic	6.22652	6.22652	38.7695	6.22652	3.46545e+07	76331	SIGMAR1	34637826		0.798316	TRUE	ENSG00000147955	0.798316	9206	16681.5	FALSE	0.018347	0.043277	0.114235	0.049501	0.114235	0.049501	FFPE_ATAC
chr9	34653779	34655236	genic|chr9:34653779-34655236	genic	6.22652	6.22652	38.7695	6.22652	3.46545e+07	76331	GALT	34646588		0.709136	TRUE	ENSG00000213930	0.709136	9207	7919.5	FALSE	0.039346	0.082738	0.24499	0.102023	0.24499	0.102023	FFPE_ATAC
chr9	34653779	34655236	genic|chr9:34653779-34655236	genic	6.22652	6.22652	38.7695	6.22652	3.46545e+07	76331	IL11RA	34652184		0.46637	TRUE	ENSG00000137070	0.46637	9208	2323.5	FALSE	0.063014	0.123436	0.39236	0.160396	0.39236	0.160396	FFPE_ATAC
chr9	34659153	34660276	genic|chr9:34659153-34660276	genic	1.34302	1.34302	1.80371	1.34302	3.46597e+07	76332	GALT	34646588		0.709136	TRUE	ENSG00000213930	0.709136	9207	13126.5	FALSE	0.023451	0.053309	0.031495	0.013116	0.031495	0.013116	FFPE_ATAC
chr9	34659153	34660276	genic|chr9:34659153-34660276	genic	1.34302	1.34302	1.80371	1.34302	3.46597e+07	76332	IL11RA	34652184		0.46637	TRUE	ENSG00000137070	0.46637	9208	7530.5	FALSE	0.041429	0.086444	0.05564	0.022746	0.05564	0.022746	FFPE_ATAC
chr9	34665291	34665791	intergenic|chr9:34665291-34665791	intergenic	5.57055	5.57055	31.0311	5.57055	34665541	76334	RPP25L	34612113		0.621093	TRUE	ENSG00000164967	0.621093	9203	53428	FALSE	0.005569	0.01572	0.031023	0.014942	0.031023	0.014942	FFPE_ATAC
chr9	34665291	34665791	intergenic|chr9:34665291-34665791	intergenic	5.57055	5.57055	31.0311	5.57055	34665541	76334	DCTN3	34620523		0.824373	TRUE	ENSG00000137100	0.824373	9204	45018	FALSE	0.006637	0.018246	0.036972	0.016269	0.036972	0.016269	FFPE_ATAC
chr9	34665291	34665791	intergenic|chr9:34665291-34665791	intergenic	5.57055	5.57055	31.0311	5.57055	34665541	76334	SIGMAR1	34637826		0.798316	TRUE	ENSG00000147955	0.798316	9206	27715	FALSE	0.010908	0.027826	0.060763	0.02633	0.060763	0.02633	FFPE_ATAC
chr9	34665291	34665791	intergenic|chr9:34665291-34665791	intergenic	5.57055	5.57055	31.0311	5.57055	34665541	76334	GALT	34646588		0.709136	TRUE	ENSG00000213930	0.709136	9207	18953	FALSE	0.016098	0.038728	0.089674	0.037344	0.089674	0.037344	FFPE_ATAC
chr9	34665291	34665791	intergenic|chr9:34665291-34665791	intergenic	5.57055	5.57055	31.0311	5.57055	34665541	76334	IL11RA	34652184		0.46637	TRUE	ENSG00000137070	0.46637	9208	13357	FALSE	0.023036	0.052508	0.128325	0.052459	0.128325	0.052459	FFPE_ATAC
chr9	34665833	34666333	intergenic|chr9:34665833-34666333	intergenic	11.877	11.877	141.064	11.877	34666083	76335	ENHO	34523039		0.703402	TRUE	ENSG00000168913	0.703402	9201	143044	FALSE	0.002031	0.006674	0.024123	0.017986	0.024123	0.017986	FFPE_ATAC
chr9	34665833	34666333	intergenic|chr9:34665833-34666333	intergenic	11.877	11.877	141.064	11.877	34666083	76335	RPP25L	34612113		0.621093	TRUE	ENSG00000164967	0.621093	9203	53970	FALSE	0.005512	0.015583	0.065464	0.03153	0.065464	0.03153	FFPE_ATAC
chr9	34665833	34666333	intergenic|chr9:34665833-34666333	intergenic	11.877	11.877	141.064	11.877	34666083	76335	DCTN3	34620523		0.824373	TRUE	ENSG00000137100	0.824373	9204	45560	FALSE	0.006556	0.018057	0.077867	0.034264	0.077867	0.034264	FFPE_ATAC
chr9	34665833	34666333	intergenic|chr9:34665833-34666333	intergenic	11.877	11.877	141.064	11.877	34666083	76335	SIGMAR1	34637826		0.798316	TRUE	ENSG00000147955	0.798316	9206	28257	FALSE	0.010694	0.027361	0.127009	0.055036	0.127009	0.055036	FFPE_ATAC
chr9	34665833	34666333	intergenic|chr9:34665833-34666333	intergenic	11.877	11.877	141.064	11.877	34666083	76335	GALT	34646588		0.709136	TRUE	ENSG00000213930	0.709136	9207	19495	FALSE	0.01564	0.037789	0.185753	0.077354	0.185753	0.077354	FFPE_ATAC
chr9	34665833	34666333	intergenic|chr9:34665833-34666333	intergenic	11.877	11.877	141.064	11.877	34666083	76335	IL11RA	34652184		0.46637	TRUE	ENSG00000137070	0.46637	9208	13899	FALSE	0.022117	0.050722	0.262681	0.107383	0.262681	0.107383	FFPE_ATAC
chr9	34986355	34986855	genic|chr9:34986355-34986855	genic	17.2371	17.2371	297.119	17.2371	34986605	76345	DNAJB5-AS1	34989379		0.986766	TRUE	ENSG00000281491	0.986766	9215	2774	FALSE	0.063014	0.123436	1.08619	0.238029	1.08619	0.238029	FFPE_ATAC
chr9	34986355	34986855	genic|chr9:34986355-34986855	genic	17.2371	17.2371	297.119	17.2371	34986605	76345	DNAJB5	34989640		0.986112	TRUE	ENSG00000137094	0.986112	9216	3035	FALSE	0.063014	0.123436	1.08619	0.237674	1.08619	0.237674	FFPE_ATAC
chr9	34986355	34986855	genic|chr9:34986355-34986855	genic	17.2371	17.2371	297.119	17.2371	34986605	76345	VCP	35072742		0.981467	TRUE	ENSG00000165280	0.981467	9218	86137	FALSE	0.003415	0.010375	0.058858	0.014395	0.058858	0.014395	FFPE_ATAC
chr9	34986355	34986855	genic|chr9:34986355-34986855	genic	17.2371	17.2371	297.119	17.2371	34986605	76345	FANCG	35080016		0.711967	TRUE	ENSG00000221829	0.711967	9219	93411	FALSE	0.003143	0.009669	0.054168	0.014588	0.054168	0.014588	FFPE_ATAC
chr9	34986355	34986855	genic|chr9:34986355-34986855	genic	17.2371	17.2371	297.119	17.2371	34986605	76345	PIGO	35096549		0.626149	TRUE	ENSG00000165282	0.626149	9220	109944	FALSE	0.002659	0.008391	0.045841	0.013598	0.045841	0.013598	FFPE_ATAC
chr9	34986355	34986855	genic|chr9:34986355-34986855	genic	17.2371	17.2371	297.119	17.2371	34986605	76345	UNC13B	35161991		0.664788	TRUE	ENSG00000198722	0.664788	9223	175386	FALSE	0.001648	0.005589	0.028413	0.018918	0.028413	0.018918	FFPE_ATAC
chr9	34989129	34989890	promoter|chr9:34989129-34989890	promoter	41.2645	41.2645	1702.75	41.2645	3.49895e+07	76346	DNAJB5-AS1	34989379		0.986766	TRUE	ENSG00000281491	0.986766	9215	130.5	TRUE	0.063014	0.123436	2.60026	1	2.60026	1	FFPE_ATAC
chr9	34989129	34989890	promoter|chr9:34989129-34989890	promoter	41.2645	41.2645	1702.75	41.2645	3.49895e+07	76346	DNAJB5	34989640		0.986112	TRUE	ENSG00000137094	0.986112	9216	130.5	TRUE	0.063014	0.123436	2.60026	1	2.60026	1	FFPE_ATAC
chr9	34994401	34995348	genic|chr9:34994401-34995348	genic	2.02696	2.02696	4.10855	2.02696	3.49949e+07	76347	DNAJB5-AS1	34989379		0.986766	TRUE	ENSG00000281491	0.986766	9215	5495.5	FALSE	0.057203	0.113696	0.115947	0.025409	0.115947	0.025409	FFPE_ATAC
chr9	34994401	34995348	genic|chr9:34994401-34995348	genic	2.02696	2.02696	4.10855	2.02696	3.49949e+07	76347	DNAJB5	34989640		0.986112	TRUE	ENSG00000137094	0.986112	9216	5234.5	FALSE	0.060125	0.118612	0.121871	0.026667	0.121871	0.026667	FFPE_ATAC
chr9	35072492	35073014	promoter|chr9:35072492-35073014	promoter	37.8779	37.8779	1434.74	37.8779	35072753	76350	VCP	35072742		0.981467	TRUE	ENSG00000165280	0.981467	9218	11	TRUE	0.063014	0.123436	2.38685	1	2.38685	1	FFPE_ATAC
chr9	35078985	35079485	genic|chr9:35078985-35079485	genic	1.17587	1.17587	1.38266	1.17587	35079235	76351	VCP	35072742		0.981467	TRUE	ENSG00000165280	0.981467	9218	6493	FALSE	0.048221	0.098341	0.056701	0.013868	0.056701	0.013868	FFPE_ATAC
chr9	35078985	35079485	genic|chr9:35078985-35079485	genic	1.17587	1.17587	1.38266	1.17587	35079235	76351	FANCG	35080016		0.711967	TRUE	ENSG00000221829	0.711967	9219	781	FALSE	0.063014	0.123436	0.074097	0.019955	0.074097	0.019955	FFPE_ATAC
chr9	35079513	35081033	promoter|chr9:35079513-35081033	promoter	9.84872	9.84872	96.9974	9.84872	35080273	76352	FANCG	35080016		0.711967	TRUE	ENSG00000221829	0.711967	9219	257	TRUE	0.063014	0.123436	0.620611	1	0.620611	1	FFPE_ATAC
chr9	35095834	35097266	promoter|chr9:35095834-35097266	promoter	5.91092	5.91092	34.939	5.91092	35096550	76353	PIGO	35096549		0.626149	TRUE	ENSG00000165282	0.626149	9220	1	TRUE	0.063014	0.123436	0.372473	1	0.372473	1	FFPE_ATAC
chr9	35102945	35103746	promoter|chr9:35102945-35103746	promoter	19.1658	19.1658	367.327	19.1658	3.51033e+07	76354	STOML2	35103195		0.895843	TRUE	ENSG00000165283	0.895843	9221	150.5	TRUE	0.063014	0.123436	1.20772	1	1.20772	1	FFPE_ATAC
chr9	35111476	35111976	genic|chr9:35111476-35111976	genic	23.6462	23.6462	559.142	23.6462	35111726	76355	VCP	35072742		0.981467	TRUE	ENSG00000165280	0.981467	9218	38984	FALSE	0.007691	0.02068	0.181863	0.04448	0.181863	0.04448	FFPE_ATAC
chr9	35111476	35111976	genic|chr9:35111476-35111976	genic	23.6462	23.6462	559.142	23.6462	35111726	76355	FANCG	35080016		0.711967	TRUE	ENSG00000221829	0.711967	9219	31710	FALSE	0.009503	0.02475	0.224701	0.060516	0.224701	0.060516	FFPE_ATAC
chr9	35111476	35111976	genic|chr9:35111476-35111976	genic	23.6462	23.6462	559.142	23.6462	35111726	76355	PIGO	35096549		0.626149	TRUE	ENSG00000165282	0.626149	9220	15177	FALSE	0.020211	0.046986	0.477921	0.141766	0.477921	0.141766	FFPE_ATAC
chr9	35111476	35111976	genic|chr9:35111476-35111976	genic	23.6462	23.6462	559.142	23.6462	35111726	76355	STOML2	35103195		0.895843	TRUE	ENSG00000165283	0.895843	9221	8531	FALSE	0.03646	0.077555	0.862152	0.214783	0.862152	0.214783	FFPE_ATAC
chr9	35111476	35111976	genic|chr9:35111476-35111976	genic	23.6462	23.6462	559.142	23.6462	35111726	76355	FAM214B	35115911		0.795122	TRUE	ENSG00000005238	0.795122	9222	4185	FALSE	0.063014	0.123436	1.49005	0.340974	1.49005	0.340974	FFPE_ATAC
chr9	35111476	35111976	genic|chr9:35111476-35111976	genic	23.6462	23.6462	559.142	23.6462	35111726	76355	UNC13B	35161991		0.664788	TRUE	ENSG00000198722	0.664788	9223	50265	FALSE	0.005928	0.016577	0.140182	0.093335	0.140182	0.093335	FFPE_ATAC
chr9	35113992	35114492	genic|chr9:35113992-35114492	genic	9.0399	9.0399	81.7198	9.0399	35114242	76356	VCP	35072742		0.981467	TRUE	ENSG00000165280	0.981467	9218	41500	FALSE	0.007214	0.019584	0.065212	0.015949	0.065212	0.015949	FFPE_ATAC
chr9	35113992	35114492	genic|chr9:35113992-35114492	genic	9.0399	9.0399	81.7198	9.0399	35114242	76356	FANCG	35080016		0.711967	TRUE	ENSG00000221829	0.711967	9219	34226	FALSE	0.008788	0.023159	0.079441	0.021395	0.079441	0.021395	FFPE_ATAC
chr9	35113992	35114492	genic|chr9:35113992-35114492	genic	9.0399	9.0399	81.7198	9.0399	35114242	76356	PIGO	35096549		0.626149	TRUE	ENSG00000165282	0.626149	9220	17693	FALSE	0.017273	0.041116	0.156147	0.046318	0.156147	0.046318	FFPE_ATAC
chr9	35113992	35114492	genic|chr9:35113992-35114492	genic	9.0399	9.0399	81.7198	9.0399	35114242	76356	STOML2	35103195		0.895843	TRUE	ENSG00000165283	0.895843	9221	11047	FALSE	0.027981	0.061939	0.252949	0.063016	0.252949	0.063016	FFPE_ATAC
chr9	35113992	35114492	genic|chr9:35113992-35114492	genic	9.0399	9.0399	81.7198	9.0399	35114242	76356	FAM214B	35115911		0.795122	TRUE	ENSG00000005238	0.795122	9222	1669	FALSE	0.063014	0.123436	0.569644	0.130354	0.569644	0.130354	FFPE_ATAC
chr9	35113992	35114492	genic|chr9:35113992-35114492	genic	9.0399	9.0399	81.7198	9.0399	35114242	76356	UNC13B	35161991		0.664788	TRUE	ENSG00000198722	0.664788	9223	47749	FALSE	0.006248	0.017335	0.056485	0.037609	0.056485	0.037609	FFPE_ATAC
chr9	35115661	35116542	promoter|chr9:35115661-35116542	promoter	11.1472	11.1472	124.26	11.1472	3.51161e+07	76357	FAM214B	35115911		0.795122	TRUE	ENSG00000005238	0.795122	9222	190.5	TRUE	0.063014	0.123436	0.702434	1	0.702434	1	FFPE_ATAC
chr9	35116657	35117157	intergenic|chr9:35116657-35117157	intergenic	1.69739	1.69739	2.88113	1.69739	35116907	76358	FAM214B	35115911		0.795122	TRUE	ENSG00000005238	0.795122	9222	996	FALSE	0.063014	0.123436	0.10696	0.024476	0.10696	0.024476	FFPE_ATAC
chr9	35161685	35162844	promoter|chr9:35161685-35162844	promoter	6.66153	6.66153	44.3759	6.66153	3.51623e+07	76359	UNC13B	35161991		0.664788	TRUE	ENSG00000198722	0.664788	9223	273.5	TRUE	0.063014	0.123436	0.419772	1	0.419772	1	FFPE_ATAC
chr9	35488018	35490201	promoter|chr9:35488018-35490201	promoter	14.3685	14.3685	206.455	14.3685	3.54891e+07	76368	RUSC2	35489832		0.605753	TRUE	ENSG00000198853	0.605753	9224	722.5	TRUE	0.063014	0.123436	0.905425	1	0.905425	1	FFPE_ATAC
chr9	35603656	35604431	intergenic|chr9:35603656-35604431	intergenic	30.6369	30.6369	938.622	30.6369	3.5604e+07	76372	UNC13B	35161991		0.664788	TRUE	ENSG00000198722	0.664788	9223	442052	FALSE	0.00064	0.002501	0.019592	0.013045	0.019592	0.013045	FFPE_ATAC
chr9	35603656	35604431	intergenic|chr9:35603656-35604431	intergenic	30.6369	30.6369	938.622	30.6369	3.5604e+07	76372	RUSC2	35489832		0.605753	TRUE	ENSG00000198853	0.605753	9224	114212	FALSE	0.002558	0.008117	0.07836	0.048535	0.07836	0.048535	FFPE_ATAC
chr9	35603656	35604431	intergenic|chr9:35603656-35604431	intergenic	30.6369	30.6369	938.622	30.6369	3.5604e+07	76372	TESK1	35605283		0.474983	TRUE	ENSG00000107140	0.474983	9226	1239.5	FALSE	0.063014	0.123436	1.93057	0.592526	1.93057	0.592526	FFPE_ATAC
chr9	35603656	35604431	intergenic|chr9:35603656-35604431	intergenic	30.6369	30.6369	938.622	30.6369	3.5604e+07	76372	CD72	35618427		0.409223	TRUE	ENSG00000137101	0.409223	9227	14383.5	FALSE	0.021354	0.049233	0.654223	0.290972	0.654223	0.290972	FFPE_ATAC
chr9	35603656	35604431	intergenic|chr9:35603656-35604431	intergenic	30.6369	30.6369	938.622	30.6369	3.5604e+07	76372	SIT1	35650950		0.367899	TRUE	ENSG00000137078	0.367899	9228	46906.5	FALSE	0.006363	0.017605	0.194955	0.060421	0.194955	0.060421	FFPE_ATAC
chr9	35603656	35604431	intergenic|chr9:35603656-35604431	intergenic	30.6369	30.6369	938.622	30.6369	3.5604e+07	76372	CCDC107	35658289		0.955386	TRUE	ENSG00000159884	0.955386	9229	54245.5	FALSE	0.005483	0.015514	0.167987	0.048839	0.167987	0.048839	FFPE_ATAC
chr9	35603656	35604431	intergenic|chr9:35603656-35604431	intergenic	30.6369	30.6369	938.622	30.6369	3.5604e+07	76372	ARHGEF39	35665281		0.591067	TRUE	ENSG00000137135	0.591067	9230	61237.5	FALSE	0.004843	0.013961	0.14837	0.050922	0.14837	0.050922	FFPE_ATAC
chr9	35603656	35604431	intergenic|chr9:35603656-35604431	intergenic	30.6369	30.6369	938.622	30.6369	3.5604e+07	76372	CA9	35673917		0.46908	TRUE	ENSG00000107159	0.46908	9231	69873.5	FALSE	0.004231	0.012447	0.129618	0.060258	0.129618	0.060258	FFPE_ATAC
chr9	35603656	35604431	intergenic|chr9:35603656-35604431	intergenic	30.6369	30.6369	938.622	30.6369	3.5604e+07	76372	CREB3	35732319		0.836422	TRUE	ENSG00000107175	0.836422	9234	128276	FALSE	0.002271	0.007337	0.069573	0.027851	0.069573	0.027851	FFPE_ATAC
chr9	35603656	35604431	intergenic|chr9:35603656-35604431	intergenic	30.6369	30.6369	938.622	30.6369	3.5604e+07	76372	TLN1	35732395		0.839955	TRUE	ENSG00000137076	0.839955	9233	128352	FALSE	0.00227	0.007333	0.069531	0.027823	0.069531	0.027823	FFPE_ATAC
chr9	35603656	35604431	intergenic|chr9:35603656-35604431	intergenic	30.6369	30.6369	938.622	30.6369	3.5604e+07	76372	GBA2	35749228		0.570986	TRUE	ENSG00000070610	0.570986	9235	145184	FALSE	0.002	0.006588	0.061286	0.025968	0.061286	0.025968	FFPE_ATAC
chr9	35603656	35604431	intergenic|chr9:35603656-35604431	intergenic	30.6369	30.6369	938.622	30.6369	3.5604e+07	76372	RGP1	35749279		0.571664	TRUE	ENSG00000107185	0.571664	9236	145236	FALSE	0.002	0.006586	0.061264	0.025929	0.061264	0.025929	FFPE_ATAC
chr9	35603656	35604431	intergenic|chr9:35603656-35604431	intergenic	30.6369	30.6369	938.622	30.6369	3.5604e+07	76372	FAM221B	35828747		0.793356	TRUE	ENSG00000204930	0.793356	9241	224704	FALSE	0.001279	0.004505	0.039181	0.013392	0.039181	0.013392	FFPE_ATAC
chr9	35603656	35604431	intergenic|chr9:35603656-35604431	intergenic	30.6369	30.6369	938.622	30.6369	3.5604e+07	76372	TMEM8B	35829224		0.803034	TRUE	ENSG00000137103	0.803034	9242	225180	FALSE	0.001276	0.004497	0.039096	0.013442	0.039096	0.013442	FFPE_ATAC
chr9	35603656	35604431	intergenic|chr9:35603656-35604431	intergenic	30.6369	30.6369	938.622	30.6369	3.5604e+07	76372	HRCT1	35906191		0.515097	TRUE	ENSG00000196196	0.515097	9245	302148	FALSE	0.000944	0.003482	0.02893	0.022439	0.02893	0.022439	FFPE_ATAC
chr9	35603656	35604431	intergenic|chr9:35603656-35604431	intergenic	30.6369	30.6369	938.622	30.6369	3.5604e+07	76372	LINC00961	35909482		0.310946	TRUE	ENSG00000235387	0.310946	9246	305438	FALSE	0.000934	0.003449	0.028611	0.022576	0.028611	0.022576	FFPE_ATAC
chr9	35603656	35604431	intergenic|chr9:35603656-35604431	intergenic	30.6369	30.6369	938.622	30.6369	3.5604e+07	76372	SPAAR	35909482		0.310946	TRUE	ENSG00000235387	0.310946	9247	305438	FALSE	0.000934	0.003449	0.028611	0.022576	0.028611	0.022576	FFPE_ATAC
chr9	35603656	35604431	intergenic|chr9:35603656-35604431	intergenic	30.6369	30.6369	938.622	30.6369	3.5604e+07	76372	RECK	36036912		0.381956	TRUE	ENSG00000122707	0.381956	9249	432868	FALSE	0.000653	0.002547	0.020018	0.023774	0.020018	0.023774	FFPE_ATAC
chr9	35603656	35604431	intergenic|chr9:35603656-35604431	intergenic	30.6369	30.6369	938.622	30.6369	3.5604e+07	76372	GLIPR2	36136535		0.480427	TRUE	ENSG00000122694	0.480427	9250	532492	FALSE	0.000529	0.002127	0.016192	0.013285	0.016192	0.013285	FFPE_ATAC
chr9	35604555	35605533	promoter|chr9:35604555-35605533	promoter	3.30052	3.30052	10.8935	3.30052	35605044	76373	TESK1	35605283		0.474983	TRUE	ENSG00000107140	0.474983	9226	239	TRUE	0.063014	0.123436	0.207981	1	0.207981	1	FFPE_ATAC
chr9	35611264	35611764	genic|chr9:35611264-35611764	genic	0.779347	0.779347	0.607382	0.779347	35611514	76374	CD72	35618427		0.409223	TRUE	ENSG00000137101	0.409223	9227	6913	FALSE	0.045223	0.093123	0.035244	0.015675	0.035244	0.015675	FFPE_ATAC
chr9	35616958	35618677	promoter|chr9:35616958-35618677	promoter	3.77239	3.77239	14.2309	3.77239	3.56178e+07	76375	CD72	35618427		0.409223	TRUE	ENSG00000137101	0.409223	9227	609.5	TRUE	0.063014	0.123436	0.237715	1	0.237715	1	FFPE_ATAC
chr9	35619382	35619882	intergenic|chr9:35619382-35619882	intergenic	3.19811	3.19811	10.2279	3.19811	35619632	76376	TESK1	35605283		0.474983	TRUE	ENSG00000107140	0.474983	9226	14349	FALSE	0.021407	0.049336	0.068461	0.021012	0.068461	0.021012	FFPE_ATAC
chr9	35619382	35619882	intergenic|chr9:35619382-35619882	intergenic	3.19811	3.19811	10.2279	3.19811	35619632	76376	CD72	35618427		0.409223	TRUE	ENSG00000137101	0.409223	9227	1205	FALSE	0.063014	0.123436	0.201527	0.089631	0.201527	0.089631	FFPE_ATAC
chr9	35646142	35647126	intergenic|chr9:35646142-35647126	intergenic	10.6903	10.6903	114.283	10.6903	35646634	76378	TESK1	35605283		0.474983	TRUE	ENSG00000107140	0.474983	9226	41351	FALSE	0.00724	0.019646	0.077402	0.023756	0.077402	0.023756	FFPE_ATAC
chr9	35646142	35647126	intergenic|chr9:35646142-35647126	intergenic	10.6903	10.6903	114.283	10.6903	35646634	76378	CD72	35618427		0.409223	TRUE	ENSG00000137101	0.409223	9227	28207	FALSE	0.010713	0.027403	0.114526	0.050936	0.114526	0.050936	FFPE_ATAC
chr9	35646142	35647126	intergenic|chr9:35646142-35647126	intergenic	10.6903	10.6903	114.283	10.6903	35646634	76378	SIT1	35650950		0.367899	TRUE	ENSG00000137078	0.367899	9228	4316	FALSE	0.063014	0.123436	0.673644	0.208777	0.673644	0.208777	FFPE_ATAC
chr9	35646142	35647126	intergenic|chr9:35646142-35647126	intergenic	10.6903	10.6903	114.283	10.6903	35646634	76378	CCDC107	35658289		0.955386	TRUE	ENSG00000159884	0.955386	9229	11655	FALSE	0.026487	0.059118	0.283159	0.082323	0.283159	0.082323	FFPE_ATAC
chr9	35646142	35647126	intergenic|chr9:35646142-35647126	intergenic	10.6903	10.6903	114.283	10.6903	35646634	76378	ARHGEF39	35665281		0.591067	TRUE	ENSG00000137135	0.591067	9230	18647	FALSE	0.016369	0.03928	0.174985	0.060057	0.174985	0.060057	FFPE_ATAC
chr9	35646142	35647126	intergenic|chr9:35646142-35647126	intergenic	10.6903	10.6903	114.283	10.6903	35646634	76378	CA9	35673917		0.46908	TRUE	ENSG00000107159	0.46908	9231	27283	FALSE	0.011085	0.028209	0.1185	0.055089	0.1185	0.055089	FFPE_ATAC
chr9	35646142	35647126	intergenic|chr9:35646142-35647126	intergenic	10.6903	10.6903	114.283	10.6903	35646634	76378	CREB3	35732319		0.836422	TRUE	ENSG00000107175	0.836422	9234	85685	FALSE	0.003433	0.010423	0.0367	0.014692	0.0367	0.014692	FFPE_ATAC
chr9	35646142	35647126	intergenic|chr9:35646142-35647126	intergenic	10.6903	10.6903	114.283	10.6903	35646634	76378	TLN1	35732395		0.839955	TRUE	ENSG00000137076	0.839955	9233	85761	FALSE	0.00343	0.010415	0.036667	0.014673	0.036667	0.014673	FFPE_ATAC
chr9	35647302	35647802	intergenic|chr9:35647302-35647802	intergenic	1.36711	1.36711	1.86899	1.36711	35647552	76379	SIT1	35650950		0.367899	TRUE	ENSG00000137078	0.367899	9228	3398	FALSE	0.063014	0.123436	0.086148	0.026699	0.086148	0.026699	FFPE_ATAC
chr9	35650700	35651200	promoter|chr9:35650700-35651200	promoter	0.570264	0.570264	0.325201	0.570264	35650950	76380	SIT1	35650950		0.367899	TRUE	ENSG00000137078	0.367899	9228	0	TRUE	0.063014	0.123436	0.035935	1	0.035935	1	FFPE_ATAC
chr9	35652394	35652894	intergenic|chr9:35652394-35652894	intergenic	1.1104	1.1104	1.23298	1.1104	35652644	76381	SIT1	35650950		0.367899	TRUE	ENSG00000137078	0.367899	9228	1694	FALSE	0.063014	0.123436	0.069971	0.021686	0.069971	0.021686	FFPE_ATAC
chr9	35652394	35652894	intergenic|chr9:35652394-35652894	intergenic	1.1104	1.1104	1.23298	1.1104	35652644	76381	CCDC107	35658289		0.955386	TRUE	ENSG00000159884	0.955386	9229	5645	FALSE	0.055652	0.111073	0.061796	0.017966	0.061796	0.017966	FFPE_ATAC
chr9	35657768	35658539	promoter|chr9:35657768-35658539	promoter	27.8402	27.8402	775.078	27.8402	3.56582e+07	76382	CCDC107	35658289		0.955386	TRUE	ENSG00000159884	0.955386	9229	135.5	TRUE	0.063014	0.123436	1.75433	1	1.75433	1	FFPE_ATAC
chr9	35664633	35665788	promoter|chr9:35664633-35665788	promoter	4.70099	4.70099	22.0993	4.70099	3.56652e+07	76383	ARHGEF39	35665281		0.591067	TRUE	ENSG00000137135	0.591067	9230	70.5	TRUE	0.063014	0.123436	0.29623	1	0.29623	1	FFPE_ATAC
chr9	35669296	35669796	intergenic|chr9:35669296-35669796	intergenic	1.34302	1.34302	1.80371	1.34302	35669546	76384	ARHGEF39	35665281		0.591067	TRUE	ENSG00000137135	0.591067	9230	4265	FALSE	0.063014	0.123436	0.08463	0.029046	0.08463	0.029046	FFPE_ATAC
chr9	35669296	35669796	intergenic|chr9:35669296-35669796	intergenic	1.34302	1.34302	1.80371	1.34302	35669546	76384	CA9	35673917		0.46908	TRUE	ENSG00000107159	0.46908	9231	4371	FALSE	0.063014	0.123436	0.08463	0.039344	0.08463	0.039344	FFPE_ATAC
chr9	35673234	35674167	promoter|chr9:35673234-35674167	promoter	2.03446	2.03446	4.13905	2.03446	3.56737e+07	76385	CA9	35673917		0.46908	TRUE	ENSG00000107159	0.46908	9231	216.5	TRUE	0.063014	0.123436	0.128201	1	0.128201	1	FFPE_ATAC
chr9	35675269	35675769	genic|chr9:35675269-35675769	genic	0.873106	0.873106	0.762314	0.873106	35675519	76386	CA9	35673917		0.46908	TRUE	ENSG00000107159	0.46908	9231	1602	FALSE	0.063014	0.123436	0.055018	0.025577	0.055018	0.025577	FFPE_ATAC
chr9	35682900	35684159	genic|chr9:35682900-35684159	genic	1.88365	1.88365	3.54812	1.88365	3.56835e+07	76388	CA9	35673917		0.46908	TRUE	ENSG00000107159	0.46908	9231	9612.5	FALSE	0.032265	0.069906	0.060776	0.028254	0.060776	0.028254	FFPE_ATAC
chr9	35731384	35732713	promoter|chr9:35731384-35732713	promoter	14.7899	14.7899	218.74	14.7899	3.5732e+07	76392	CREB3	35732319		0.836422	TRUE	ENSG00000107175	0.836422	9234	270.5	TRUE	0.063014	0.123436	0.931975	1	0.931975	1	FFPE_ATAC
chr9	35731384	35732713	promoter|chr9:35731384-35732713	promoter	14.7899	14.7899	218.74	14.7899	3.5732e+07	76392	TLN1	35732395		0.839955	TRUE	ENSG00000137076	0.839955	9233	346.5	TRUE	0.063014	0.123436	0.931975	1	0.931975	1	FFPE_ATAC
chr9	35732744	35733694	promoter|chr9:35732744-35733694	promoter	3.49038	3.49038	12.1827	3.49038	35733219	76393	CREB3	35732319		0.836422	TRUE	ENSG00000107175	0.836422	9234	900	TRUE	0.063014	0.123436	0.219944	1	0.219944	1	FFPE_ATAC
chr9	35732744	35733694	promoter|chr9:35732744-35733694	promoter	3.49038	3.49038	12.1827	3.49038	35733219	76393	TLN1	35732395		0.839955	TRUE	ENSG00000137076	0.839955	9233	824	TRUE	0.063014	0.123436	0.219944	1	0.219944	1	FFPE_ATAC
chr9	35748766	35750273	promoter|chr9:35748766-35750273	promoter	5.64184	5.64184	31.8303	5.64184	3.57495e+07	76394	GBA2	35749228		0.570986	TRUE	ENSG00000070610	0.570986	9235	291.5	TRUE	0.063014	0.123436	0.355517	1	0.355517	1	FFPE_ATAC
chr9	35748766	35750273	promoter|chr9:35748766-35750273	promoter	5.64184	5.64184	31.8303	5.64184	3.57495e+07	76394	RGP1	35749279		0.571664	TRUE	ENSG00000107185	0.571664	9236	240.5	TRUE	0.063014	0.123436	0.355517	1	0.355517	1	FFPE_ATAC
chr9	35756810	35757870	intergenic|chr9:35756810-35757870	intergenic	9.75663	9.75663	95.1919	9.75663	35757340	76396	CA9	35673917		0.46908	TRUE	ENSG00000107159	0.46908	9231	83423	FALSE	0.003528	0.010668	0.034426	0.016004	0.034426	0.016004	FFPE_ATAC
chr9	35756810	35757870	intergenic|chr9:35756810-35757870	intergenic	9.75663	9.75663	95.1919	9.75663	35757340	76396	CREB3	35732319		0.836422	TRUE	ENSG00000107175	0.836422	9234	25021	FALSE	0.012112	0.030415	0.118175	0.047307	0.118175	0.047307	FFPE_ATAC
chr9	35756810	35757870	intergenic|chr9:35756810-35757870	intergenic	9.75663	9.75663	95.1919	9.75663	35757340	76396	TLN1	35732395		0.839955	TRUE	ENSG00000137076	0.839955	9233	24945	FALSE	0.01215	0.030495	0.118544	0.047436	0.118544	0.047436	FFPE_ATAC
chr9	35756810	35757870	intergenic|chr9:35756810-35757870	intergenic	9.75663	9.75663	95.1919	9.75663	35757340	76396	GBA2	35749228		0.570986	TRUE	ENSG00000070610	0.570986	9235	8112	FALSE	0.03839	0.081028	0.374561	0.158708	0.374561	0.158708	FFPE_ATAC
chr9	35756810	35757870	intergenic|chr9:35756810-35757870	intergenic	9.75663	9.75663	95.1919	9.75663	35757340	76396	RGP1	35749279		0.571664	TRUE	ENSG00000107185	0.571664	9236	8061	FALSE	0.038639	0.081473	0.376988	0.159553	0.376988	0.159553	FFPE_ATAC
chr9	35756810	35757870	intergenic|chr9:35756810-35757870	intergenic	9.75663	9.75663	95.1919	9.75663	35757340	76396	FAM221B	35828747		0.793356	TRUE	ENSG00000204930	0.793356	9241	71407	FALSE	0.004138	0.012214	0.04037	0.013799	0.04037	0.013799	FFPE_ATAC
chr9	35756810	35757870	intergenic|chr9:35756810-35757870	intergenic	9.75663	9.75663	95.1919	9.75663	35757340	76396	TMEM8B	35829224		0.803034	TRUE	ENSG00000137103	0.803034	9242	71884	FALSE	0.00411	0.012144	0.040096	0.013785	0.040096	0.013785	FFPE_ATAC
chr9	35756810	35757870	intergenic|chr9:35756810-35757870	intergenic	9.75663	9.75663	95.1919	9.75663	35757340	76396	HRCT1	35906191		0.515097	TRUE	ENSG00000196196	0.515097	9245	148851	FALSE	0.00195	0.006447	0.019025	0.014756	0.019025	0.014756	FFPE_ATAC
chr9	35756810	35757870	intergenic|chr9:35756810-35757870	intergenic	9.75663	9.75663	95.1919	9.75663	35757340	76396	LINC00961	35909482		0.310946	TRUE	ENSG00000235387	0.310946	9246	152142	FALSE	0.001907	0.006325	0.018603	0.014679	0.018603	0.014679	FFPE_ATAC
chr9	35756810	35757870	intergenic|chr9:35756810-35757870	intergenic	9.75663	9.75663	95.1919	9.75663	35757340	76396	SPAAR	35909482		0.310946	TRUE	ENSG00000235387	0.310946	9247	152142	FALSE	0.001907	0.006325	0.018603	0.014679	0.018603	0.014679	FFPE_ATAC
chr9	35760628	35761128	intergenic|chr9:35760628-35761128	intergenic	4.21944	4.21944	17.8036	4.21944	35760878	76397	CREB3	35732319		0.836422	TRUE	ENSG00000107175	0.836422	9234	28559	FALSE	0.010578	0.027109	0.044633	0.017867	0.044633	0.017867	FFPE_ATAC
chr9	35760628	35761128	intergenic|chr9:35760628-35761128	intergenic	4.21944	4.21944	17.8036	4.21944	35760878	76397	TLN1	35732395		0.839955	TRUE	ENSG00000137076	0.839955	9233	28483	FALSE	0.010607	0.027172	0.044755	0.017909	0.044755	0.017909	FFPE_ATAC
chr9	35760628	35761128	intergenic|chr9:35760628-35761128	intergenic	4.21944	4.21944	17.8036	4.21944	35760878	76397	GBA2	35749228		0.570986	TRUE	ENSG00000070610	0.570986	9235	11650	FALSE	0.026499	0.059141	0.111811	0.047376	0.111811	0.047376	FFPE_ATAC
chr9	35760628	35761128	intergenic|chr9:35760628-35761128	intergenic	4.21944	4.21944	17.8036	4.21944	35760878	76397	RGP1	35749279		0.571664	TRUE	ENSG00000107185	0.571664	9236	11599	FALSE	0.026618	0.059367	0.112315	0.047535	0.112315	0.047535	FFPE_ATAC
chr9	35770536	35772367	intergenic|chr9:35770536-35772367	intergenic	13.4889	13.4889	181.95	13.4889	3.57715e+07	76398	CA9	35673917		0.46908	TRUE	ENSG00000107159	0.46908	9231	97534.5	FALSE	0.003007	0.009312	0.040555	0.018853	0.040555	0.018853	FFPE_ATAC
chr9	35770536	35772367	intergenic|chr9:35770536-35772367	intergenic	13.4889	13.4889	181.95	13.4889	3.57715e+07	76398	CREB3	35732319		0.836422	TRUE	ENSG00000107175	0.836422	9234	39132.5	FALSE	0.007661	0.020611	0.10334	0.041368	0.10334	0.041368	FFPE_ATAC
chr9	35770536	35772367	intergenic|chr9:35770536-35772367	intergenic	13.4889	13.4889	181.95	13.4889	3.57715e+07	76398	TLN1	35732395		0.839955	TRUE	ENSG00000137076	0.839955	9233	39056.5	FALSE	0.007676	0.020646	0.103546	0.041435	0.103546	0.041435	FFPE_ATAC
chr9	35770536	35772367	intergenic|chr9:35770536-35772367	intergenic	13.4889	13.4889	181.95	13.4889	3.57715e+07	76398	GBA2	35749228		0.570986	TRUE	ENSG00000070610	0.570986	9235	22223.5	FALSE	0.013676	0.033719	0.184476	0.078166	0.184476	0.078166	FFPE_ATAC
chr9	35770536	35772367	intergenic|chr9:35770536-35772367	intergenic	13.4889	13.4889	181.95	13.4889	3.57715e+07	76398	RGP1	35749279		0.571664	TRUE	ENSG00000107185	0.571664	9236	22172.5	FALSE	0.013708	0.033787	0.184911	0.07826	0.184911	0.07826	FFPE_ATAC
chr9	35770536	35772367	intergenic|chr9:35770536-35772367	intergenic	13.4889	13.4889	181.95	13.4889	3.57715e+07	76398	SPAG8	35812262		0.831172	TRUE	ENSG00000137098	0.831172	9239	40810.5	FALSE	0.007339	0.019872	0.09899	0.02329	0.09899	0.02329	FFPE_ATAC
chr9	35770536	35772367	intergenic|chr9:35770536-35772367	intergenic	13.4889	13.4889	181.95	13.4889	3.57715e+07	76398	HINT2	35815045		0.976532	TRUE	ENSG00000137133	0.976532	9240	43593.5	FALSE	0.006859	0.018764	0.092523	0.021554	0.092523	0.021554	FFPE_ATAC
chr9	35770536	35772367	intergenic|chr9:35770536-35772367	intergenic	13.4889	13.4889	181.95	13.4889	3.57715e+07	76398	FAM221B	35828747		0.793356	TRUE	ENSG00000204930	0.793356	9241	57295.5	FALSE	0.005184	0.014793	0.069932	0.023903	0.069932	0.023903	FFPE_ATAC
chr9	35770536	35772367	intergenic|chr9:35770536-35772367	intergenic	13.4889	13.4889	181.95	13.4889	3.57715e+07	76398	TMEM8B	35829224		0.803034	TRUE	ENSG00000137103	0.803034	9242	57772.5	FALSE	0.005141	0.014686	0.06934	0.02384	0.06934	0.02384	FFPE_ATAC
chr9	35770536	35772367	intergenic|chr9:35770536-35772367	intergenic	13.4889	13.4889	181.95	13.4889	3.57715e+07	76398	HRCT1	35906191		0.515097	TRUE	ENSG00000196196	0.515097	9245	134740	FALSE	0.002159	0.00703	0.029127	0.022592	0.029127	0.022592	FFPE_ATAC
chr9	35770536	35772367	intergenic|chr9:35770536-35772367	intergenic	13.4889	13.4889	181.95	13.4889	3.57715e+07	76398	LINC00961	35909482		0.310946	TRUE	ENSG00000235387	0.310946	9246	138030	FALSE	0.002107	0.006884	0.028416	0.022422	0.028416	0.022422	FFPE_ATAC
chr9	35770536	35772367	intergenic|chr9:35770536-35772367	intergenic	13.4889	13.4889	181.95	13.4889	3.57715e+07	76398	SPAAR	35909482		0.310946	TRUE	ENSG00000235387	0.310946	9247	138030	FALSE	0.002107	0.006884	0.028416	0.022422	0.028416	0.022422	FFPE_ATAC
chr9	35770536	35772367	intergenic|chr9:35770536-35772367	intergenic	13.4889	13.4889	181.95	13.4889	3.57715e+07	76398	RECK	36036912		0.381956	TRUE	ENSG00000122707	0.381956	9249	265460	FALSE	0.001078	0.003897	0.014543	0.017272	0.014543	0.017272	FFPE_ATAC
chr9	35775450	35776299	intergenic|chr9:35775450-35776299	intergenic	2.99036	2.99036	8.94226	2.99036	3.57759e+07	76399	GBA2	35749228		0.570986	TRUE	ENSG00000070610	0.570986	9235	26646.5	FALSE	0.011356	0.028794	0.033959	0.014389	0.033959	0.014389	FFPE_ATAC
chr9	35775450	35776299	intergenic|chr9:35775450-35776299	intergenic	2.99036	2.99036	8.94226	2.99036	3.57759e+07	76399	RGP1	35749279		0.571664	TRUE	ENSG00000107185	0.571664	9236	26595.5	FALSE	0.011378	0.028842	0.034025	0.014401	0.034025	0.014401	FFPE_ATAC
chr9	35811956	35812512	promoter|chr9:35811956-35812512	promoter	12.2456	12.2456	149.954	12.2456	35812234	76403	SPAG8	35812262		0.831172	TRUE	ENSG00000137098	0.831172	9239	28	TRUE	0.063014	0.123436	0.771647	1	0.771647	1	FFPE_ATAC
chr9	35814795	35815702	promoter|chr9:35814795-35815702	promoter	36.3129	36.3129	1318.63	36.3129	3.58152e+07	76404	HINT2	35815045		0.976532	TRUE	ENSG00000137133	0.976532	9240	203.5	TRUE	0.063014	0.123436	2.28823	1	2.28823	1	FFPE_ATAC
chr9	35826020	35826520	genic|chr9:35826020-35826520	genic	1.17587	1.17587	1.38266	1.17587	35826270	76405	FAM221B	35828747		0.793356	TRUE	ENSG00000204930	0.793356	9241	2477	FALSE	0.063014	0.123436	0.074097	0.025327	0.074097	0.025327	FFPE_ATAC
chr9	35826020	35826520	genic|chr9:35826020-35826520	genic	1.17587	1.17587	1.38266	1.17587	35826270	76405	TMEM8B	35829224		0.803034	TRUE	ENSG00000137103	0.803034	9242	2954	FALSE	0.063014	0.123436	0.074097	0.025475	0.074097	0.025475	FFPE_ATAC
chr9	35828497	35829474	promoter|chr9:35828497-35829474	promoter	12.2083	12.2083	149.043	12.2083	3.5829e+07	76406	FAM221B	35828747		0.793356	TRUE	ENSG00000204930	0.793356	9241	238.5	TRUE	0.063014	0.123436	0.7693	1	0.7693	1	FFPE_ATAC
chr9	35828497	35829474	promoter|chr9:35828497-35829474	promoter	12.2083	12.2083	149.043	12.2083	3.5829e+07	76406	TMEM8B	35829224		0.803034	TRUE	ENSG00000137103	0.803034	9242	238.5	TRUE	0.063014	0.123436	0.7693	1	0.7693	1	FFPE_ATAC
chr9	35833725	35834709	genic|chr9:35833725-35834709	genic	3.32886	3.32886	11.0813	3.32886	35834217	76407	FAM221B	35828747		0.793356	TRUE	ENSG00000204930	0.793356	9241	5470	FALSE	0.057476	0.114157	0.191329	0.065398	0.191329	0.065398	FFPE_ATAC
chr9	35833725	35834709	genic|chr9:35833725-35834709	genic	3.32886	3.32886	11.0813	3.32886	35834217	76407	TMEM8B	35829224		0.803034	TRUE	ENSG00000137103	0.803034	9242	4993	FALSE	0.063014	0.123436	0.209766	0.07212	0.209766	0.07212	FFPE_ATAC
chr9	35844286	35845329	genic|chr9:35844286-35845329	genic	2.02696	2.02696	4.10855	2.02696	3.58448e+07	76408	FAM221B	35828747		0.793356	TRUE	ENSG00000204930	0.793356	9241	16060.5	FALSE	0.019073	0.044729	0.038661	0.013215	0.038661	0.013215	FFPE_ATAC
chr9	35844286	35845329	genic|chr9:35844286-35845329	genic	2.02696	2.02696	4.10855	2.02696	3.58448e+07	76408	TMEM8B	35829224		0.803034	TRUE	ENSG00000137103	0.803034	9242	15583.5	FALSE	0.019672	0.045918	0.039873	0.013709	0.039873	0.013709	FFPE_ATAC
chr9	35902965	35903465	intergenic|chr9:35902965-35903465	intergenic	0.73669	0.73669	0.542712	0.73669	35903215	76413	HRCT1	35906191		0.515097	TRUE	ENSG00000196196	0.515097	9245	2976	FALSE	0.063014	0.123436	0.046422	0.036007	0.046422	0.036007	FFPE_ATAC
chr9	35902965	35903465	intergenic|chr9:35902965-35903465	intergenic	0.73669	0.73669	0.542712	0.73669	35903215	76413	LINC00961	35909482		0.310946	TRUE	ENSG00000235387	0.310946	9246	6267	FALSE	0.050002	0.101419	0.036836	0.029066	0.036836	0.029066	FFPE_ATAC
chr9	35902965	35903465	intergenic|chr9:35902965-35903465	intergenic	0.73669	0.73669	0.542712	0.73669	35903215	76413	SPAAR	35909482		0.310946	TRUE	ENSG00000235387	0.310946	9247	6267	FALSE	0.050002	0.101419	0.036836	0.029066	0.036836	0.029066	FFPE_ATAC
chr9	35905904	35906441	promoter|chr9:35905904-35906441	promoter	2.29647	2.29647	5.27378	2.29647	3.59062e+07	76414	HRCT1	35906191		0.515097	TRUE	ENSG00000196196	0.515097	9245	18.5	TRUE	0.063014	0.123436	0.144711	1	0.144711	1	FFPE_ATAC
chr9	35907719	35908684	intergenic|chr9:35907719-35908684	intergenic	2.61209	2.61209	6.823	2.61209	3.59082e+07	76415	HRCT1	35906191		0.515097	TRUE	ENSG00000196196	0.515097	9245	2010.5	FALSE	0.063014	0.123436	0.164599	0.127669	0.164599	0.127669	FFPE_ATAC
chr9	35907719	35908684	intergenic|chr9:35907719-35908684	intergenic	2.61209	2.61209	6.823	2.61209	3.59082e+07	76415	LINC00961	35909482		0.310946	TRUE	ENSG00000235387	0.310946	9246	1280.5	FALSE	0.063014	0.123436	0.164599	0.12988	0.164599	0.12988	FFPE_ATAC
chr9	35907719	35908684	intergenic|chr9:35907719-35908684	intergenic	2.61209	2.61209	6.823	2.61209	3.59082e+07	76415	SPAAR	35909482		0.310946	TRUE	ENSG00000235387	0.310946	9247	1280.5	FALSE	0.063014	0.123436	0.164599	0.12988	0.164599	0.12988	FFPE_ATAC
chr9	35909232	35909732	promoter|chr9:35909232-35909732	promoter	0.668005	0.668005	0.446231	0.668005	35909482	76416	LINC00961	35909482		0.310946	TRUE	ENSG00000235387	0.310946	9246	0	TRUE	0.063014	0.123436	0.042094	1	0.042094	1	FFPE_ATAC
chr9	35909232	35909732	promoter|chr9:35909232-35909732	promoter	0.668005	0.668005	0.446231	0.668005	35909482	76416	SPAAR	35909482		0.310946	TRUE	ENSG00000235387	0.310946	9247	0	TRUE	0.063014	0.123436	0.042094	1	0.042094	1	FFPE_ATAC
chr9	35910787	35911287	genic|chr9:35910787-35911287	genic	0.824416	0.824416	0.679662	0.824416	35911037	76417	HRCT1	35906191		0.515097	TRUE	ENSG00000196196	0.515097	9245	4846	FALSE	0.063014	0.123436	0.05195	0.040295	0.05195	0.040295	FFPE_ATAC
chr9	35910787	35911287	genic|chr9:35910787-35911287	genic	0.824416	0.824416	0.679662	0.824416	35911037	76417	LINC00961	35909482		0.310946	TRUE	ENSG00000235387	0.310946	9246	1555	FALSE	0.063014	0.123436	0.05195	0.040992	0.05195	0.040992	FFPE_ATAC
chr9	35910787	35911287	genic|chr9:35910787-35911287	genic	0.824416	0.824416	0.679662	0.824416	35911037	76417	SPAAR	35909482		0.310946	TRUE	ENSG00000235387	0.310946	9247	1555	FALSE	0.063014	0.123436	0.05195	0.040992	0.05195	0.040992	FFPE_ATAC
chr9	36029709	36030209	intergenic|chr9:36029709-36030209	intergenic	0.575616	0.575616	0.331334	0.575616	36029959	76422	RECK	36036912		0.381956	TRUE	ENSG00000122707	0.381956	9249	6953	FALSE	0.044956	0.092657	0.025878	0.030732	0.025878	0.030732	FFPE_ATAC
chr9	36036286	36037162	promoter|chr9:36036286-36037162	promoter	1.08861	1.08861	1.18507	1.08861	36036724	76423	RECK	36036912		0.381956	TRUE	ENSG00000122707	0.381956	9249	188	TRUE	0.063014	0.123436	0.068598	1	0.068598	1	FFPE_ATAC
chr9	36037246	36038152	promoter|chr9:36037246-36038152	promoter	1.28726	1.28726	1.65704	1.28726	36037699	76424	RECK	36036912		0.381956	TRUE	ENSG00000122707	0.381956	9249	787	TRUE	0.063014	0.123436	0.081116	1	0.081116	1	FFPE_ATAC
chr9	36118698	36119198	intergenic|chr9:36118698-36119198	intergenic	1.00466	1.00466	1.00933	1.00466	36118948	76428	GLIPR2	36136535		0.480427	TRUE	ENSG00000122694	0.480427	9250	17587	FALSE	0.01738	0.041332	0.017461	0.014326	0.017461	0.014326	FFPE_ATAC
chr9	36136285	36136931	promoter|chr9:36136285-36136931	promoter	1.97562	1.97562	3.90307	1.97562	36136608	76430	GLIPR2	36136535		0.480427	TRUE	ENSG00000122694	0.480427	9250	73	TRUE	0.063014	0.123436	0.124492	1	0.124492	1	FFPE_ATAC
chr9	36137544	36138044	genic|chr9:36137544-36138044	genic	0.616782	0.616782	0.38042	0.616782	36137794	76431	GLIPR2	36136535		0.480427	TRUE	ENSG00000122694	0.480427	9250	1259	FALSE	0.063014	0.123436	0.038866	0.03189	0.038866	0.03189	FFPE_ATAC
chr9	36144183	36144683	genic|chr9:36144183-36144683	genic	2.88169	2.88169	8.30411	2.88169	36144433	76432	GLIPR2	36136535		0.480427	TRUE	ENSG00000122694	0.480427	9250	7898	FALSE	0.039456	0.082934	0.1137	0.093291	0.1137	0.093291	FFPE_ATAC
chr9	36144183	36144683	genic|chr9:36144183-36144683	genic	2.88169	2.88169	8.30411	2.88169	36144433	76432	CCIN	36169391		0.336229	TRUE	ENSG00000185972	0.336229	9251	24958	FALSE	0.012144	0.030481	0.034994	0.02456	0.034994	0.02456	FFPE_ATAC
chr9	36145004	36145504	genic|chr9:36145004-36145504	genic	0.779347	0.779347	0.607382	0.779347	36145254	76433	GLIPR2	36136535		0.480427	TRUE	ENSG00000122694	0.480427	9250	8719	FALSE	0.035656	0.076098	0.027788	0.0228	0.027788	0.0228	FFPE_ATAC
chr9	36148626	36149126	genic|chr9:36148626-36149126	genic	1.65217	1.65217	2.72967	1.65217	36148876	76434	GLIPR2	36136535		0.480427	TRUE	ENSG00000122694	0.480427	9250	12341	FALSE	0.024981	0.056249	0.041272	0.033864	0.041272	0.033864	FFPE_ATAC
chr9	36148626	36149126	genic|chr9:36148626-36149126	genic	1.65217	1.65217	2.72967	1.65217	36148876	76434	CCIN	36169391		0.336229	TRUE	ENSG00000185972	0.336229	9251	20515	FALSE	0.014844	0.036149	0.024524	0.017212	0.024524	0.017212	FFPE_ATAC
chr9	36151750	36152250	genic|chr9:36151750-36152250	genic	2.9614	2.9614	8.76987	2.9614	36152000	76436	GLIPR2	36136535		0.480427	TRUE	ENSG00000122694	0.480427	9250	15465	FALSE	0.019826	0.046223	0.058712	0.048174	0.058712	0.048174	FFPE_ATAC
chr9	36151750	36152250	genic|chr9:36151750-36152250	genic	2.9614	2.9614	8.76987	2.9614	36152000	76436	CCIN	36169391		0.336229	TRUE	ENSG00000185972	0.336229	9251	17391	FALSE	0.01758	0.041737	0.052062	0.03654	0.052062	0.03654	FFPE_ATAC
chr9	36154210	36154981	genic|chr9:36154210-36154981	genic	3.23016	3.23016	10.4339	3.23016	3.61546e+07	76437	GLIPR2	36136535		0.480427	TRUE	ENSG00000122694	0.480427	9250	18060.5	FALSE	0.016913	0.040387	0.054632	0.044826	0.054632	0.044826	FFPE_ATAC
chr9	36154210	36154981	genic|chr9:36154210-36154981	genic	3.23016	3.23016	10.4339	3.23016	3.61546e+07	76437	CCIN	36169391		0.336229	TRUE	ENSG00000185972	0.336229	9251	14795.5	FALSE	0.020745	0.048038	0.06701	0.047031	0.06701	0.047031	FFPE_ATAC
chr9	36162911	36163868	genic|chr9:36162911-36163868	genic	3.04612	3.04612	9.27886	3.04612	3.61634e+07	76438	GLIPR2	36136535		0.480427	TRUE	ENSG00000122694	0.480427	9250	26854.5	FALSE	0.011266	0.0286	0.034318	0.028158	0.034318	0.028158	FFPE_ATAC
chr9	36162911	36163868	genic|chr9:36162911-36163868	genic	3.04612	3.04612	9.27886	3.04612	3.61634e+07	76438	CCIN	36169391		0.336229	TRUE	ENSG00000185972	0.336229	9251	6001.5	FALSE	0.052269	0.105311	0.159217	0.111746	0.159217	0.111746	FFPE_ATAC
chr9	36162911	36163868	genic|chr9:36162911-36163868	genic	3.04612	3.04612	9.27886	3.04612	3.61634e+07	76438	CLTA	36190855		0.931675	TRUE	ENSG00000122705	0.931675	9252	27465.5	FALSE	0.011009	0.028045	0.033536	0.015424	0.033536	0.015424	FFPE_ATAC
chr9	36166572	36167072	intergenic|chr9:36166572-36167072	intergenic	1.34302	1.34302	1.80371	1.34302	36166822	76439	CCIN	36169391		0.336229	TRUE	ENSG00000185972	0.336229	9251	2569	FALSE	0.063014	0.123436	0.08463	0.059397	0.08463	0.059397	FFPE_ATAC
chr9	36169135	36169641	promoter|chr9:36169135-36169641	promoter	0.894498	0.894498	0.800127	0.894498	36169388	76440	CCIN	36169391		0.336229	TRUE	ENSG00000185972	0.336229	9251	3	TRUE	0.063014	0.123436	0.056366	1	0.056366	1	FFPE_ATAC
chr9	36171345	36171845	intergenic|chr9:36171345-36171845	intergenic	0.65435	0.65435	0.428174	0.65435	36171595	76441	CCIN	36169391		0.336229	TRUE	ENSG00000185972	0.336229	9251	2204	FALSE	0.063014	0.123436	0.041233	0.02894	0.041233	0.02894	FFPE_ATAC
chr9	36190573	36191105	promoter|chr9:36190573-36191105	promoter	23.2052	23.2052	538.481	23.2052	36190839	76442	CLTA	36190855		0.931675	TRUE	ENSG00000122705	0.931675	9252	16	TRUE	0.063014	0.123436	1.46226	1	1.46226	1	FFPE_ATAC
chr9	36257766	36259534	promoter|chr9:36257766-36259534	promoter	9.67563	9.67563	93.6178	9.67563	36258650	76443	GNE	36258499		0.709934	TRUE	ENSG00000159921	0.709934	9253	151	TRUE	0.063014	0.123436	0.609704	1	0.609704	1	FFPE_ATAC
chr9	36399661	36400617	promoter|chr9:36399661-36400617	promoter	3.63627	3.63627	13.2225	3.63627	36400139	76448	RNF38	36400299		0.598035	TRUE	ENSG00000137075	0.598035	9254	160	TRUE	0.063014	0.123436	0.229138	1	0.229138	1	FFPE_ATAC
chr9	36400767	36401728	promoter|chr9:36400767-36401728	promoter	10.611	10.611	112.594	10.611	3.64012e+07	76449	RNF38	36400299		0.598035	TRUE	ENSG00000137075	0.598035	9254	948.5	TRUE	0.063014	0.123436	0.668648	1	0.668648	1	FFPE_ATAC
chr9	36406587	36407698	intergenic|chr9:36406587-36407698	intergenic	3.9128	3.9128	15.31	3.9128	3.64071e+07	76450	RNF38	36400299		0.598035	TRUE	ENSG00000137075	0.598035	9254	6843.5	FALSE	0.045693	0.093945	0.178789	0.10428	0.178789	0.10428	FFPE_ATAC
chr9	36419334	36420322	intergenic|chr9:36419334-36420322	intergenic	2.39158	2.39158	5.71964	2.39158	36419828	76452	RNF38	36400299		0.598035	TRUE	ENSG00000137075	0.598035	9254	19529	FALSE	0.015612	0.037732	0.037337	0.021777	0.037337	0.021777	FFPE_ATAC
chr9	36487540	36488854	intergenic|chr9:36487540-36488854	intergenic	13.5324	13.5324	183.126	13.5324	36488197	76458	GNE	36258499		0.709934	TRUE	ENSG00000159921	0.709934	9253	229698	FALSE	0.00125	0.00442	0.016921	0.013324	0.016921	0.013324	FFPE_ATAC
chr9	36487540	36488854	intergenic|chr9:36487540-36488854	intergenic	13.5324	13.5324	183.126	13.5324	36488197	76458	RNF38	36400299		0.598035	TRUE	ENSG00000137075	0.598035	9254	87898	FALSE	0.003345	0.010194	0.04526	0.026398	0.04526	0.026398	FFPE_ATAC
chr9	36487540	36488854	intergenic|chr9:36487540-36488854	intergenic	13.5324	13.5324	183.126	13.5324	36488197	76458	MELK	36572861		0.598035	TRUE	ENSG00000165304	0.598035	9255	84664	FALSE	0.003475	0.010532	0.047031	0.051681	0.047031	0.051681	FFPE_ATAC
chr9	36572553	36573820	promoter|chr9:36572553-36573820	promoter	5.17916	5.17916	26.8237	5.17916	3.65732e+07	76460	MELK	36572861		0.598035	TRUE	ENSG00000165304	0.598035	9255	325.5	TRUE	0.063014	0.123436	0.326362	1	0.326362	1	FFPE_ATAC
chr9	36765889	36766389	intergenic|chr9:36765889-36766389	intergenic	17.4627	17.4627	304.947	17.4627	36766139	76474	MELK	36572861		0.598035	TRUE	ENSG00000165304	0.598035	9255	193278	FALSE	0.001492	0.005136	0.026059	0.028635	0.026059	0.028635	FFPE_ATAC
chr9	36969610	36971159	genic|chr9:36969610-36971159	genic	7.74679	7.74679	60.0127	7.74679	3.69704e+07	76497	PAX5	37034479		0.512484	TRUE	ENSG00000196092	0.512484	9256	64094.5	FALSE	0.004622	0.013418	0.035805	0.013606	0.035805	0.013606	FFPE_ATAC
chr9	37027567	37028067	genic|chr9:37027567-37028067	genic	29.3518	29.3518	861.53	29.3518	37027817	76504	MELK	36572861		0.598035	TRUE	ENSG00000165304	0.598035	9255	454956	FALSE	0.000621	0.002439	0.018226	0.020027	0.018226	0.020027	FFPE_ATAC
chr9	37027567	37028067	genic|chr9:37027567-37028067	genic	29.3518	29.3518	861.53	29.3518	37027817	76504	PAX5	37034479		0.512484	TRUE	ENSG00000196092	0.512484	9256	6662	FALSE	0.046968	0.096168	1.37861	0.52389	1.37861	0.52389	FFPE_ATAC
chr9	37027567	37028067	genic|chr9:37027567-37028067	genic	29.3518	29.3518	861.53	29.3518	37027817	76504	EBLN3P	37079895		0.903102	TRUE	ENSG00000281649	0.903102	9257	52078	FALSE	0.005717	0.016074	0.167805	0.076431	0.167805	0.076431	FFPE_ATAC
chr9	37027567	37028067	genic|chr9:37027567-37028067	genic	29.3518	29.3518	861.53	29.3518	37027817	76504	ZCCHC7	37120471		0.929086	TRUE	ENSG00000147905	0.929086	9258	92654	FALSE	0.003169	0.009737	0.093011	0.037442	0.093011	0.037442	FFPE_ATAC
chr9	37027567	37028067	genic|chr9:37027567-37028067	genic	29.3518	29.3518	861.53	29.3518	37027817	76504	GRHPR	37422709		0.63319	TRUE	ENSG00000137106	0.63319	9259	394892	FALSE	0.000718	0.002759	0.02107	0.014602	0.02107	0.014602	FFPE_ATAC
chr9	37027567	37028067	genic|chr9:37027567-37028067	genic	29.3518	29.3518	861.53	29.3518	37027817	76504	FRMPD1	37651054		0.424127	TRUE	ENSG00000070601	0.424127	9264	623237	FALSE	0.00045	0.001855	0.013203	0.013473	0.013203	0.013473	FFPE_ATAC
chr9	37033981	37035397	promoter|chr9:37033981-37035397	promoter	3.72837	3.72837	13.9007	3.72837	37034689	76505	PAX5	37034479		0.512484	TRUE	ENSG00000196092	0.512484	9256	210	TRUE	0.063014	0.123436	0.234941	1	0.234941	1	FFPE_ATAC
chr9	37035876	37036376	intergenic|chr9:37035876-37036376	intergenic	1.21857	1.21857	1.48492	1.21857	37036126	76506	PAX5	37034479		0.512484	TRUE	ENSG00000196092	0.512484	9256	1647	FALSE	0.063014	0.123436	0.076788	0.02918	0.076788	0.02918	FFPE_ATAC
chr9	37036898	37037848	intergenic|chr9:37036898-37037848	intergenic	2.88169	2.88169	8.30411	2.88169	37037373	76507	PAX5	37034479		0.512484	TRUE	ENSG00000196092	0.512484	9256	2894	FALSE	0.063014	0.123436	0.181588	0.069006	0.181588	0.069006	FFPE_ATAC
chr9	37076359	37076859	intergenic|chr9:37076359-37076859	intergenic	1.6054	1.6054	2.5773	1.6054	37076609	76509	EBLN3P	37079895		0.903102	TRUE	ENSG00000281649	0.903102	9257	3286	FALSE	0.063014	0.123436	0.101163	0.046077	0.101163	0.046077	FFPE_ATAC
chr9	37079597	37080145	promoter|chr9:37079597-37080145	promoter	18.4829	18.4829	341.616	18.4829	37079871	76510	EBLN3P	37079895		0.903102	TRUE	ENSG00000281649	0.903102	9257	24	TRUE	0.063014	0.123436	1.16469	1	1.16469	1	FFPE_ATAC
chr9	37116317	37116817	intergenic|chr9:37116317-37116817	intergenic	5.63047	5.63047	31.7022	5.63047	37116567	76512	EBLN3P	37079895		0.903102	TRUE	ENSG00000281649	0.903102	9257	36672	FALSE	0.008188	0.021809	0.046102	0.020998	0.046102	0.020998	FFPE_ATAC
chr9	37116317	37116817	intergenic|chr9:37116317-37116817	intergenic	5.63047	5.63047	31.7022	5.63047	37116567	76512	ZCCHC7	37120471		0.929086	TRUE	ENSG00000147905	0.929086	9258	3904	FALSE	0.063014	0.123436	0.354801	0.142828	0.354801	0.142828	FFPE_ATAC
chr9	37120197	37120721	promoter|chr9:37120197-37120721	promoter	21.3318	21.3318	455.044	21.3318	37120459	76513	ZCCHC7	37120471		0.929086	TRUE	ENSG00000147905	0.929086	9258	12	TRUE	0.063014	0.123436	1.34421	1	1.34421	1	FFPE_ATAC
chr9	37324261	37325377	genic|chr9:37324261-37325377	genic	11.5126	11.5126	132.54	11.5126	37324819	76527	GRHPR	37422709		0.63319	TRUE	ENSG00000137106	0.63319	9259	97890	FALSE	0.002995	0.009283	0.034484	0.023898	0.034484	0.023898	FFPE_ATAC
chr9	37402552	37403597	intergenic|chr9:37402552-37403597	intergenic	1.74244	1.74244	3.0361	1.74244	3.74031e+07	76536	GRHPR	37422709		0.63319	TRUE	ENSG00000137106	0.63319	9259	19634.5	FALSE	0.015526	0.037556	0.027053	0.018748	0.027053	0.018748	FFPE_ATAC
chr9	37409111	37409611	intergenic|chr9:37409111-37409611	intergenic	1.97875	1.97875	3.91546	1.97875	37409361	76537	GRHPR	37422709		0.63319	TRUE	ENSG00000137106	0.63319	9259	13348	FALSE	0.023052	0.052539	0.045615	0.031612	0.045615	0.031612	FFPE_ATAC
chr9	37415042	37415714	intergenic|chr9:37415042-37415714	intergenic	1.65217	1.65217	2.72967	1.65217	37415378	76538	GRHPR	37422709		0.63319	TRUE	ENSG00000137106	0.63319	9259	7331	FALSE	0.042584	0.088487	0.070356	0.048759	0.070356	0.048759	FFPE_ATAC
chr9	37422080	37423320	promoter|chr9:37422080-37423320	promoter	6.05221	6.05221	36.6292	6.05221	37422700	76539	GRHPR	37422709		0.63319	TRUE	ENSG00000137106	0.63319	9259	9	TRUE	0.063014	0.123436	0.381376	1	0.381376	1	FFPE_ATAC
chr9	37464971	37466031	promoter|chr9:37464971-37466031	promoter	42.8701	42.8701	1837.84	42.8701	37465501	76540	ZBTB5	37465410		0.987177	TRUE	ENSG00000168795	0.987177	9260	91	TRUE	0.063014	0.123436	2.70143	1	2.70143	1	FFPE_ATAC
chr9	37485295	37486184	promoter|chr9:37485295-37486184	promoter	14.5181	14.5181	210.777	14.5181	3.74857e+07	76542	POLR1E	37485934		0.841116	TRUE	ENSG00000137054	0.841116	9261	194.5	TRUE	0.063014	0.123436	0.914852	1	0.914852	1	FFPE_ATAC
chr9	37528481	37529602	genic|chr9:37528481-37529602	genic	21.1796	21.1796	448.574	21.1796	3.7529e+07	76544	GRHPR	37422709		0.63319	TRUE	ENSG00000137106	0.63319	9259	106332	FALSE	0.002752	0.008638	0.058286	0.040394	0.058286	0.040394	FFPE_ATAC
chr9	37528481	37529602	genic|chr9:37528481-37529602	genic	21.1796	21.1796	448.574	21.1796	3.7529e+07	76544	ZBTB5	37465410		0.987177	TRUE	ENSG00000168795	0.987177	9260	63631.5	FALSE	0.004656	0.013503	0.098619	0.027436	0.098619	0.027436	FFPE_ATAC
chr9	37528481	37529602	genic|chr9:37528481-37529602	genic	21.1796	21.1796	448.574	21.1796	3.7529e+07	76544	POLR1E	37485934		0.841116	TRUE	ENSG00000137054	0.841116	9261	43107.5	FALSE	0.006938	0.018947	0.146952	0.065127	0.146952	0.065127	FFPE_ATAC
chr9	37528481	37529602	genic|chr9:37528481-37529602	genic	21.1796	21.1796	448.574	21.1796	3.7529e+07	76544	FBXO10	37576253		0.59714	TRUE	ENSG00000147912	0.59714	9262	47211.5	FALSE	0.006321	0.017506	0.133883	0.087932	0.133883	0.087932	FFPE_ATAC
chr9	37528481	37529602	genic|chr9:37528481-37529602	genic	21.1796	21.1796	448.574	21.1796	3.7529e+07	76544	TOMM5	37592639		0.666118	TRUE	ENSG00000175768	0.666118	9263	63597.5	FALSE	0.004659	0.013509	0.098673	0.065662	0.098673	0.065662	FFPE_ATAC
chr9	37528481	37529602	genic|chr9:37528481-37529602	genic	21.1796	21.1796	448.574	21.1796	3.7529e+07	76544	FRMPD1	37651054		0.424127	TRUE	ENSG00000070601	0.424127	9264	122012	FALSE	0.00239	0.007664	0.050627	0.051662	0.050627	0.051662	FFPE_ATAC
chr9	37528481	37529602	genic|chr9:37528481-37529602	genic	21.1796	21.1796	448.574	21.1796	3.7529e+07	76544	TRMT10B	37753802		0.551486	TRUE	ENSG00000165275	0.551486	9265	224760	FALSE	0.001279	0.004504	0.027079	0.026997	0.027079	0.026997	FFPE_ATAC
chr9	37528481	37529602	genic|chr9:37528481-37529602	genic	21.1796	21.1796	448.574	21.1796	3.7529e+07	76544	EXOSC3	37785092		0.63394	TRUE	ENSG00000107371	0.63394	9266	256050	FALSE	0.001119	0.004021	0.023695	0.022819	0.023695	0.022819	FFPE_ATAC
chr9	37528481	37529602	genic|chr9:37528481-37529602	genic	21.1796	21.1796	448.574	21.1796	3.7529e+07	76544	DCAF10	37800785		0.460031	TRUE	ENSG00000122741	0.460031	9267	271744	FALSE	0.001053	0.003819	0.022294	0.025119	0.022294	0.025119	FFPE_ATAC
chr9	37573752	37574637	genic|chr9:37573752-37574637	genic	1.51551	1.51551	2.29679	1.51551	3.75742e+07	76547	FBXO10	37576253		0.59714	TRUE	ENSG00000147912	0.59714	9262	2058.5	FALSE	0.063014	0.123436	0.095499	0.062722	0.095499	0.062722	FFPE_ATAC
chr9	37573752	37574637	genic|chr9:37573752-37574637	genic	1.51551	1.51551	2.29679	1.51551	3.75742e+07	76547	TOMM5	37592639		0.666118	TRUE	ENSG00000175768	0.666118	9263	18444.5	FALSE	0.016553	0.039655	0.025086	0.016693	0.025086	0.016693	FFPE_ATAC
chr9	37575536	37577002	promoter|chr9:37575536-37577002	promoter	6.31674	6.31674	39.9012	6.31674	37576269	76548	FBXO10	37576253		0.59714	TRUE	ENSG00000147912	0.59714	9262	16	TRUE	0.063014	0.123436	0.398046	1	0.398046	1	FFPE_ATAC
chr9	37581606	37582106	intergenic|chr9:37581606-37582106	intergenic	1.04997	1.04997	1.10244	1.04997	37581856	76549	FBXO10	37576253		0.59714	TRUE	ENSG00000147912	0.59714	9262	5603	FALSE	0.056079	0.111796	0.058881	0.038672	0.058881	0.038672	FFPE_ATAC
chr9	37581606	37582106	intergenic|chr9:37581606-37582106	intergenic	1.04997	1.04997	1.10244	1.04997	37581856	76549	TOMM5	37592639		0.666118	TRUE	ENSG00000175768	0.666118	9263	10783	FALSE	0.028683	0.063256	0.030117	0.020041	0.030117	0.020041	FFPE_ATAC
chr9	37582392	37582892	intergenic|chr9:37582392-37582892	intergenic	0.520713	0.520713	0.271142	0.520713	37582642	76550	FBXO10	37576253		0.59714	TRUE	ENSG00000147912	0.59714	9262	6389	FALSE	0.049025	0.099732	0.025528	0.016766	0.025528	0.016766	FFPE_ATAC
chr9	37591533	37593199	promoter|chr9:37591533-37593199	promoter	7.62453	7.62453	58.1335	7.62453	37592366	76551	TOMM5	37592639		0.666118	TRUE	ENSG00000175768	0.666118	9263	273	TRUE	0.063014	0.123436	0.480455	1	0.480455	1	FFPE_ATAC
chr9	37594376	37594876	intergenic|chr9:37594376-37594876	intergenic	1.38916	1.38916	1.92978	1.38916	37594626	76552	FBXO10	37576253		0.59714	TRUE	ENSG00000147912	0.59714	9262	18373	FALSE	0.016619	0.039789	0.023086	0.015162	0.023086	0.015162	FFPE_ATAC
chr9	37594376	37594876	intergenic|chr9:37594376-37594876	intergenic	1.38916	1.38916	1.92978	1.38916	37594626	76552	TOMM5	37592639		0.666118	TRUE	ENSG00000175768	0.666118	9263	1987	FALSE	0.063014	0.123436	0.087537	0.058252	0.087537	0.058252	FFPE_ATAC
chr9	37594920	37595420	intergenic|chr9:37594920-37595420	intergenic	0.637485	0.637485	0.406387	0.637485	37595170	76553	TOMM5	37592639		0.666118	TRUE	ENSG00000175768	0.666118	9263	2531	FALSE	0.063014	0.123436	0.040171	0.026732	0.040171	0.026732	FFPE_ATAC
chr9	37650170	37651868	promoter|chr9:37650170-37651868	promoter	2.4929	2.4929	6.21457	2.4929	37651019	76554	FRMPD1	37651054		0.424127	TRUE	ENSG00000070601	0.424127	9264	35	TRUE	0.063014	0.123436	0.157089	1	0.157089	1	FFPE_ATAC
chr9	37667860	37668360	genic|chr9:37667860-37668360	genic	4.82307	4.82307	23.262	4.82307	37668110	76555	FRMPD1	37651054		0.424127	TRUE	ENSG00000070601	0.424127	9264	17056	FALSE	0.017934	0.042449	0.086497	0.088267	0.086497	0.088267	FFPE_ATAC
chr9	37667860	37668360	genic|chr9:37667860-37668360	genic	4.82307	4.82307	23.262	4.82307	37668110	76555	TRMT10B	37753802		0.551486	TRUE	ENSG00000165275	0.551486	9265	85692	FALSE	0.003433	0.010422	0.016556	0.016506	0.016556	0.016506	FFPE_ATAC
chr9	37675651	37676314	genic|chr9:37675651-37676314	genic	2.88169	2.88169	8.30411	2.88169	3.7676e+07	76557	FRMPD1	37651054		0.424127	TRUE	ENSG00000070601	0.424127	9264	24928.5	FALSE	0.012158	0.030513	0.035036	0.035753	0.035036	0.035753	FFPE_ATAC
chr9	37676357	37676857	genic|chr9:37676357-37676857	genic	3.29719	3.29719	10.8715	3.29719	37676607	76558	FRMPD1	37651054		0.424127	TRUE	ENSG00000070601	0.424127	9264	25553	FALSE	0.011854	0.029863	0.039085	0.039885	0.039085	0.039885	FFPE_ATAC
chr9	37683206	37684436	genic|chr9:37683206-37684436	genic	1.43019	1.43019	2.04543	1.43019	37683821	76559	FRMPD1	37651054		0.424127	TRUE	ENSG00000070601	0.424127	9264	32767	FALSE	0.009189	0.024054	0.013142	0.013411	0.013142	0.013411	FFPE_ATAC
chr9	37752281	37753367	promoter|chr9:37752281-37753367	promoter	1.76191	1.76191	3.10433	1.76191	37752824	76561	TRMT10B	37753802		0.551486	TRUE	ENSG00000165275	0.551486	9265	978	TRUE	0.063014	0.123436	0.111026	1	0.111026	1	FFPE_ATAC
chr9	37753552	37754697	promoter|chr9:37753552-37754697	promoter	3.94123	3.94123	15.5333	3.94123	3.77541e+07	76562	TRMT10B	37753802		0.551486	TRUE	ENSG00000165275	0.551486	9265	322.5	TRUE	0.063014	0.123436	0.248354	1	0.248354	1	FFPE_ATAC
chr9	37784273	37785367	promoter|chr9:37784273-37785367	promoter	5.91092	5.91092	34.939	5.91092	37784820	76563	EXOSC3	37785092		0.63394	TRUE	ENSG00000107371	0.63394	9266	272	TRUE	0.063014	0.123436	0.372473	1	0.372473	1	FFPE_ATAC
chr9	37800373	37801891	promoter|chr9:37800373-37801891	promoter	2.81504	2.81504	7.92446	2.81504	37801132	76564	DCAF10	37800785		0.460031	TRUE	ENSG00000122741	0.460031	9267	347	TRUE	0.063014	0.123436	0.177388	1	0.177388	1	FFPE_ATAC
chr9	37903110	37903610	genic|chr9:37903110-37903610	genic	1.6054	1.6054	2.5773	1.6054	37903360	76566	SLC25A51	37904353		0.711313	TRUE	ENSG00000122696	0.711313	9268	993	FALSE	0.063014	0.123436	0.101163	0.069519	0.101163	0.069519	FFPE_ATAC
chr9	37903884	37905054	promoter|chr9:37903884-37905054	promoter	8.1299	8.1299	66.0953	8.1299	37904469	76567	SLC25A51	37904353		0.711313	TRUE	ENSG00000122696	0.711313	9268	116	TRUE	0.063014	0.123436	0.512301	1	0.512301	1	FFPE_ATAC
chr9	37908822	37909322	intergenic|chr9:37908822-37909322	intergenic	0.847071	0.847071	0.717529	0.847071	37909072	76568	SLC25A51	37904353		0.711313	TRUE	ENSG00000122696	0.711313	9268	4719	FALSE	0.063014	0.123436	0.053378	0.036681	0.053378	0.036681	FFPE_ATAC
chr9	37913319	37914002	intergenic|chr9:37913319-37914002	intergenic	0.575616	0.575616	0.331334	0.575616	3.79137e+07	76570	SLC25A51	37904353		0.711313	TRUE	ENSG00000122696	0.711313	9268	9307.5	FALSE	0.033349	0.071895	0.019196	0.013191	0.019196	0.013191	FFPE_ATAC
chr9	37920338	37920838	genic|chr9:37920338-37920838	genic	1.13344	1.13344	1.28469	1.13344	37920588	76571	SLC25A51	37904353		0.711313	TRUE	ENSG00000122696	0.711313	9268	16235	FALSE	0.018863	0.04431	0.021381	0.014693	0.021381	0.014693	FFPE_ATAC
chr9	37923255	37923755	genic|chr9:37923255-37923755	genic	3.35949	3.35949	11.2862	3.35949	37923505	76573	SLC25A51	37904353		0.711313	TRUE	ENSG00000122696	0.711313	9268	19152	FALSE	0.015927	0.038377	0.053505	0.036769	0.053505	0.036769	FFPE_ATAC
chr9	37963881	37964381	genic|chr9:37963881-37964381	genic	4.12849	4.12849	17.0444	4.12849	37964131	76578	SLC25A51	37904353		0.711313	TRUE	ENSG00000122696	0.711313	9268	59778	FALSE	0.004964	0.014257	0.020494	0.014083	0.020494	0.014083	FFPE_ATAC
chr9	37964383	37964883	genic|chr9:37964383-37964883	genic	3.85361	3.85361	14.8503	3.85361	37964633	76579	SLC25A51	37904353		0.711313	TRUE	ENSG00000122696	0.711313	9268	60280	FALSE	0.004922	0.014154	0.018966	0.013033	0.018966	0.013033	FFPE_ATAC
chr9	37965029	37966411	genic|chr9:37965029-37966411	genic	5.11482	5.11482	26.1614	5.11482	37965720	76580	SLC25A51	37904353		0.711313	TRUE	ENSG00000122696	0.711313	9268	61367	FALSE	0.004832	0.013935	0.024717	0.016985	0.024717	0.016985	FFPE_ATAC
chr9	37976219	37977761	genic|chr9:37976219-37977761	genic	8.71222	8.71222	75.9027	8.71222	37976990	76584	DCAF10	37800785		0.460031	TRUE	ENSG00000122741	0.460031	9267	176205	FALSE	0.001641	0.005567	0.014293	0.016103	0.014293	0.016103	FFPE_ATAC
chr9	37976219	37977761	genic|chr9:37976219-37977761	genic	8.71222	8.71222	75.9027	8.71222	37976990	76584	SLC25A51	37904353		0.711313	TRUE	ENSG00000122696	0.711313	9268	72637	FALSE	0.004066	0.012034	0.035424	0.024343	0.035424	0.024343	FFPE_ATAC
chr9	37976219	37977761	genic|chr9:37976219-37977761	genic	8.71222	8.71222	75.9027	8.71222	37976990	76584	SHB	38069213		0.434603	TRUE	ENSG00000107338	0.434603	9269	92223	FALSE	0.003184	0.009777	0.02774	0.019745	0.02774	0.019745	FFPE_ATAC
chr9	37994885	37995385	genic|chr9:37994885-37995385	genic	4.70641	4.70641	22.1503	4.70641	37995135	76590	SHB	38069213		0.434603	TRUE	ENSG00000107338	0.434603	9269	74078	FALSE	0.003985	0.01183	0.018755	0.01335	0.018755	0.01335	FFPE_ATAC
chr9	38018450	38019388	genic|chr9:38018450-38019388	genic	3.6679	3.6679	13.4535	3.6679	38018919	76596	SHB	38069213		0.434603	TRUE	ENSG00000107338	0.434603	9269	50294	FALSE	0.005925	0.016569	0.021732	0.015468	0.021732	0.015468	FFPE_ATAC
chr9	38019799	38021120	genic|chr9:38019799-38021120	genic	4.31507	4.31507	18.6198	4.31507	3.80205e+07	76597	SHB	38069213		0.434603	TRUE	ENSG00000107338	0.434603	9269	48753.5	FALSE	0.006117	0.017023	0.026394	0.018787	0.026394	0.018787	FFPE_ATAC
chr9	38022055	38023532	genic|chr9:38022055-38023532	genic	7.01022	7.01022	49.1432	7.01022	3.80228e+07	76598	SHB	38069213		0.434603	TRUE	ENSG00000107338	0.434603	9269	46419.5	FALSE	0.006432	0.017766	0.045088	0.032094	0.045088	0.032094	FFPE_ATAC
chr9	38046861	38048175	genic|chr9:38046861-38048175	genic	2.71751	2.71751	7.38486	2.71751	38047518	76602	SHB	38069213		0.434603	TRUE	ENSG00000107338	0.434603	9269	21695	FALSE	0.014017	0.034433	0.038093	0.027114	0.038093	0.027114	FFPE_ATAC
chr9	38058506	38059304	genic|chr9:38058506-38059304	genic	0.73669	0.73669	0.542712	0.73669	38058905	76603	SHB	38069213		0.434603	TRUE	ENSG00000107338	0.434603	9269	10308	FALSE	0.030038	0.065784	0.022128	0.015751	0.022128	0.015751	FFPE_ATAC
chr9	38068963	38070127	promoter|chr9:38068963-38070127	promoter	9.67563	9.67563	93.6178	9.67563	38069545	76604	SHB	38069213		0.434603	TRUE	ENSG00000107338	0.434603	9269	332	TRUE	0.063014	0.123436	0.609704	1	0.609704	1	FFPE_ATAC
chr9	38079300	38080057	intergenic|chr9:38079300-38080057	intergenic	0.73669	0.73669	0.542712	0.73669	3.80797e+07	76605	SHB	38069213		0.434603	TRUE	ENSG00000107338	0.434603	9269	10465.5	FALSE	0.029575	0.064922	0.021787	0.015508	0.021787	0.015508	FFPE_ATAC
chr9	38226513	38227494	intergenic|chr9:38226513-38227494	intergenic	12.1028	12.1028	146.477	12.1028	3.8227e+07	76623	SHB	38069213		0.434603	TRUE	ENSG00000107338	0.434603	9269	157790	FALSE	0.001837	0.006128	0.022231	0.015824	0.022231	0.015824	FFPE_ATAC
chr9	38226513	38227494	intergenic|chr9:38226513-38227494	intergenic	12.1028	12.1028	146.477	12.1028	3.8227e+07	76623	ALDH1B1	38392663		0.571664	TRUE	ENSG00000137124	0.571664	9270	165660	FALSE	0.001748	0.005874	0.02115	0.020217	0.02115	0.020217	FFPE_ATAC
chr9	38226513	38227494	intergenic|chr9:38226513-38227494	intergenic	12.1028	12.1028	146.477	12.1028	3.8227e+07	76623	IGFBPL1	38424447		0.54188	TRUE	ENSG00000137142	0.54188	9271	197444	FALSE	0.00146	0.005042	0.01767	0.015851	0.01767	0.015851	FFPE_ATAC
chr9	38226513	38227494	intergenic|chr9:38226513-38227494	intergenic	12.1028	12.1028	146.477	12.1028	3.8227e+07	76623	ANKRD18A	38620660		0.470386	TRUE	ENSG00000180071	0.470386	9273	393656	FALSE	0.00072	0.002766	0.008716	0.015789	0.008716	0.015789	FFPE_ATAC
chr9	38362466	38363620	intergenic|chr9:38362466-38363620	intergenic	3.42353	3.42353	11.7206	3.42353	38363043	76639	ALDH1B1	38392663		0.571664	TRUE	ENSG00000137124	0.571664	9270	29620	FALSE	0.01019	0.026262	0.034886	0.033346	0.034886	0.033346	FFPE_ATAC
chr9	38362466	38363620	intergenic|chr9:38362466-38363620	intergenic	3.42353	3.42353	11.7206	3.42353	38363043	76639	IGFBPL1	38424447		0.54188	TRUE	ENSG00000137142	0.54188	9271	61404	FALSE	0.004829	0.013928	0.016534	0.014831	0.016534	0.014831	FFPE_ATAC
chr9	38380229	38380943	intergenic|chr9:38380229-38380943	intergenic	0.913607	0.913607	0.834678	0.913607	38380586	76642	ALDH1B1	38392663		0.571664	TRUE	ENSG00000137124	0.571664	9270	12077	FALSE	0.02554	0.057317	0.023333	0.022304	0.023333	0.022304	FFPE_ATAC
chr9	38381037	38382220	intergenic|chr9:38381037-38382220	intergenic	2.33502	2.33502	5.45232	2.33502	3.83816e+07	76643	ALDH1B1	38392663		0.571664	TRUE	ENSG00000137124	0.571664	9270	11034.5	FALSE	0.028014	0.062	0.065413	0.062526	0.065413	0.062526	FFPE_ATAC
chr9	38381037	38382220	intergenic|chr9:38381037-38382220	intergenic	2.33502	2.33502	5.45232	2.33502	3.83816e+07	76643	IGFBPL1	38424447		0.54188	TRUE	ENSG00000137142	0.54188	9271	42818.5	FALSE	0.006986	0.019059	0.016313	0.014633	0.016313	0.014633	FFPE_ATAC
chr9	38383403	38384224	intergenic|chr9:38383403-38384224	intergenic	0.873106	0.873106	0.762314	0.873106	3.83838e+07	76644	ALDH1B1	38392663		0.571664	TRUE	ENSG00000137124	0.571664	9270	8849.5	FALSE	0.035117	0.075121	0.030661	0.029308	0.030661	0.029308	FFPE_ATAC
chr9	38386380	38387184	intergenic|chr9:38386380-38387184	intergenic	0.73669	0.73669	0.542712	0.73669	38386782	76645	ALDH1B1	38392663		0.571664	TRUE	ENSG00000137124	0.571664	9270	5881	FALSE	0.053366	0.107185	0.039314	0.037579	0.039314	0.037579	FFPE_ATAC
chr9	38392413	38392915	promoter|chr9:38392413-38392915	promoter	3.39071	3.39071	11.4969	3.39071	38392664	76646	ALDH1B1	38392663		0.571664	TRUE	ENSG00000137124	0.571664	9270	1	TRUE	0.063014	0.123436	0.213663	1	0.213663	1	FFPE_ATAC
chr9	38393006	38393506	promoter|chr9:38393006-38393506	promoter	0.877509	0.877509	0.770022	0.877509	38393256	76647	ALDH1B1	38392663		0.571664	TRUE	ENSG00000137124	0.571664	9270	593	TRUE	0.063014	0.123436	0.055296	1	0.055296	1	FFPE_ATAC
chr9	38393808	38394308	genic|chr9:38393808-38394308	genic	0.426181	0.426181	0.18163	0.426181	38394058	76648	ALDH1B1	38392663		0.571664	TRUE	ENSG00000137124	0.571664	9270	1395	FALSE	0.063014	0.123436	0.026856	0.02567	0.026856	0.02567	FFPE_ATAC
chr9	38419173	38419673	genic|chr9:38419173-38419673	genic	2.25151	2.25151	5.06931	2.25151	38419423	76650	ALDH1B1	38392663		0.571664	TRUE	ENSG00000137124	0.571664	9270	26760	FALSE	0.011307	0.028688	0.025457	0.024334	0.025457	0.024334	FFPE_ATAC
chr9	38419173	38419673	genic|chr9:38419173-38419673	genic	2.25151	2.25151	5.06931	2.25151	38419423	76650	IGFBPL1	38424447		0.54188	TRUE	ENSG00000137142	0.54188	9271	5024	FALSE	0.062706	0.122923	0.141184	0.126646	0.141184	0.126646	FFPE_ATAC
chr9	38421737	38422237	genic|chr9:38421737-38422237	genic	3.10596	3.10596	9.64702	3.10596	38421987	76651	ALDH1B1	38392663		0.571664	TRUE	ENSG00000137124	0.571664	9270	29324	FALSE	0.010295	0.026493	0.031977	0.030566	0.031977	0.030566	FFPE_ATAC
chr9	38421737	38422237	genic|chr9:38421737-38422237	genic	3.10596	3.10596	9.64702	3.10596	38421987	76651	IGFBPL1	38424447		0.54188	TRUE	ENSG00000137142	0.54188	9271	2460	FALSE	0.063014	0.123436	0.195721	0.175567	0.195721	0.175567	FFPE_ATAC
chr9	38423798	38424950	promoter|chr9:38423798-38424950	promoter	3.94123	3.94123	15.5333	3.94123	38424374	76652	IGFBPL1	38424447		0.54188	TRUE	ENSG00000137142	0.54188	9271	73	TRUE	0.063014	0.123436	0.248354	1	0.248354	1	FFPE_ATAC
chr9	38474274	38475221	intergenic|chr9:38474274-38475221	intergenic	5.91593	5.91593	34.9982	5.91593	3.84747e+07	76655	ALDH1B1	38392663		0.571664	TRUE	ENSG00000137124	0.571664	9270	82084.5	FALSE	0.003587	0.01082	0.021223	0.020286	0.021223	0.020286	FFPE_ATAC
chr9	38474274	38475221	intergenic|chr9:38474274-38475221	intergenic	5.91593	5.91593	34.9982	5.91593	3.84747e+07	76655	IGFBPL1	38424447		0.54188	TRUE	ENSG00000137142	0.54188	9271	50300.5	FALSE	0.005924	0.016567	0.035046	0.031437	0.035046	0.031437	FFPE_ATAC
chr9	38474274	38475221	intergenic|chr9:38474274-38475221	intergenic	5.91593	5.91593	34.9982	5.91593	3.84747e+07	76655	ANKRD18A	38620660		0.470386	TRUE	ENSG00000180071	0.470386	9273	145912	FALSE	0.00199	0.006559	0.011774	0.021329	0.011774	0.021329	FFPE_ATAC
chr9	38569401	38570150	intergenic|chr9:38569401-38570150	intergenic	1.88365	1.88365	3.54812	1.88365	3.85698e+07	76660	ANKRD18A	38620660		0.470386	TRUE	ENSG00000180071	0.470386	9273	50884.5	FALSE	0.005854	0.016402	0.011028	0.019978	0.011028	0.019978	FFPE_ATAC
chr9	38619952	38621469	promoter|chr9:38619952-38621469	promoter	2.77128	2.77128	7.67998	2.77128	3.86207e+07	76661	ANKRD18A	38620660		0.470386	TRUE	ENSG00000180071	0.470386	9273	50.5	TRUE	0.063014	0.123436	0.17463	1	0.17463	1	FFPE_ATAC
chr9	38622286	38622786	intergenic|chr9:38622286-38622786	intergenic	0.539048	0.539048	0.290573	0.539048	38622536	76662	ANKRD18A	38620660		0.470386	TRUE	ENSG00000180071	0.470386	9273	1876	FALSE	0.063014	0.123436	0.033968	0.061536	0.033968	0.061536	FFPE_ATAC
chr9	38671244	38672702	intergenic|chr9:38671244-38672702	intergenic	4.73879	4.73879	22.4562	4.73879	38671973	76663	ANKRD18A	38620660		0.470386	TRUE	ENSG00000180071	0.470386	9273	51313	FALSE	0.005804	0.016282	0.027505	0.049829	0.027505	0.049829	FFPE_ATAC
chr9	39463684	39464805	intergenic|chr9:39463684-39464805	intergenic	11.4102	11.4102	130.192	11.4102	3.94642e+07	76668	GLIDR	39810159		0.616254	TRUE	ENSG00000278175	0.616254	9276	345914	FALSE	0.000822	0.003095	0.00938	0.014733	0.00938	0.014733	FFPE_ATAC
chr9	39808744	39810409	promoter|chr9:39808744-39810409	promoter	8.24142	8.24142	67.921	8.24142	3.98096e+07	76669	GLIDR	39810159		0.616254	TRUE	ENSG00000278175	0.616254	9276	582.5	TRUE	0.063014	0.123436	0.519328	1	0.519328	1	FFPE_ATAC
chr9	66900474	66901338	promoter|chr9:66900474-66901338	promoter	3.26196	3.26196	10.6404	3.26196	66900906	76683	ZNF658	66900724		0.539703	TRUE	ENSG00000274349	0.539703	9284	182	TRUE	0.063014	0.123436	0.20555	1	0.20555	1	FFPE_ATAC
chr9	68546352	68547012	promoter|chr9:68546352-68547012	promoter	1.65598	1.65598	2.74226	1.65598	68546682	76690	LINC01506	68546602		0.438571	TRUE	ENSG00000234506	0.438571	9291	80	TRUE	0.063014	0.123436	0.10435	1	0.10435	1	FFPE_ATAC
chr9	68637867	68638781	intergenic|chr9:68637867-68638781	intergenic	1.30322	1.30322	1.69838	1.30322	68638324	76693	LINC01506	68546602		0.438571	TRUE	ENSG00000234506	0.438571	9291	91722	FALSE	0.003202	0.009823	0.004173	0.018446	0.004173	0.018446	FFPE_ATAC
chr9	68637867	68638781	intergenic|chr9:68637867-68638781	intergenic	1.30322	1.30322	1.69838	1.30322	68638324	76693	PIP5K1B	68705413		0.347939	TRUE	ENSG00000107242	0.347939	9292	67089	FALSE	0.004411	0.012895	0.005748	0.019651	0.005748	0.019651	FFPE_ATAC
chr9	68640101	68640884	intergenic|chr9:68640101-68640884	intergenic	1.26203	1.26203	1.59272	1.26203	6.86405e+07	76694	LINC01506	68546602		0.438571	TRUE	ENSG00000234506	0.438571	9291	93890.5	FALSE	0.003126	0.009626	0.003945	0.01744	0.003945	0.01744	FFPE_ATAC
chr9	68640101	68640884	intergenic|chr9:68640101-68640884	intergenic	1.26203	1.26203	1.59272	1.26203	6.86405e+07	76694	PIP5K1B	68705413		0.347939	TRUE	ENSG00000107242	0.347939	9292	64920.5	FALSE	0.004562	0.013269	0.005757	0.019681	0.005757	0.019681	FFPE_ATAC
chr9	68643782	68644856	intergenic|chr9:68643782-68644856	intergenic	2.39158	2.39158	5.71964	2.39158	68644319	76695	LINC01506	68546602		0.438571	TRUE	ENSG00000234506	0.438571	9291	97717	FALSE	0.003001	0.009297	0.007177	0.031725	0.007177	0.031725	FFPE_ATAC
chr9	68643782	68644856	intergenic|chr9:68643782-68644856	intergenic	2.39158	2.39158	5.71964	2.39158	68644319	76695	PIP5K1B	68705413		0.347939	TRUE	ENSG00000107242	0.347939	9292	61094	FALSE	0.004855	0.013989	0.01161	0.039691	0.01161	0.039691	FFPE_ATAC
chr9	68644876	68645796	intergenic|chr9:68644876-68645796	intergenic	1.56146	1.56146	2.43815	1.56146	68645336	76696	LINC01506	68546602		0.438571	TRUE	ENSG00000234506	0.438571	9291	98734	FALSE	0.002969	0.009214	0.004636	0.020495	0.004636	0.020495	FFPE_ATAC
chr9	68644876	68645796	intergenic|chr9:68644876-68645796	intergenic	1.56146	1.56146	2.43815	1.56146	68645336	76696	PIP5K1B	68705413		0.347939	TRUE	ENSG00000107242	0.347939	9292	60077	FALSE	0.004939	0.014195	0.007712	0.026363	0.007712	0.026363	FFPE_ATAC
chr9	68669027	68669527	intergenic|chr9:68669027-68669527	intergenic	0.595709	0.595709	0.354869	0.595709	68669277	76698	PIP5K1B	68705413		0.347939	TRUE	ENSG00000107242	0.347939	9292	36136	FALSE	0.008312	0.02209	0.004952	0.016929	0.004952	0.016929	FFPE_ATAC
chr9	68704567	68705067	promoter|chr9:68704567-68705067	promoter	0.942097	0.942097	0.887547	0.942097	68704817	76699	PIP5K1B	68705413		0.347939	TRUE	ENSG00000107242	0.347939	9292	596	TRUE	0.063014	0.123436	0.059366	1	0.059366	1	FFPE_ATAC
chr9	68705163	68705663	promoter|chr9:68705163-68705663	promoter	0.734232	0.734232	0.539097	0.734232	68705413	76700	PIP5K1B	68705413		0.347939	TRUE	ENSG00000107242	0.347939	9292	0	TRUE	0.063014	0.123436	0.046267	1	0.046267	1	FFPE_ATAC
chr9	68779062	68779562	promoter|chr9:68779062-68779562	promoter	1.92928	1.92928	3.72211	1.92928	68779312	76701	FAM122A	68780005		0.818784	TRUE	ENSG00000187866	0.818784	9293	693	TRUE	0.063014	0.123436	0.121572	1	0.121572	1	FFPE_ATAC
chr9	68779744	68780693	promoter|chr9:68779744-68780693	promoter	12.2828	12.2828	150.868	12.2828	6.87802e+07	76702	FAM122A	68780005		0.818784	TRUE	ENSG00000187866	0.818784	9293	213.5	TRUE	0.063014	0.123436	0.773995	1	0.773995	1	FFPE_ATAC
chr9	68807893	68809117	genic|chr9:68807893-68809117	genic	2.27747	2.27747	5.18688	2.27747	68808505	76704	PIP5K1B	68705413		0.347939	TRUE	ENSG00000107242	0.347939	9292	103092	FALSE	0.002841	0.008874	0.006469	0.022117	0.006469	0.022117	FFPE_ATAC
chr9	68807893	68809117	genic|chr9:68807893-68809117	genic	2.27747	2.27747	5.18688	2.27747	68808505	76704	FAM122A	68780005		0.818784	TRUE	ENSG00000187866	0.818784	9293	28500	FALSE	0.0106	0.027158	0.024142	0.023075	0.024142	0.023075	FFPE_ATAC
chr9	68999485	69000230	genic|chr9:68999485-69000230	genic	1.02611	1.02611	1.05289	1.02611	6.89999e+07	76717	FXN	69035562		0.484951	TRUE	ENSG00000165060	0.484951	9295	35704.5	FALSE	0.008415	0.022322	0.008635	0.016184	0.008635	0.016184	FFPE_ATAC
chr9	69023349	69024171	intergenic|chr9:69023349-69024171	intergenic	3.35949	3.35949	11.2862	3.35949	69023760	76719	FXN	69035562		0.484951	TRUE	ENSG00000165060	0.484951	9295	11802	FALSE	0.02615	0.058477	0.087849	0.164651	0.087849	0.164651	FFPE_ATAC
chr9	69035066	69036275	promoter|chr9:69035066-69036275	promoter	3.17972	3.17972	10.1106	3.17972	6.90357e+07	76720	FXN	69035562		0.484951	TRUE	ENSG00000165060	0.484951	9295	108.5	TRUE	0.063014	0.123436	0.200368	1	0.200368	1	FFPE_ATAC
chr9	69036296	69036796	genic|chr9:69036296-69036796	genic	0.55636	0.55636	0.309536	0.55636	69036546	76721	FXN	69035562		0.484951	TRUE	ENSG00000165060	0.484951	9295	984	FALSE	0.063014	0.123436	0.035059	0.065709	0.035059	0.065709	FFPE_ATAC
chr9	69105114	69105614	intergenic|chr9:69105114-69105614	intergenic	2.88169	2.88169	8.30411	2.88169	69105364	76725	FXN	69035562		0.484951	TRUE	ENSG00000165060	0.484951	9295	69802	FALSE	0.004235	0.012458	0.012205	0.022874	0.012205	0.022874	FFPE_ATAC
chr9	69105114	69105614	intergenic|chr9:69105114-69105614	intergenic	2.88169	2.88169	8.30411	2.88169	69105364	76725	TJP2	69174054		0.356092	TRUE	ENSG00000119139	0.356092	9296	68690	FALSE	0.004305	0.012633	0.012407	0.014107	0.012407	0.014107	FFPE_ATAC
chr9	69120373	69120873	intergenic|chr9:69120373-69120873	intergenic	2.02696	2.02696	4.10855	2.02696	69120623	76727	FXN	69035562		0.484951	TRUE	ENSG00000165060	0.484951	9295	85061	FALSE	0.003459	0.010489	0.007011	0.01314	0.007011	0.01314	FFPE_ATAC
chr9	69120916	69121799	intergenic|chr9:69120916-69121799	intergenic	2.12569	2.12569	4.51858	2.12569	6.91214e+07	76728	FXN	69035562		0.484951	TRUE	ENSG00000165060	0.484951	9295	85795.5	FALSE	0.003429	0.010411	0.007288	0.013659	0.007288	0.013659	FFPE_ATAC
chr9	69120916	69121799	intergenic|chr9:69120916-69121799	intergenic	2.12569	2.12569	4.51858	2.12569	6.91214e+07	76728	TJP2	69174054		0.356092	TRUE	ENSG00000119139	0.356092	9296	52696.5	FALSE	0.005648	0.01591	0.012007	0.013652	0.012007	0.013652	FFPE_ATAC
chr9	69122682	69123182	intergenic|chr9:69122682-69123182	intergenic	3.16792	3.16792	10.0357	3.16792	69122932	76730	FXN	69035562		0.484951	TRUE	ENSG00000165060	0.484951	9295	87370	FALSE	0.003365	0.010248	0.010661	0.019981	0.010661	0.019981	FFPE_ATAC
chr9	69122682	69123182	intergenic|chr9:69122682-69123182	intergenic	3.16792	3.16792	10.0357	3.16792	69122932	76730	TJP2	69174054		0.356092	TRUE	ENSG00000119139	0.356092	9296	51122	FALSE	0.005827	0.016335	0.018458	0.020987	0.018458	0.020987	FFPE_ATAC
chr9	69168829	69169329	intergenic|chr9:69168829-69169329	intergenic	1.74244	1.74244	3.0361	1.74244	69169079	76733	TJP2	69174054		0.356092	TRUE	ENSG00000119139	0.356092	9296	4975	FALSE	0.063014	0.123436	0.109799	0.124845	0.109799	0.124845	FFPE_ATAC
chr9	69173804	69174528	promoter|chr9:69173804-69174528	promoter	0.826045	0.826045	0.68235	0.826045	69174166	76734	TJP2	69174054		0.356092	TRUE	ENSG00000119139	0.356092	9296	112	TRUE	0.063014	0.123436	0.052053	1	0.052053	1	FFPE_ATAC
chr9	69174965	69175908	genic|chr9:69174965-69175908	genic	1.51551	1.51551	2.29679	1.51551	6.91754e+07	76735	TJP2	69174054		0.356092	TRUE	ENSG00000119139	0.356092	9296	1382.5	FALSE	0.063014	0.123436	0.095499	0.108586	0.095499	0.108586	FFPE_ATAC
chr9	69180115	69181104	genic|chr9:69180115-69181104	genic	8.4711	8.4711	71.7595	8.4711	6.91806e+07	76736	LINC01506	68546602		0.438571	TRUE	ENSG00000234506	0.438571	9291	634008	FALSE	0.000442	0.001827	0.003744	0.016552	0.003744	0.016552	FFPE_ATAC
chr9	69180115	69181104	genic|chr9:69180115-69181104	genic	8.4711	8.4711	71.7595	8.4711	6.91806e+07	76736	PIP5K1B	68705413		0.347939	TRUE	ENSG00000107242	0.347939	9292	475196	FALSE	0.000594	0.002348	0.005031	0.017198	0.005031	0.017198	FFPE_ATAC
chr9	69180115	69181104	genic|chr9:69180115-69181104	genic	8.4711	8.4711	71.7595	8.4711	6.91806e+07	76736	FXN	69035562		0.484951	TRUE	ENSG00000165060	0.484951	9295	145048	FALSE	0.002002	0.006593	0.016962	0.031791	0.016962	0.031791	FFPE_ATAC
chr9	69180115	69181104	genic|chr9:69180115-69181104	genic	8.4711	8.4711	71.7595	8.4711	6.91806e+07	76736	TJP2	69174054		0.356092	TRUE	ENSG00000119139	0.356092	9296	6555.5	FALSE	0.04775	0.097525	0.404495	0.459924	0.404495	0.459924	FFPE_ATAC
chr9	69187091	69187591	genic|chr9:69187091-69187591	genic	0.575616	0.575616	0.331334	0.575616	69187341	76737	TJP2	69174054		0.356092	TRUE	ENSG00000119139	0.356092	9296	13287	FALSE	0.023161	0.052749	0.013332	0.015158	0.013332	0.015158	FFPE_ATAC
chr9	69645047	69646042	genic|chr9:69645047-69646042	genic	5.53735	5.53735	30.6623	5.53735	6.96455e+07	76749	APBA1	69672359		0.342132	TRUE	ENSG00000107282	0.342132	9299	26814.5	FALSE	0.011283	0.028637	0.062479	0.145433	0.062479	0.145433	FFPE_ATAC
chr9	69645047	69646042	genic|chr9:69645047-69646042	genic	5.53735	5.53735	30.6623	5.53735	6.96455e+07	76749	PTAR1	69759960		0.664134	TRUE	ENSG00000188647	0.664134	9300	114416	FALSE	0.002553	0.008105	0.014137	0.018004	0.014137	0.018004	FFPE_ATAC
chr9	69645047	69646042	genic|chr9:69645047-69646042	genic	5.53735	5.53735	30.6623	5.53735	6.96455e+07	76749	C9orf135-AS1	69820739		0.588624	TRUE	ENSG00000225626	0.588624	9301	175194	FALSE	0.00165	0.005594	0.009138	0.022039	0.009138	0.022039	FFPE_ATAC
chr9	69645047	69646042	genic|chr9:69645047-69646042	genic	5.53735	5.53735	30.6623	5.53735	6.96455e+07	76749	C9orf135	69820804		0.58514	TRUE	ENSG00000204711	0.58514	9302	175260	FALSE	0.00165	0.005593	0.009134	0.022034	0.009134	0.022034	FFPE_ATAC
chr9	69671198	69671847	genic|chr9:69671198-69671847	genic	0.575616	0.575616	0.331334	0.575616	6.96715e+07	76750	APBA1	69672359		0.342132	TRUE	ENSG00000107282	0.342132	9299	836.5	FALSE	0.063014	0.123436	0.036272	0.084431	0.036272	0.084431	FFPE_ATAC
chr9	69672109	69672609	promoter|chr9:69672109-69672609	promoter	0.849979	0.849979	0.722464	0.849979	69672359	76751	APBA1	69672359		0.342132	TRUE	ENSG00000107282	0.342132	9299	0	TRUE	0.063014	0.123436	0.053561	1	0.053561	1	FFPE_ATAC
chr9	69672922	69673422	intergenic|chr9:69672922-69673422	intergenic	0.962242	0.962242	0.92591	0.962242	69673172	76752	APBA1	69672359		0.342132	TRUE	ENSG00000107282	0.342132	9299	813	FALSE	0.063014	0.123436	0.060635	0.141141	0.060635	0.141141	FFPE_ATAC
chr9	69674041	69674931	intergenic|chr9:69674041-69674931	intergenic	1.21857	1.21857	1.48492	1.21857	69674486	76753	APBA1	69672359		0.342132	TRUE	ENSG00000107282	0.342132	9299	2127	FALSE	0.063014	0.123436	0.076788	0.178739	0.076788	0.178739	FFPE_ATAC
chr9	69758367	69758867	genic|chr9:69758367-69758867	genic	1.30322	1.30322	1.69838	1.30322	69758617	76754	PTAR1	69759960		0.664134	TRUE	ENSG00000188647	0.664134	9300	1343	FALSE	0.063014	0.123436	0.082122	0.104586	0.082122	0.104586	FFPE_ATAC
chr9	69758367	69758867	genic|chr9:69758367-69758867	genic	1.30322	1.30322	1.69838	1.30322	69758617	76754	C9orf135-AS1	69820739		0.588624	TRUE	ENSG00000225626	0.588624	9301	62122	FALSE	0.004772	0.013788	0.006219	0.015	0.006219	0.015	FFPE_ATAC
chr9	69758367	69758867	genic|chr9:69758367-69758867	genic	1.30322	1.30322	1.69838	1.30322	69758617	76754	C9orf135	69820804		0.58514	TRUE	ENSG00000204711	0.58514	9302	62187	FALSE	0.004767	0.013775	0.006213	0.014986	0.006213	0.014986	FFPE_ATAC
chr9	69758900	69760666	promoter|chr9:69758900-69760666	promoter	8.92171	8.92171	79.5969	8.92171	69759783	76755	PTAR1	69759960		0.664134	TRUE	ENSG00000188647	0.664134	9300	177	TRUE	0.063014	0.123436	0.562196	1	0.562196	1	FFPE_ATAC
chr9	69820489	69821054	promoter|chr9:69820489-69821054	promoter	3.9788	3.9788	15.8308	3.9788	6.98208e+07	76756	C9orf135-AS1	69820739		0.588624	TRUE	ENSG00000225626	0.588624	9301	32.5	TRUE	0.063014	0.123436	0.250722	1	0.250722	1	FFPE_ATAC
chr9	69820489	69821054	promoter|chr9:69820489-69821054	promoter	3.9788	3.9788	15.8308	3.9788	6.98208e+07	76756	C9orf135	69820804		0.58514	TRUE	ENSG00000204711	0.58514	9302	32.5	TRUE	0.063014	0.123436	0.250722	1	0.250722	1	FFPE_ATAC
chr9	70204670	70205934	genic|chr9:70204670-70205934	genic	3.16792	3.16792	10.0357	3.16792	70205302	76760	SMC5	70258961		0.771267	TRUE	ENSG00000198887	0.771267	9304	53659	FALSE	0.005545	0.015661	0.017565	0.015676	0.017565	0.015676	FFPE_ATAC
chr9	70257443	70259813	promoter|chr9:70257443-70259813	promoter	14.5914	14.5914	212.91	14.5914	70258628	76762	SMC5	70258961		0.771267	TRUE	ENSG00000198887	0.771267	9304	333	TRUE	0.063014	0.123436	0.91947	1	0.91947	1	FFPE_ATAC
chr9	70411571	70412314	genic|chr9:70411571-70412314	genic	3.10596	3.10596	9.64702	3.10596	7.04119e+07	76768	KLF9	70414657		0.766355	TRUE	ENSG00000119138	0.766355	9305	2714.5	FALSE	0.063014	0.123436	0.195721	0.06303	0.195721	0.06303	FFPE_ATAC
chr9	70412571	70413071	genic|chr9:70412571-70413071	genic	1.74244	1.74244	3.0361	1.74244	70412821	76769	KLF9	70414657		0.766355	TRUE	ENSG00000119138	0.766355	9305	1836	FALSE	0.063014	0.123436	0.109799	0.03536	0.109799	0.03536	FFPE_ATAC
chr9	70413827	70414907	promoter|chr9:70413827-70414907	promoter	14.6372	14.6372	214.248	14.6372	70414367	76770	KLF9	70414657		0.766355	TRUE	ENSG00000119138	0.766355	9305	290	TRUE	0.063014	0.123436	0.922356	1	0.922356	1	FFPE_ATAC
chr9	70418387	70419310	intergenic|chr9:70418387-70419310	intergenic	9.94497	9.94497	98.9024	9.94497	7.04188e+07	76771	SMC5	70258961		0.771267	TRUE	ENSG00000198887	0.771267	9304	159888	FALSE	0.001812	0.006058	0.018022	0.016085	0.018022	0.016085	FFPE_ATAC
chr9	70418387	70419310	intergenic|chr9:70418387-70419310	intergenic	9.94497	9.94497	98.9024	9.94497	7.04188e+07	76771	KLF9	70414657		0.766355	TRUE	ENSG00000119138	0.766355	9305	4191.5	FALSE	0.063014	0.123436	0.626676	0.201815	0.626676	0.201815	FFPE_ATAC
chr9	70419419	70420314	intergenic|chr9:70419419-70420314	intergenic	10.3573	10.3573	107.274	10.3573	7.04199e+07	76772	SMC5	70258961		0.771267	TRUE	ENSG00000198887	0.771267	9304	160906	FALSE	0.0018	0.006024	0.018648	0.016643	0.018648	0.016643	FFPE_ATAC
chr9	70419419	70420314	intergenic|chr9:70419419-70420314	intergenic	10.3573	10.3573	107.274	10.3573	7.04199e+07	76772	KLF9	70414657		0.766355	TRUE	ENSG00000119138	0.766355	9305	5209.5	FALSE	0.060421	0.119107	0.625797	0.201532	0.625797	0.201532	FFPE_ATAC
chr9	70420476	70421297	intergenic|chr9:70420476-70421297	intergenic	6.33434	6.33434	40.1238	6.33434	7.04209e+07	76773	KLF9	70414657		0.766355	TRUE	ENSG00000119138	0.766355	9305	6229.5	FALSE	0.050311	0.10195	0.318684	0.102629	0.318684	0.102629	FFPE_ATAC
chr9	70421400	70421900	intergenic|chr9:70421400-70421900	intergenic	1.34302	1.34302	1.80371	1.34302	70421650	76774	KLF9	70414657		0.766355	TRUE	ENSG00000119138	0.766355	9305	6993	FALSE	0.044693	0.092196	0.060024	0.01933	0.060024	0.01933	FFPE_ATAC
chr9	71755601	71756348	genic|chr9:71755601-71756348	genic	0.55636	0.55636	0.309536	0.55636	7.1756e+07	76797	TMEM2	71768884		0.605753	TRUE	ENSG00000135048	0.605753	9307	12909.5	FALSE	0.023854	0.054088	0.013272	0.013729	0.013272	0.013729	FFPE_ATAC
chr9	71757981	71758767	genic|chr9:71757981-71758767	genic	0.65435	0.65435	0.428174	0.65435	71758374	76798	TMEM2	71768884		0.605753	TRUE	ENSG00000135048	0.605753	9307	10510	FALSE	0.029446	0.064683	0.019268	0.019932	0.019268	0.019932	FFPE_ATAC
chr9	71758769	71759269	genic|chr9:71758769-71759269	genic	0.779347	0.779347	0.607382	0.779347	71759019	76799	TMEM2	71768884		0.605753	TRUE	ENSG00000135048	0.605753	9307	9865	FALSE	0.03142	0.068347	0.024487	0.025331	0.024487	0.025331	FFPE_ATAC
chr9	71763132	71763632	genic|chr9:71763132-71763632	genic	0.575616	0.575616	0.331334	0.575616	71763382	76800	TMEM2	71768884		0.605753	TRUE	ENSG00000135048	0.605753	9307	5502	FALSE	0.057133	0.113579	0.032887	0.03402	0.032887	0.03402	FFPE_ATAC
chr9	71766719	71767219	genic|chr9:71766719-71767219	genic	1.34302	1.34302	1.80371	1.34302	71766969	76801	TMEM2	71768884		0.605753	TRUE	ENSG00000135048	0.605753	9307	1915	FALSE	0.063014	0.123436	0.08463	0.087546	0.08463	0.087546	FFPE_ATAC
chr9	71767705	71768205	genic|chr9:71767705-71768205	genic	0.913607	0.913607	0.834678	0.913607	71767955	76802	TMEM2	71768884		0.605753	TRUE	ENSG00000135048	0.605753	9307	929	FALSE	0.063014	0.123436	0.05757	0.059554	0.05757	0.059554	FFPE_ATAC
chr9	71768336	71770014	promoter|chr9:71768336-71770014	promoter	6.41643	6.41643	41.1706	6.41643	71769175	76803	TMEM2	71768884		0.605753	TRUE	ENSG00000135048	0.605753	9307	291	TRUE	0.063014	0.123436	0.404328	1	0.404328	1	FFPE_ATAC
chr9	71781345	71782094	intergenic|chr9:71781345-71782094	intergenic	1.00466	1.00466	1.00933	1.00466	7.17817e+07	76804	TMEM2	71768884		0.605753	TRUE	ENSG00000135048	0.605753	9307	12835.5	FALSE	0.023995	0.054359	0.024107	0.024938	0.024107	0.024938	FFPE_ATAC
chr9	71783041	71783541	intergenic|chr9:71783041-71783541	intergenic	2.30553	2.30553	5.31548	2.30553	71783291	76805	TMEM2	71768884		0.605753	TRUE	ENSG00000135048	0.605753	9307	14407	FALSE	0.021318	0.049163	0.04915	0.050844	0.04915	0.050844	FFPE_ATAC
chr9	71794907	71795843	intergenic|chr9:71794907-71795843	intergenic	2.66399	2.66399	7.09684	2.66399	71795375	76807	TMEM2	71768884		0.605753	TRUE	ENSG00000135048	0.605753	9307	26491	FALSE	0.011424	0.028941	0.030434	0.031483	0.030434	0.031483	FFPE_ATAC
chr9	71795859	71796931	intergenic|chr9:71795859-71796931	intergenic	1.83476	1.83476	3.36635	1.83476	71796395	76808	TMEM2	71768884		0.605753	TRUE	ENSG00000135048	0.605753	9307	27511	FALSE	0.010991	0.028005	0.020165	0.02086	0.020165	0.02086	FFPE_ATAC
chr9	71816355	71818202	intergenic|chr9:71816355-71818202	intergenic	3.9703	3.9703	15.7633	3.9703	7.18173e+07	76810	TMEM2	71768884		0.605753	TRUE	ENSG00000135048	0.605753	9307	48394.5	FALSE	0.006163	0.017133	0.024469	0.025312	0.024469	0.025312	FFPE_ATAC
chr9	71910995	71911756	promoter|chr9:71910995-71911756	promoter	36.6259	36.6259	1341.46	36.6259	7.19114e+07	76812	ABHD17B	71911245		0.978177	TRUE	ENSG00000107362	0.978177	9308	130.5	TRUE	0.063014	0.123436	2.30796	1	2.30796	1	FFPE_ATAC
chr9	71910995	71911756	promoter|chr9:71910995-71911756	promoter	36.6259	36.6259	1341.46	36.6259	7.19114e+07	76812	C9orf85	71911506		0.978419	TRUE	ENSG00000155621	0.978419	9309	130.5	TRUE	0.063014	0.123436	2.30796	1	2.30796	1	FFPE_ATAC
chr9	72305038	72306073	promoter|chr9:72305038-72306073	promoter	2.77128	2.77128	7.67998	2.77128	7.23056e+07	76817	LINC01504	72305435		0.503411	TRUE	ENSG00000225434	0.503411	9312	120.5	TRUE	0.063014	0.123436	0.17463	1	0.17463	1	FFPE_ATAC
chr9	72315143	72316405	genic|chr9:72315143-72316405	genic	2.05205	2.05205	4.2109	2.05205	72315774	76818	LINC01504	72305435		0.503411	TRUE	ENSG00000225434	0.503411	9312	10339	FALSE	0.029945	0.065613	0.061449	0.140218	0.061449	0.140218	FFPE_ATAC
chr9	72362593	72363719	genic|chr9:72362593-72363719	genic	8.79063	8.79063	77.2751	8.79063	72363156	76819	LINC01504	72305435		0.503411	TRUE	ENSG00000225434	0.503411	9312	57721	FALSE	0.005145	0.014698	0.04523	0.103208	0.04523	0.103208	FFPE_ATAC
chr9	72362593	72363719	genic|chr9:72362593-72363719	genic	8.79063	8.79063	77.2751	8.79063	72363156	76819	ZFAND5	72365247		0.713321	TRUE	ENSG00000107372	0.713321	9313	2091	FALSE	0.063014	0.123436	0.553936	0.402772	0.553936	0.402772	FFPE_ATAC
chr9	72362593	72363719	genic|chr9:72362593-72363719	genic	8.79063	8.79063	77.2751	8.79063	72363156	76819	ALDH1A1	72953317		0.310946	TRUE	ENSG00000165092	0.310946	9316	590161	FALSE	0.000476	0.001945	0.004181	0.02873	0.004181	0.02873	FFPE_ATAC
chr9	72364997	72365603	promoter|chr9:72364997-72365603	promoter	6.84823	6.84823	46.8983	6.84823	72365300	76820	ZFAND5	72365247		0.713321	TRUE	ENSG00000107372	0.713321	9313	53	TRUE	0.063014	0.123436	0.431537	1	0.431537	1	FFPE_ATAC
chr9	72365655	72366155	promoter|chr9:72365655-72366155	promoter	4.02827	4.02827	16.2269	4.02827	72365905	76821	ZFAND5	72365247		0.713321	TRUE	ENSG00000107372	0.713321	9313	658	TRUE	0.063014	0.123436	0.253839	1	0.253839	1	FFPE_ATAC
chr9	72526828	72528036	genic|chr9:72526828-72528036	genic	6.18572	6.18572	38.2632	6.18572	72527432	76827	LINC01504	72305435		0.503411	TRUE	ENSG00000225434	0.503411	9312	221997	FALSE	0.001295	0.004553	0.00801	0.018277	0.00801	0.018277	FFPE_ATAC
chr9	72526828	72528036	genic|chr9:72526828-72528036	genic	6.18572	6.18572	38.2632	6.18572	72527432	76827	ALDH1A1	72953317		0.310946	TRUE	ENSG00000165092	0.310946	9316	425885	FALSE	0.000664	0.002583	0.00411	0.028237	0.00411	0.028237	FFPE_ATAC
chr9	72952967	72953567	promoter|chr9:72952967-72953567	promoter	0.814138	0.814138	0.662821	0.814138	72953267	76829	ALDH1A1	72953317		0.310946	TRUE	ENSG00000165092	0.310946	9316	50	TRUE	0.063014	0.123436	0.051302	1	0.051302	1	FFPE_ATAC
chr9	73131712	73133109	intergenic|chr9:73131712-73133109	intergenic	7.32174	7.32174	53.6079	7.32174	7.31324e+07	76830	ALDH1A1	72953317		0.310946	TRUE	ENSG00000165092	0.310946	9316	179094	FALSE	0.001613	0.005488	0.011813	0.081166	0.011813	0.081166	FFPE_ATAC
chr9	73131712	73133109	intergenic|chr9:73131712-73133109	intergenic	7.32174	7.32174	53.6079	7.32174	7.31324e+07	76830	ANXA1	73151730		0.385851	TRUE	ENSG00000135046	0.385851	9317	19319.5	FALSE	0.015785	0.038088	0.115575	0.233582	0.115575	0.233582	FFPE_ATAC
chr9	73149180	73150351	intergenic|chr9:73149180-73150351	intergenic	2.27747	2.27747	5.18688	2.27747	7.31498e+07	76831	ALDH1A1	72953317		0.310946	TRUE	ENSG00000165092	0.310946	9316	196448	FALSE	0.001468	0.005064	0.003342	0.022965	0.003342	0.022965	FFPE_ATAC
chr9	73149180	73150351	intergenic|chr9:73149180-73150351	intergenic	2.27747	2.27747	5.18688	2.27747	7.31498e+07	76831	ANXA1	73151730		0.385851	TRUE	ENSG00000135046	0.385851	9317	1964.5	FALSE	0.063014	0.123436	0.143514	0.290045	0.143514	0.290045	FFPE_ATAC
chr9	73151480	73152065	promoter|chr9:73151480-73152065	promoter	1.15311	1.15311	1.32967	1.15311	7.31518e+07	76832	ANXA1	73151730		0.385851	TRUE	ENSG00000135046	0.385851	9317	42.5	TRUE	0.063014	0.123436	0.072663	1	0.072663	1	FFPE_ATAC
chr9	73152858	73153358	genic|chr9:73152858-73153358	genic	0.637485	0.637485	0.406387	0.637485	73153108	76833	ANXA1	73151730		0.385851	TRUE	ENSG00000135046	0.385851	9317	1378	FALSE	0.063014	0.123436	0.040171	0.081186	0.040171	0.081186	FFPE_ATAC
chr9	73153754	73154254	genic|chr9:73153754-73154254	genic	0.693757	0.693757	0.481299	0.693757	73154004	76834	ANXA1	73151730		0.385851	TRUE	ENSG00000135046	0.385851	9317	2274	FALSE	0.063014	0.123436	0.043717	0.088353	0.043717	0.088353	FFPE_ATAC
chr9	73163322	73163822	genic|chr9:73163322-73163822	genic	0.274093	0.274093	0.075127	0.274093	73163572	76835	ANXA1	73151730		0.385851	TRUE	ENSG00000135046	0.385851	9317	11842	FALSE	0.026059	0.058306	0.007143	0.014435	0.007143	0.014435	FFPE_ATAC
chr9	74497012	74497585	promoter|chr9:74497012-74497585	promoter	1.08861	1.08861	1.18507	1.08861	7.44973e+07	76841	RORB	74497335		0.390109	TRUE	ENSG00000198963	0.390109	9318	36.5	TRUE	0.063014	0.123436	0.068598	1	0.068598	1	FFPE_ATAC
chr9	74949999	74950499	genic|chr9:74949999-74950499	genic	0.65435	0.65435	0.428174	0.65435	74950249	76844	C9orf40	74952886		0.63319	TRUE	ENSG00000135045	0.63319	9320	2637	FALSE	0.063014	0.123436	0.041233	0.06565	0.041233	0.06565	FFPE_ATAC
chr9	74951586	74952086	genic|chr9:74951586-74952086	genic	1.51551	1.51551	2.29679	1.51551	74951836	76845	C9orf40	74952886		0.63319	TRUE	ENSG00000135045	0.63319	9320	1050	FALSE	0.063014	0.123436	0.095499	0.152049	0.095499	0.152049	FFPE_ATAC
chr9	74952251	74953181	promoter|chr9:74952251-74953181	promoter	5.03801	5.03801	25.3815	5.03801	74952716	76846	C9orf40	74952886		0.63319	TRUE	ENSG00000135045	0.63319	9320	170	TRUE	0.063014	0.123436	0.317467	1	0.317467	1	FFPE_ATAC
chr9	75027226	75027726	genic|chr9:75027226-75027726	genic	1.34302	1.34302	1.80371	1.34302	75027476	76848	CARNMT1	75028430		0.894077	TRUE	ENSG00000156017	0.894077	9321	954	FALSE	0.063014	0.123436	0.08463	0.059179	0.08463	0.059179	FFPE_ATAC
chr9	75028180	75028733	promoter|chr9:75028180-75028733	promoter	18.5955	18.5955	345.792	18.5955	7.50285e+07	76849	CARNMT1	75028430		0.894077	TRUE	ENSG00000156017	0.894077	9321	26.5	TRUE	0.063014	0.123436	1.17178	1	1.17178	1	FFPE_ATAC
chr9	75086426	75086926	genic|chr9:75086426-75086926	genic	1.1104	1.1104	1.23298	1.1104	75086676	76850	NMRK1	75088217		0.789824	TRUE	ENSG00000106733	0.789824	9322	1541	FALSE	0.063014	0.123436	0.069971	0.059241	0.069971	0.059241	FFPE_ATAC
chr9	75086426	75086926	genic|chr9:75086426-75086926	genic	1.1104	1.1104	1.23298	1.1104	75086676	76850	OSTF1	75088481		0.787114	TRUE	ENSG00000134996	0.787114	9323	1805	FALSE	0.063014	0.123436	0.069971	0.059261	0.069971	0.059261	FFPE_ATAC
chr9	75087215	75087715	genic|chr9:75087215-75087715	genic	2.07684	2.07684	4.31328	2.07684	75087465	76851	NMRK1	75088217		0.789824	TRUE	ENSG00000106733	0.789824	9322	752	FALSE	0.063014	0.123436	0.130871	0.110801	0.130871	0.110801	FFPE_ATAC
chr9	75087215	75087715	genic|chr9:75087215-75087715	genic	2.07684	2.07684	4.31328	2.07684	75087465	76851	OSTF1	75088481		0.787114	TRUE	ENSG00000134996	0.787114	9323	1016	FALSE	0.063014	0.123436	0.130871	0.11084	0.130871	0.11084	FFPE_ATAC
chr9	75087742	75088731	promoter|chr9:75087742-75088731	promoter	11.4705	11.4705	131.573	11.4705	7.50882e+07	76852	NMRK1	75088217		0.789824	TRUE	ENSG00000106733	0.789824	9322	19.5	TRUE	0.063014	0.123436	0.722808	1	0.722808	1	FFPE_ATAC
chr9	75087742	75088731	promoter|chr9:75087742-75088731	promoter	11.4705	11.4705	131.573	11.4705	7.50882e+07	76852	OSTF1	75088481		0.787114	TRUE	ENSG00000134996	0.787114	9323	244.5	TRUE	0.063014	0.123436	0.722808	1	0.722808	1	FFPE_ATAC
chr9	75089061	75089561	genic|chr9:75089061-75089561	genic	1.21857	1.21857	1.48492	1.21857	75089311	76853	NMRK1	75088217		0.789824	TRUE	ENSG00000106733	0.789824	9322	1094	FALSE	0.063014	0.123436	0.076788	0.065012	0.076788	0.065012	FFPE_ATAC
chr9	75089061	75089561	genic|chr9:75089061-75089561	genic	1.21857	1.21857	1.48492	1.21857	75089311	76853	OSTF1	75088481		0.787114	TRUE	ENSG00000134996	0.787114	9323	830	FALSE	0.063014	0.123436	0.076788	0.065034	0.076788	0.065034	FFPE_ATAC
chr9	75868291	75869031	intergenic|chr9:75868291-75869031	intergenic	0.73669	0.73669	0.542712	0.73669	75868661	76856	PCSK5	75890643		0.409223	TRUE	ENSG00000099139	0.409223	9324	21982	FALSE	0.01383	0.034041	0.010188	0.033434	0.010188	0.033434	FFPE_ATAC
chr9	75889565	75891793	promoter|chr9:75889565-75891793	promoter	3.01897	3.01897	9.11419	3.01897	75890679	76857	PCSK5	75890643		0.409223	TRUE	ENSG00000099139	0.409223	9324	36	TRUE	0.063014	0.123436	0.190239	1	0.190239	1	FFPE_ATAC
chr9	75909649	75910149	genic|chr9:75909649-75910149	genic	0.575616	0.575616	0.331334	0.575616	75909899	76858	PCSK5	75890643		0.409223	TRUE	ENSG00000099139	0.409223	9324	19256	FALSE	0.015839	0.038197	0.009117	0.029917	0.009117	0.029917	FFPE_ATAC
chr9	76369538	76370038	intergenic|chr9:76369538-76370038	intergenic	1.36711	1.36711	1.86899	1.36711	76369788	76861	RFK	76394528		0.681845	TRUE	ENSG00000135002	0.681845	9325	24740	FALSE	0.012253	0.030715	0.016751	0.019152	0.016751	0.019152	FFPE_ATAC
chr9	76379499	76379999	intergenic|chr9:76379499-76379999	intergenic	2.17458	2.17458	4.72882	2.17458	76379749	76862	RFK	76394528		0.681845	TRUE	ENSG00000135002	0.681845	9325	14779	FALSE	0.020769	0.048084	0.045164	0.051635	0.045164	0.051635	FFPE_ATAC
chr9	76393726	76394226	promoter|chr9:76393726-76394226	promoter	1.44109	1.44109	2.07674	1.44109	76393976	76863	RFK	76394528		0.681845	TRUE	ENSG00000135002	0.681845	9325	552	TRUE	0.063014	0.123436	0.090809	1	0.090809	1	FFPE_ATAC
chr9	76394278	76395077	promoter|chr9:76394278-76395077	promoter	6.9521	6.9521	48.3317	6.9521	7.63947e+07	76864	RFK	76394528		0.681845	TRUE	ENSG00000135002	0.681845	9325	149.5	TRUE	0.063014	0.123436	0.438083	1	0.438083	1	FFPE_ATAC
chr9	76403346	76403846	intergenic|chr9:76403346-76403846	intergenic	0.73669	0.73669	0.542712	0.73669	76403596	76865	RFK	76394528		0.681845	TRUE	ENSG00000135002	0.681845	9325	9068	FALSE	0.034251	0.073544	0.025232	0.028847	0.025232	0.028847	FFPE_ATAC
chr9	76405811	76406658	intergenic|chr9:76405811-76406658	intergenic	0.616782	0.616782	0.38042	0.616782	7.64062e+07	76866	RFK	76394528		0.681845	TRUE	ENSG00000135002	0.681845	9325	11706.5	FALSE	0.026368	0.058892	0.016263	0.018594	0.016263	0.018594	FFPE_ATAC
chr9	76415286	76416271	intergenic|chr9:76415286-76416271	intergenic	1.38916	1.38916	1.92978	1.38916	7.64158e+07	76867	RFK	76394528		0.681845	TRUE	ENSG00000135002	0.681845	9325	21250.5	FALSE	0.014318	0.035058	0.01989	0.02274	0.01989	0.02274	FFPE_ATAC
chr9	76444556	76445056	intergenic|chr9:76444556-76445056	intergenic	0.73669	0.73669	0.542712	0.73669	76444806	76868	GCNT1	76459151		0.55059	TRUE	ENSG00000187210	0.55059	9326	14345	FALSE	0.021413	0.049348	0.015775	0.013802	0.015775	0.013802	FFPE_ATAC
chr9	76452824	76453324	intergenic|chr9:76452824-76453324	intergenic	0.962242	0.962242	0.92591	0.962242	76453074	76870	GCNT1	76459151		0.55059	TRUE	ENSG00000187210	0.55059	9326	6077	FALSE	0.051604	0.104172	0.049655	0.043448	0.049655	0.043448	FFPE_ATAC
chr9	76454885	76455385	intergenic|chr9:76454885-76455385	intergenic	0.693757	0.693757	0.481299	0.693757	76455135	76871	GCNT1	76459151		0.55059	TRUE	ENSG00000187210	0.55059	9326	4016	FALSE	0.063014	0.123436	0.043717	0.038251	0.043717	0.038251	FFPE_ATAC
chr9	76456157	76456657	intergenic|chr9:76456157-76456657	intergenic	6.03858	6.03858	36.4645	6.03858	76456407	76872	RFK	76394528		0.681845	TRUE	ENSG00000135002	0.681845	9325	61879	FALSE	0.004791	0.013835	0.028933	0.033079	0.028933	0.033079	FFPE_ATAC
chr9	76456157	76456657	intergenic|chr9:76456157-76456657	intergenic	6.03858	6.03858	36.4645	6.03858	76456407	76872	GCNT1	76459151		0.55059	TRUE	ENSG00000187210	0.55059	9326	2744	FALSE	0.063014	0.123436	0.380518	0.332945	0.380518	0.332945	FFPE_ATAC
chr9	76458386	76458886	promoter|chr9:76458386-76458886	promoter	1.13508	1.13508	1.2884	1.13508	76458636	76873	GCNT1	76459151		0.55059	TRUE	ENSG00000187210	0.55059	9326	515	TRUE	0.063014	0.123436	0.071526	1	0.071526	1	FFPE_ATAC
chr9	76458900	76459867	promoter|chr9:76458900-76459867	promoter	3.54127	3.54127	12.5406	3.54127	7.64594e+07	76874	GCNT1	76459151		0.55059	TRUE	ENSG00000187210	0.55059	9326	232.5	TRUE	0.063014	0.123436	0.223151	1	0.223151	1	FFPE_ATAC
chr9	76459943	76460443	genic|chr9:76459943-76460443	genic	0.913607	0.913607	0.834678	0.913607	76460193	76875	GCNT1	76459151		0.55059	TRUE	ENSG00000187210	0.55059	9326	1042	FALSE	0.063014	0.123436	0.05757	0.050373	0.05757	0.050373	FFPE_ATAC
chr9	76520773	76522236	intergenic|chr9:76520773-76522236	intergenic	4.98391	4.98391	24.8393	4.98391	7.65215e+07	76881	RFK	76394528		0.681845	TRUE	ENSG00000135002	0.681845	9325	126976	FALSE	0.002295	0.007403	0.011436	0.013075	0.011436	0.013075	FFPE_ATAC
chr9	76520773	76522236	intergenic|chr9:76520773-76522236	intergenic	4.98391	4.98391	24.8393	4.98391	7.65215e+07	76881	GCNT1	76459151		0.55059	TRUE	ENSG00000187210	0.55059	9326	62353.5	FALSE	0.004754	0.013743	0.023694	0.020732	0.023694	0.020732	FFPE_ATAC
chr9	76585920	76587427	intergenic|chr9:76585920-76587427	intergenic	6.90247	6.90247	47.6442	6.90247	7.65867e+07	76889	GCNT1	76459151		0.55059	TRUE	ENSG00000187210	0.55059	9326	127522	FALSE	0.002285	0.007375	0.01577	0.013798	0.01577	0.013798	FFPE_ATAC
chr9	76716266	76718528	genic|chr9:76716266-76718528	genic	18.3615	18.3615	337.145	18.3615	76717397	76908	RORB	74497335		0.390109	TRUE	ENSG00000198963	0.390109	9318	2220062	FALSE	0.000122	0.000614	0.002248	0.015675	0.002248	0.015675	FFPE_ATAC
chr9	76716266	76718528	genic|chr9:76716266-76718528	genic	18.3615	18.3615	337.145	18.3615	76717397	76908	PCSK5	75890643		0.409223	TRUE	ENSG00000099139	0.409223	9324	826754	FALSE	0.000337	0.00145	0.006184	0.020292	0.006184	0.020292	FFPE_ATAC
chr9	76716266	76718528	genic|chr9:76716266-76718528	genic	18.3615	18.3615	337.145	18.3615	76717397	76908	RFK	76394528		0.681845	TRUE	ENSG00000135002	0.681845	9325	322869	FALSE	0.000882	0.003287	0.0162	0.018521	0.0162	0.018521	FFPE_ATAC
chr9	76716266	76718528	genic|chr9:76716266-76718528	genic	18.3615	18.3615	337.145	18.3615	76717397	76908	GCNT1	76459151		0.55059	TRUE	ENSG00000187210	0.55059	9326	258246	FALSE	0.001109	0.003992	0.020363	0.017818	0.020363	0.017818	FFPE_ATAC
chr9	76716266	76718528	genic|chr9:76716266-76718528	genic	18.3615	18.3615	337.145	18.3615	76717397	76908	PRUNE2	76906087		0.679401	TRUE	ENSG00000106772	0.679401	9327	188690	FALSE	0.001529	0.005245	0.028083	0.029451	0.028083	0.029451	FFPE_ATAC
chr9	76716266	76718528	genic|chr9:76716266-76718528	genic	18.3615	18.3615	337.145	18.3615	76717397	76908	GNA14	77648316		0.339398	TRUE	ENSG00000156049	0.339398	9330	930919	FALSE	0.000298	0.001308	0.005476	0.01663	0.005476	0.01663	FFPE_ATAC
chr9	76867880	76869458	genic|chr9:76867880-76869458	genic	4.82307	4.82307	23.262	4.82307	76868669	76915	PRUNE2	76906087		0.679401	TRUE	ENSG00000106772	0.679401	9327	37418	FALSE	0.008021	0.02143	0.038685	0.040571	0.038685	0.040571	FFPE_ATAC
chr9	76887423	76888425	genic|chr9:76887423-76888425	genic	1.88365	1.88365	3.54812	1.88365	76887924	76918	PRUNE2	76906087		0.679401	TRUE	ENSG00000106772	0.679401	9327	18163	FALSE	0.016815	0.040189	0.031674	0.033218	0.031674	0.033218	FFPE_ATAC
chr9	76904981	76906547	promoter|chr9:76904981-76906547	promoter	8.55966	8.55966	73.2678	8.55966	76905764	76919	PRUNE2	76906087		0.679401	TRUE	ENSG00000106772	0.679401	9327	323	TRUE	0.063014	0.123436	0.539382	1	0.539382	1	FFPE_ATAC
chr9	76911952	76913120	intergenic|chr9:76911952-76913120	intergenic	3.07461	3.07461	9.45325	3.07461	76912536	76920	PRUNE2	76906087		0.679401	TRUE	ENSG00000106772	0.679401	9327	6449	FALSE	0.048558	0.098925	0.149296	0.156573	0.149296	0.156573	FFPE_ATAC
chr9	77177194	77177704	promoter|chr9:77177194-77177704	promoter	13.0019	13.0019	169.051	13.0019	77177449	76925	VPS13A	77177444		0.843777	TRUE	ENSG00000197969	0.843777	9329	5	TRUE	0.063014	0.123436	0.81931	1	0.81931	1	FFPE_ATAC
chr9	77178345	77178845	genic|chr9:77178345-77178845	genic	1.51551	1.51551	2.29679	1.51551	77178595	76926	VPS13A	77177444		0.843777	TRUE	ENSG00000197969	0.843777	9329	1151	FALSE	0.063014	0.123436	0.095499	0.091424	0.095499	0.091424	FFPE_ATAC
chr9	77534189	77535160	genic|chr9:77534189-77535160	genic	4.47631	4.47631	20.0374	4.47631	7.75347e+07	76931	GNA14	77648316		0.339398	TRUE	ENSG00000156049	0.339398	9330	113642	FALSE	0.002571	0.008153	0.011508	0.034947	0.011508	0.034947	FFPE_ATAC
chr9	77589013	77589901	genic|chr9:77589013-77589901	genic	4.0313	4.0313	16.2514	4.0313	77589457	76932	GNA14	77648316		0.339398	TRUE	ENSG00000156049	0.339398	9330	58859	FALSE	0.005043	0.01445	0.020331	0.061743	0.020331	0.061743	FFPE_ATAC
chr9	77591010	77591510	genic|chr9:77591010-77591510	genic	1.13344	1.13344	1.28469	1.13344	77591260	76933	GNA14	77648316		0.339398	TRUE	ENSG00000156049	0.339398	9330	57056	FALSE	0.005207	0.014847	0.005901	0.017922	0.005901	0.017922	FFPE_ATAC
chr9	77648066	77649460	promoter|chr9:77648066-77649460	promoter	2.03446	2.03446	4.13905	2.03446	77648763	76937	GNA14	77648316		0.339398	TRUE	ENSG00000156049	0.339398	9330	447	TRUE	0.063014	0.123436	0.128201	1	0.128201	1	FFPE_ATAC
chr9	77663676	77664176	intergenic|chr9:77663676-77664176	intergenic	0.65435	0.65435	0.428174	0.65435	77663926	76938	GNA14	77648316		0.339398	TRUE	ENSG00000156049	0.339398	9330	15610	FALSE	0.019637	0.04585	0.01285	0.039022	0.01285	0.039022	FFPE_ATAC
chr9	77665890	77666390	intergenic|chr9:77665890-77666390	intergenic	0.503364	0.503364	0.253375	0.503364	77666140	76939	GNA14	77648316		0.339398	TRUE	ENSG00000156049	0.339398	9330	17824	FALSE	0.017143	0.040853	0.008629	0.026205	0.008629	0.026205	FFPE_ATAC
chr9	77763043	77764385	genic|chr9:77763043-77764385	genic	1.97875	1.97875	3.91546	1.97875	77763714	76942	GNA14	77648316		0.339398	TRUE	ENSG00000156049	0.339398	9330	115398	FALSE	0.002531	0.008045	0.005008	0.015208	0.005008	0.015208	FFPE_ATAC
chr9	77802119	77803646	genic|chr9:77802119-77803646	genic	14.3743	14.3743	206.621	14.3743	7.78029e+07	76944	GNA14	77648316		0.339398	TRUE	ENSG00000156049	0.339398	9330	154566	FALSE	0.001876	0.006239	0.026968	0.081897	0.026968	0.081897	FFPE_ATAC
chr9	77802119	77803646	genic|chr9:77802119-77803646	genic	14.3743	14.3743	206.621	14.3743	7.78029e+07	76944	GNAQ	78031449		0.398723	TRUE	ENSG00000156052	0.398723	9331	228566	FALSE	0.001257	0.004439	0.018065	0.030876	0.018065	0.030876	FFPE_ATAC
chr9	77802119	77803646	genic|chr9:77802119-77803646	genic	14.3743	14.3743	206.621	14.3743	7.78029e+07	76944	CEP78	78236061		0.578656	TRUE	ENSG00000148019	0.578656	9332	433178	FALSE	0.000653	0.002545	0.009385	0.016863	0.009385	0.016863	FFPE_ATAC
chr9	77952686	77953866	genic|chr9:77952686-77953866	genic	2.07684	2.07684	4.31328	2.07684	77953276	76951	GNAQ	78031449		0.398723	TRUE	ENSG00000156052	0.398723	9331	78173	FALSE	0.003771	0.011289	0.007832	0.013387	0.007832	0.013387	FFPE_ATAC
chr9	78020430	78021129	genic|chr9:78020430-78021129	genic	0.693757	0.693757	0.481299	0.693757	7.80208e+07	76952	GNAQ	78031449		0.398723	TRUE	ENSG00000156052	0.398723	9331	10669.5	FALSE	0.028996	0.063841	0.020116	0.034382	0.020116	0.034382	FFPE_ATAC
chr9	78026394	78027047	genic|chr9:78026394-78027047	genic	0.539048	0.539048	0.290573	0.539048	7.80267e+07	76953	GNAQ	78031449		0.398723	TRUE	ENSG00000156052	0.398723	9331	4728.5	FALSE	0.063014	0.123436	0.033968	0.058057	0.033968	0.058057	FFPE_ATAC
chr9	78031199	78031699	promoter|chr9:78031199-78031699	promoter	0.668005	0.668005	0.446231	0.668005	78031449	76954	GNAQ	78031449		0.398723	TRUE	ENSG00000156052	0.398723	9331	0	TRUE	0.063014	0.123436	0.042094	1	0.042094	1	FFPE_ATAC
chr9	78031725	78032225	promoter|chr9:78031725-78032225	promoter	1.31655	1.31655	1.7333	1.31655	78031975	76955	GNAQ	78031449		0.398723	TRUE	ENSG00000156052	0.398723	9331	526	TRUE	0.063014	0.123436	0.082961	1	0.082961	1	FFPE_ATAC
chr9	78032363	78033553	intergenic|chr9:78032363-78033553	intergenic	2.71751	2.71751	7.38486	2.71751	78032958	76956	GNAQ	78031449		0.398723	TRUE	ENSG00000156052	0.398723	9331	1509	FALSE	0.063014	0.123436	0.171242	0.292684	0.171242	0.292684	FFPE_ATAC
chr9	78033741	78034241	intergenic|chr9:78033741-78034241	intergenic	0.73669	0.73669	0.542712	0.73669	78033991	76957	GNAQ	78031449		0.398723	TRUE	ENSG00000156052	0.398723	9331	2542	FALSE	0.063014	0.123436	0.046422	0.079344	0.046422	0.079344	FFPE_ATAC
chr9	78035197	78035697	intergenic|chr9:78035197-78035697	intergenic	0.759358	0.759358	0.576625	0.759358	78035447	76958	GNAQ	78031449		0.398723	TRUE	ENSG00000156052	0.398723	9331	3998	FALSE	0.063014	0.123436	0.04785	0.081785	0.04785	0.081785	FFPE_ATAC
chr9	78200670	78201862	intergenic|chr9:78200670-78201862	intergenic	2.44796	2.44796	5.9925	2.44796	78201266	76961	CEP78	78236061		0.578656	TRUE	ENSG00000148019	0.578656	9332	34795	FALSE	0.008641	0.022829	0.021152	0.038005	0.021152	0.038005	FFPE_ATAC
chr9	78213536	78214286	intergenic|chr9:78213536-78214286	intergenic	0.616782	0.616782	0.38042	0.616782	78213911	76962	CEP78	78236061		0.578656	TRUE	ENSG00000148019	0.578656	9332	22150	FALSE	0.013723	0.033817	0.008464	0.015207	0.008464	0.015207	FFPE_ATAC
chr9	78235180	78235680	promoter|chr9:78235180-78235680	promoter	1.44109	1.44109	2.07674	1.44109	78235430	76963	CEP78	78236061		0.578656	TRUE	ENSG00000148019	0.578656	9332	631	TRUE	0.063014	0.123436	0.090809	1	0.090809	1	FFPE_ATAC
chr9	78235753	78236311	promoter|chr9:78235753-78236311	promoter	3.51849	3.51849	12.3798	3.51849	78236032	76964	CEP78	78236061		0.578656	TRUE	ENSG00000148019	0.578656	9332	29	TRUE	0.063014	0.123436	0.221716	1	0.221716	1	FFPE_ATAC
chr9	78236501	78237001	promoter|chr9:78236501-78237001	promoter	0.912564	0.912564	0.832773	0.912564	78236751	76965	CEP78	78236061		0.578656	TRUE	ENSG00000148019	0.578656	9332	690	TRUE	0.063014	0.123436	0.057505	1	0.057505	1	FFPE_ATAC
chr9	78291152	78291652	intergenic|chr9:78291152-78291652	intergenic	0.426181	0.426181	0.18163	0.426181	78291402	76966	PSAT1	78297074		0.771727	TRUE	ENSG00000135069	0.771727	9333	5672	FALSE	0.05538	0.110613	0.023602	0.02658	0.023602	0.02658	FFPE_ATAC
chr9	78291682	78292182	intergenic|chr9:78291682-78292182	intergenic	0.575616	0.575616	0.331334	0.575616	78291932	76967	PSAT1	78297074		0.771727	TRUE	ENSG00000135069	0.771727	9333	5142	FALSE	0.061233	0.120466	0.035247	0.039694	0.035247	0.039694	FFPE_ATAC
chr9	78296787	78297969	promoter|chr9:78296787-78297969	promoter	11.1266	11.1266	123.802	11.1266	78297378	76968	PSAT1	78297074		0.771727	TRUE	ENSG00000135069	0.771727	9333	304	TRUE	0.063014	0.123436	0.701139	1	0.701139	1	FFPE_ATAC
chr9	79571411	79572022	promoter|chr9:79571411-79572022	promoter	40.5617	40.5617	1645.25	40.5617	7.95717e+07	76983	TLE4	79571772		0.985387	TRUE	ENSG00000106829	0.985387	9334	55.5	TRUE	0.063014	0.123436	2.55597	1	2.55597	1	FFPE_ATAC
chr9	81587570	81588551	genic|chr9:81587570-81588551	genic	6.80073	6.80073	46.2499	6.80073	8.15881e+07	77006	TLE1	81689535		0.880117	TRUE	ENSG00000196781	0.880117	9336	101474	FALSE	0.002887	0.008997	0.019634	0.015098	0.019634	0.015098	FFPE_ATAC
chr9	81655497	81656387	genic|chr9:81655497-81656387	genic	3.04612	3.04612	9.27886	3.04612	81655942	77015	TLE1	81689535		0.880117	TRUE	ENSG00000196781	0.880117	9336	33593	FALSE	0.008957	0.023538	0.027286	0.020983	0.027286	0.020983	FFPE_ATAC
chr9	81689285	81690012	promoter|chr9:81689285-81690012	promoter	17.3039	17.3039	299.423	17.3039	8.16896e+07	77017	TLE1	81689535		0.880117	TRUE	ENSG00000196781	0.880117	9336	113.5	TRUE	0.063014	0.123436	1.09039	1	1.09039	1	FFPE_ATAC
chr9	81728662	81730077	intergenic|chr9:81728662-81730077	intergenic	2.93398	2.93398	8.60824	2.93398	8.17294e+07	77018	TLE1	81689535		0.880117	TRUE	ENSG00000196781	0.880117	9336	39834.5	FALSE	0.007523	0.020295	0.022072	0.016973	0.022072	0.016973	FFPE_ATAC
chr9	83056090	83056590	genic|chr9:83056090-83056590	genic	0.539048	0.539048	0.290573	0.539048	83056340	77040	RASEF	83063128		0.417013	TRUE	ENSG00000165105	0.417013	9340	6788	FALSE	0.046076	0.094613	0.024837	0.029348	0.024837	0.029348	FFPE_ATAC
chr9	83060489	83060989	genic|chr9:83060489-83060989	genic	4.73879	4.73879	22.4562	4.73879	83060739	77041	RASEF	83063128		0.417013	TRUE	ENSG00000165105	0.417013	9340	2389	FALSE	0.063014	0.123436	0.298612	0.352844	0.298612	0.352844	FFPE_ATAC
chr9	83061079	83062500	genic|chr9:83061079-83062500	genic	4.61006	4.61006	21.2526	4.61006	8.30618e+07	77042	RASEF	83063128		0.417013	TRUE	ENSG00000165105	0.417013	9340	1338.5	FALSE	0.063014	0.123436	0.2905	0.343258	0.2905	0.343258	FFPE_ATAC
chr9	83062783	83063532	promoter|chr9:83062783-83063532	promoter	1.44109	1.44109	2.07674	1.44109	8.30632e+07	77043	RASEF	83063128		0.417013	TRUE	ENSG00000165105	0.417013	9340	29.5	TRUE	0.063014	0.123436	0.090809	1	0.090809	1	FFPE_ATAC
chr9	83218734	83220431	intergenic|chr9:83218734-83220431	intergenic	4.98391	4.98391	24.8393	4.98391	8.32196e+07	77047	FRMD3	83538433		0.412852	TRUE	ENSG00000172159	0.412852	9341	318850	FALSE	0.000894	0.003323	0.004454	0.013437	0.004454	0.013437	FFPE_ATAC
chr9	83311993	83312940	genic|chr9:83311993-83312940	genic	3.42353	3.42353	11.7206	3.42353	8.33125e+07	77053	FRMD3	83538433		0.412852	TRUE	ENSG00000172159	0.412852	9341	225966	FALSE	0.001272	0.004483	0.004353	0.013133	0.004353	0.013133	FFPE_ATAC
chr9	83450993	83451811	genic|chr9:83450993-83451811	genic	1.65217	1.65217	2.72967	1.65217	83451402	77057	FRMD3	83538433		0.412852	TRUE	ENSG00000172159	0.412852	9341	87031	FALSE	0.003379	0.010283	0.005582	0.016841	0.005582	0.016841	FFPE_ATAC
chr9	83505238	83505738	genic|chr9:83505238-83505738	genic	1.74244	1.74244	3.0361	1.74244	83505488	77062	FRMD3	83538433		0.412852	TRUE	ENSG00000172159	0.412852	9341	32945	FALSE	0.009138	0.02394	0.015922	0.048036	0.015922	0.048036	FFPE_ATAC
chr9	83506250	83506750	genic|chr9:83506250-83506750	genic	0.575616	0.575616	0.331334	0.575616	83506500	77064	FRMD3	83538433		0.412852	TRUE	ENSG00000172159	0.412852	9341	31933	FALSE	0.009435	0.024599	0.005431	0.016384	0.005431	0.016384	FFPE_ATAC
chr9	83507973	83508473	genic|chr9:83507973-83508473	genic	0.873106	0.873106	0.762314	0.873106	83508223	77065	FRMD3	83538433		0.412852	TRUE	ENSG00000172159	0.412852	9341	30210	FALSE	0.009986	0.025815	0.008719	0.026304	0.008719	0.026304	FFPE_ATAC
chr9	83511029	83512036	genic|chr9:83511029-83512036	genic	1.83476	1.83476	3.36635	1.83476	8.35115e+07	77066	FRMD3	83538433		0.412852	TRUE	ENSG00000172159	0.412852	9341	26900.5	FALSE	0.011246	0.028557	0.020634	0.062251	0.020634	0.062251	FFPE_ATAC
chr9	83538034	83539125	promoter|chr9:83538034-83539125	promoter	1.6946	1.6946	2.87167	1.6946	8.35386e+07	77067	FRMD3	83538433		0.412852	TRUE	ENSG00000172159	0.412852	9341	146.5	TRUE	0.063014	0.123436	0.106784	1	0.106784	1	FFPE_ATAC
chr9	83622240	83623298	promoter|chr9:83622240-83623298	promoter	2.36458	2.36458	5.59126	2.36458	83622769	77068	IDNK	83623048		0.470386	TRUE	ENSG00000148057	0.470386	9342	279	TRUE	0.063014	0.123436	0.149003	1	0.149003	1	FFPE_ATAC
chr9	83623582	83624082	genic|chr9:83623582-83624082	genic	1.49403	1.49403	2.23214	1.49403	83623832	77069	FRMD3	83538433		0.412852	TRUE	ENSG00000172159	0.412852	9341	85399	FALSE	0.003445	0.010453	0.005147	0.015527	0.005147	0.015527	FFPE_ATAC
chr9	83623582	83624082	genic|chr9:83623582-83624082	genic	1.49403	1.49403	2.23214	1.49403	83623832	77069	IDNK	83623048		0.470386	TRUE	ENSG00000148057	0.470386	9342	784	FALSE	0.063014	0.123436	0.094146	0.212674	0.094146	0.212674	FFPE_ATAC
chr9	83706760	83707260	genic|chr9:83706760-83707260	genic	2.07684	2.07684	4.31328	2.07684	83707010	77071	IDNK	83623048		0.470386	TRUE	ENSG00000148057	0.470386	9342	83962	FALSE	0.003505	0.010609	0.00728	0.016445	0.00728	0.016445	FFPE_ATAC
chr9	83706760	83707260	genic|chr9:83706760-83707260	genic	2.07684	2.07684	4.31328	2.07684	83707010	77071	UBQLN1	83708253		0.826502	TRUE	ENSG00000135018	0.826502	9343	1243	FALSE	0.063014	0.123436	0.130871	0.114975	0.130871	0.114975	FFPE_ATAC
chr9	83708003	83709262	promoter|chr9:83708003-83709262	promoter	13.4001	13.4001	179.562	13.4001	8.37086e+07	77072	UBQLN1	83708253		0.826502	TRUE	ENSG00000135018	0.826502	9343	379.5	TRUE	0.063014	0.123436	0.844398	1	0.844398	1	FFPE_ATAC
chr9	83817587	83818762	promoter|chr9:83817587-83818762	promoter	2.27943	2.27943	5.19579	2.27943	8.38182e+07	77073	GKAP1	83817837		0.457636	TRUE	ENSG00000165113	0.457636	9344	337.5	TRUE	0.063014	0.123436	0.143637	1	0.143637	1	FFPE_ATAC
chr9	83819334	83820443	intergenic|chr9:83819334-83820443	intergenic	1.34302	1.34302	1.80371	1.34302	8.38199e+07	77074	GKAP1	83817837		0.457636	TRUE	ENSG00000165113	0.457636	9344	2051.5	FALSE	0.063014	0.123436	0.08463	0.188507	0.08463	0.188507	FFPE_ATAC
chr9	83920206	83922162	promoter|chr9:83920206-83922162	promoter	11.3397	11.3397	128.588	11.3397	83921184	77075	KIF27	83921465		0.744097	TRUE	ENSG00000165115	0.744097	9345	281	TRUE	0.063014	0.123436	0.714563	1	0.714563	1	FFPE_ATAC
chr9	83955927	83957469	promoter|chr9:83955927-83957469	promoter	4.11408	4.11408	16.9257	4.11408	83956698	77076	C9orf64	83956742		0.511008	TRUE	ENSG00000165118	0.511008	9346	44	TRUE	0.063014	0.123436	0.259246	1	0.259246	1	FFPE_ATAC
chr9	83979357	83980011	promoter|chr9:83979357-83980011	promoter	2.65791	2.65791	7.0645	2.65791	83979684	77077	HNRNPK	83980271		0.867633	TRUE	ENSG00000165119	0.867633	9347	587	TRUE	0.063014	0.123436	0.167487	1	0.167487	1	FFPE_ATAC
chr9	83980021	83980971	promoter|chr9:83980021-83980971	promoter	16.4725	16.4725	271.343	16.4725	83980496	77078	HNRNPK	83980271		0.867633	TRUE	ENSG00000165119	0.867633	9347	225	TRUE	0.063014	0.123436	1.03801	1	1.03801	1	FFPE_ATAC
chr9	83980021	83980971	promoter|chr9:83980021-83980971	promoter	16.4725	16.4725	271.343	16.4725	83980496	77078	RMI1	83980721		0.870826	TRUE	ENSG00000178966	0.870826	9348	225	TRUE	0.063014	0.123436	1.03801	1	1.03801	1	FFPE_ATAC
chr9	83981007	83981825	promoter|chr9:83981007-83981825	promoter	3.83026	3.83026	14.6709	3.83026	83981416	77079	RMI1	83980721		0.870826	TRUE	ENSG00000178966	0.870826	9348	695	TRUE	0.063014	0.123436	0.241361	1	0.241361	1	FFPE_ATAC
chr9	84136087	84136803	intergenic|chr9:84136087-84136803	intergenic	4.8862	4.8862	23.8749	4.8862	84136445	77084	SLC28A3	84340779		0.303905	TRUE	ENSG00000197506	0.303905	9349	204334	FALSE	0.00141	0.004894	0.006888	0.02028	0.006888	0.02028	FFPE_ATAC
chr9	84181501	84182552	intergenic|chr9:84181501-84182552	intergenic	2.82663	2.82663	7.98986	2.82663	8.4182e+07	77092	SLC28A3	84340779		0.303905	TRUE	ENSG00000197506	0.303905	9349	158752	FALSE	0.001825	0.006095	0.00516	0.015193	0.00516	0.015193	FFPE_ATAC
chr9	84254875	84256008	intergenic|chr9:84254875-84256008	intergenic	1.43019	1.43019	2.04543	1.43019	8.42554e+07	77093	SLC28A3	84340779		0.303905	TRUE	ENSG00000197506	0.303905	9349	85337.5	FALSE	0.003447	0.01046	0.00493	0.014517	0.00493	0.014517	FFPE_ATAC
chr9	84265945	84266780	intergenic|chr9:84265945-84266780	intergenic	18.1413	18.1413	329.106	18.1413	8.42664e+07	77094	FRMD3	83538433		0.412852	TRUE	ENSG00000172159	0.412852	9341	727930	FALSE	0.000384	0.00162	0.006961	0.020999	0.006961	0.020999	FFPE_ATAC
chr9	84265945	84266780	intergenic|chr9:84265945-84266780	intergenic	18.1413	18.1413	329.106	18.1413	8.42664e+07	77094	IDNK	83623048		0.470386	TRUE	ENSG00000148057	0.470386	9342	643314	FALSE	0.000435	0.001804	0.0079	0.017845	0.0079	0.017845	FFPE_ATAC
chr9	84265945	84266780	intergenic|chr9:84265945-84266780	intergenic	18.1413	18.1413	329.106	18.1413	8.42664e+07	77094	GKAP1	83817837		0.457636	TRUE	ENSG00000165113	0.457636	9344	448526	FALSE	0.00063	0.002469	0.01143	0.025459	0.01143	0.025459	FFPE_ATAC
chr9	84265945	84266780	intergenic|chr9:84265945-84266780	intergenic	18.1413	18.1413	329.106	18.1413	8.42664e+07	77094	KIF27	83921465		0.744097	TRUE	ENSG00000165115	0.744097	9345	344898	FALSE	0.000825	0.003103	0.014959	0.014955	0.014959	0.014955	FFPE_ATAC
chr9	84265945	84266780	intergenic|chr9:84265945-84266780	intergenic	18.1413	18.1413	329.106	18.1413	8.42664e+07	77094	C9orf64	83956742		0.511008	TRUE	ENSG00000165118	0.511008	9346	309620	FALSE	0.000921	0.003409	0.016707	0.02133	0.016707	0.02133	FFPE_ATAC
chr9	84265945	84266780	intergenic|chr9:84265945-84266780	intergenic	18.1413	18.1413	329.106	18.1413	8.42664e+07	77094	SLC28A3	84340779		0.303905	TRUE	ENSG00000197506	0.303905	9349	74416.5	FALSE	0.003966	0.011783	0.071956	0.211864	0.071956	0.211864	FFPE_ATAC
chr9	84271427	84271927	intergenic|chr9:84271427-84271927	intergenic	2.7722	2.7722	7.68508	2.7722	84271677	77095	SLC28A3	84340779		0.303905	TRUE	ENSG00000197506	0.303905	9349	69102	FALSE	0.004279	0.012568	0.011863	0.034928	0.011863	0.034928	FFPE_ATAC
chr9	84292771	84293967	genic|chr9:84292771-84293967	genic	2.39158	2.39158	5.71964	2.39158	84293369	77097	SLC28A3	84340779		0.303905	TRUE	ENSG00000197506	0.303905	9349	47410	FALSE	0.006294	0.017442	0.015053	0.044322	0.015053	0.044322	FFPE_ATAC
chr9	84296043	84297035	genic|chr9:84296043-84297035	genic	1.47219	1.47219	2.16733	1.47219	84296539	77098	SLC28A3	84340779		0.303905	TRUE	ENSG00000197506	0.303905	9349	44240	FALSE	0.006757	0.018525	0.009947	0.029287	0.009947	0.029287	FFPE_ATAC
chr9	84301851	84302589	genic|chr9:84301851-84302589	genic	0.616782	0.616782	0.38042	0.616782	84302220	77099	SLC28A3	84340779		0.303905	TRUE	ENSG00000197506	0.303905	9349	38559	FALSE	0.007778	0.020878	0.004797	0.014125	0.004797	0.014125	FFPE_ATAC
chr9	84326023	84326523	genic|chr9:84326023-84326523	genic	0.616782	0.616782	0.38042	0.616782	84326273	77100	SLC28A3	84340779		0.303905	TRUE	ENSG00000197506	0.303905	9349	14506	FALSE	0.021169	0.048871	0.013057	0.038444	0.013057	0.038444	FFPE_ATAC
chr9	84339369	84340160	genic|chr9:84339369-84340160	genic	0.65435	0.65435	0.428174	0.65435	8.43398e+07	77101	SLC28A3	84340779		0.303905	TRUE	ENSG00000197506	0.303905	9349	1014.5	FALSE	0.063014	0.123436	0.041233	0.121406	0.041233	0.121406	FFPE_ATAC
chr9	84340529	84341029	promoter|chr9:84340529-84341029	promoter	0.668005	0.668005	0.446231	0.668005	84340779	77102	SLC28A3	84340779		0.303905	TRUE	ENSG00000197506	0.303905	9349	0	TRUE	0.063014	0.123436	0.042094	1	0.042094	1	FFPE_ATAC
chr9	84367738	84368238	intergenic|chr9:84367738-84368238	intergenic	0.539048	0.539048	0.290573	0.539048	84367988	77103	SLC28A3	84340779		0.303905	TRUE	ENSG00000197506	0.303905	9349	27209	FALSE	0.011116	0.028275	0.005992	0.017642	0.005992	0.017642	FFPE_ATAC
chr9	85740867	85743011	promoter|chr9:85740867-85743011	promoter	11.0401	11.0401	121.885	11.0401	85741939	77112	AGTPBP1	85742029		0.722709	TRUE	ENSG00000135049	0.722709	9351	90	TRUE	0.063014	0.123436	0.695688	1	0.695688	1	FFPE_ATAC
chr9	85940803	85941670	promoter|chr9:85940803-85941670	promoter	15.555	15.555	241.957	15.555	8.59412e+07	77116	NAA35	85941141		0.863496	TRUE	ENSG00000135040	0.863496	9352	95.5	TRUE	0.063014	0.123436	0.980187	1	0.980187	1	FFPE_ATAC
chr9	86036107	86037059	genic|chr9:86036107-86037059	genic	2.25151	2.25151	5.06931	2.25151	86036583	77118	GOLM1	86099595		0.409223	TRUE	ENSG00000135052	0.409223	9353	63012	FALSE	0.004703	0.013618	0.010589	0.015834	0.010589	0.015834	FFPE_ATAC
chr9	86093645	86094448	genic|chr9:86093645-86094448	genic	0.616782	0.616782	0.38042	0.616782	8.6094e+07	77119	GOLM1	86099595		0.409223	TRUE	ENSG00000135052	0.409223	9353	5548.5	FALSE	0.056643	0.112751	0.034936	0.05224	0.034936	0.05224	FFPE_ATAC
chr9	86097329	86098210	genic|chr9:86097329-86098210	genic	0.913607	0.913607	0.834678	0.913607	8.60978e+07	77120	GOLM1	86099595		0.409223	TRUE	ENSG00000135052	0.409223	9353	1825.5	FALSE	0.063014	0.123436	0.05757	0.086084	0.05757	0.086084	FFPE_ATAC
chr9	86098939	86099845	promoter|chr9:86098939-86099845	promoter	1.35529	1.35529	1.83681	1.35529	86099392	77121	GOLM1	86099595		0.409223	TRUE	ENSG00000135052	0.409223	9353	203	TRUE	0.063014	0.123436	0.085403	1	0.085403	1	FFPE_ATAC
chr9	86099930	86100430	promoter|chr9:86099930-86100430	promoter	1.02361	1.02361	1.04777	1.02361	86100180	77122	GOLM1	86099595		0.409223	TRUE	ENSG00000135052	0.409223	9353	585	TRUE	0.063014	0.123436	0.064502	1	0.064502	1	FFPE_ATAC
chr9	86100506	86101006	intergenic|chr9:86100506-86101006	intergenic	0.34407	0.34407	0.118384	0.34407	86100756	77123	GOLM1	86099595		0.409223	TRUE	ENSG00000135052	0.409223	9353	1161	FALSE	0.063014	0.123436	0.021681	0.03242	0.021681	0.03242	FFPE_ATAC
chr9	86126739	86127239	intergenic|chr9:86126739-86127239	intergenic	1.38916	1.38916	1.92978	1.38916	86126989	77124	GOLM1	86099595		0.409223	TRUE	ENSG00000135052	0.409223	9353	27394	FALSE	0.011039	0.028109	0.015335	0.02293	0.015335	0.02293	FFPE_ATAC
chr9	86127253	86127753	intergenic|chr9:86127253-86127753	intergenic	16.7609	16.7609	280.928	16.7609	86127503	77125	AGTPBP1	85742029		0.722709	TRUE	ENSG00000135049	0.722709	9351	385474	FALSE	0.000736	0.002817	0.012333	0.014613	0.012333	0.014613	FFPE_ATAC
chr9	86127253	86127753	intergenic|chr9:86127253-86127753	intergenic	16.7609	16.7609	280.928	16.7609	86127503	77125	NAA35	85941141		0.863496	TRUE	ENSG00000135040	0.863496	9352	186362	FALSE	0.001549	0.005302	0.025963	0.022568	0.025963	0.022568	FFPE_ATAC
chr9	86127253	86127753	intergenic|chr9:86127253-86127753	intergenic	16.7609	16.7609	280.928	16.7609	86127503	77125	GOLM1	86099595		0.409223	TRUE	ENSG00000135052	0.409223	9353	27908	FALSE	0.010831	0.027658	0.181531	0.271439	0.181531	0.271439	FFPE_ATAC
chr9	86127253	86127753	intergenic|chr9:86127253-86127753	intergenic	16.7609	16.7609	280.928	16.7609	86127503	77125	ISCA1	86282575		0.812542	TRUE	ENSG00000135070	0.812542	9355	155072	FALSE	0.00187	0.006221	0.031341	0.031523	0.031341	0.031523	FFPE_ATAC
chr9	86127253	86127753	intergenic|chr9:86127253-86127753	intergenic	16.7609	16.7609	280.928	16.7609	86127503	77125	ZCCHC6	86354487		0.626149	TRUE	ENSG00000083223	0.626149	9356	226984	FALSE	0.001266	0.004466	0.021215	0.027103	0.021215	0.027103	FFPE_ATAC
chr9	86127253	86127753	intergenic|chr9:86127253-86127753	intergenic	16.7609	16.7609	280.928	16.7609	86127503	77125	GAS1	86947189		0.33272	TRUE	ENSG00000180447	0.33272	9357	819686	FALSE	0.00034	0.001461	0.005695	0.017922	0.005695	0.017922	FFPE_ATAC
chr9	86127253	86127753	intergenic|chr9:86127253-86127753	intergenic	16.7609	16.7609	280.928	16.7609	86127503	77125	GAS1RR	86948697		0.377601	TRUE	ENSG00000226237	0.377601	9358	821194	FALSE	0.000339	0.001459	0.005684	0.017889	0.005684	0.017889	FFPE_ATAC
chr9	86175131	86177237	intergenic|chr9:86175131-86177237	intergenic	10.6903	10.6903	114.283	10.6903	86176184	77127	GOLM1	86099595		0.409223	TRUE	ENSG00000135052	0.409223	9353	76589	FALSE	0.003851	0.011492	0.041171	0.061562	0.041171	0.061562	FFPE_ATAC
chr9	86175131	86177237	intergenic|chr9:86175131-86177237	intergenic	10.6903	10.6903	114.283	10.6903	86176184	77127	ISCA1	86282575		0.812542	TRUE	ENSG00000135070	0.812542	9355	106391	FALSE	0.00275	0.008634	0.029403	0.029575	0.029403	0.029575	FFPE_ATAC
chr9	86175131	86177237	intergenic|chr9:86175131-86177237	intergenic	10.6903	10.6903	114.283	10.6903	86176184	77127	ZCCHC6	86354487		0.626149	TRUE	ENSG00000083223	0.626149	9356	178303	FALSE	0.001621	0.005509	0.017326	0.022135	0.017326	0.022135	FFPE_ATAC
chr9	86281644	86282144	promoter|chr9:86281644-86282144	promoter	2.36458	2.36458	5.59126	2.36458	86281894	77130	ISCA1	86282575		0.812542	TRUE	ENSG00000135070	0.812542	9355	681	TRUE	0.063014	0.123436	0.149003	1	0.149003	1	FFPE_ATAC
chr9	86282325	86282876	promoter|chr9:86282325-86282876	promoter	9.8293	9.8293	96.6151	9.8293	8.62826e+07	77131	ISCA1	86282575		0.812542	TRUE	ENSG00000135070	0.812542	9355	25.5	TRUE	0.063014	0.123436	0.619387	1	0.619387	1	FFPE_ATAC
chr9	86337434	86339112	genic|chr9:86337434-86339112	genic	2.02696	2.02696	4.10855	2.02696	86338273	77132	ZCCHC6	86354487		0.626149	TRUE	ENSG00000083223	0.626149	9356	16214	FALSE	0.018888	0.04436	0.038286	0.048913	0.038286	0.048913	FFPE_ATAC
chr9	86352456	86352956	genic|chr9:86352456-86352956	genic	0.824416	0.824416	0.679662	0.824416	86352706	77133	ZCCHC6	86354487		0.626149	TRUE	ENSG00000083223	0.626149	9356	1781	FALSE	0.063014	0.123436	0.05195	0.066369	0.05195	0.066369	FFPE_ATAC
chr9	86353424	86354738	promoter|chr9:86353424-86354738	promoter	6.9151	6.9151	47.8186	6.9151	86354081	77134	ZCCHC6	86354487		0.626149	TRUE	ENSG00000083223	0.626149	9356	406	TRUE	0.063014	0.123436	0.435751	1	0.435751	1	FFPE_ATAC
chr9	86354841	86355341	promoter|chr9:86354841-86355341	promoter	0.990163	0.990163	0.980423	0.990163	86355091	77135	ZCCHC6	86354487		0.626149	TRUE	ENSG00000083223	0.626149	9356	604	TRUE	0.063014	0.123436	0.062395	1	0.062395	1	FFPE_ATAC
chr9	86946939	86949250	promoter|chr9:86946939-86949250	promoter	3.17972	3.17972	10.1106	3.17972	8.69481e+07	77136	GAS1	86947189		0.33272	TRUE	ENSG00000180447	0.33272	9357	905.5	TRUE	0.063014	0.123436	0.200368	1	0.200368	1	FFPE_ATAC
chr9	86946939	86949250	promoter|chr9:86946939-86949250	promoter	3.17972	3.17972	10.1106	3.17972	8.69481e+07	77136	GAS1RR	86948697		0.377601	TRUE	ENSG00000226237	0.377601	9358	602.5	TRUE	0.063014	0.123436	0.200368	1	0.200368	1	FFPE_ATAC
chr9	87445595	87446095	intergenic|chr9:87445595-87446095	intergenic	0.873106	0.873106	0.762314	0.873106	87445845	77139	DAPK1	87497680		0.314938	TRUE	ENSG00000196730	0.314938	9360	51835	FALSE	0.005744	0.01614	0.005016	0.016324	0.005016	0.016324	FFPE_ATAC
chr9	87447383	87448418	intergenic|chr9:87447383-87448418	intergenic	0.779347	0.779347	0.607382	0.779347	8.74479e+07	77140	DAPK1	87497680		0.314938	TRUE	ENSG00000196730	0.314938	9360	49779.5	FALSE	0.005988	0.016718	0.004666	0.015188	0.004666	0.015188	FFPE_ATAC
chr9	87497430	87497930	promoter|chr9:87497430-87497930	promoter	0.722239	0.722239	0.521629	0.722239	87497680	77141	DAPK1	87497680		0.314938	TRUE	ENSG00000196730	0.314938	9360	0	TRUE	0.063014	0.123436	0.045511	1	0.045511	1	FFPE_ATAC
chr9	87498144	87498844	promoter|chr9:87498144-87498844	promoter	0.789085	0.789085	0.622655	0.789085	87498494	77142	DAPK1	87497680		0.314938	TRUE	ENSG00000196730	0.314938	9360	814	TRUE	0.063014	0.123436	0.049724	1	0.049724	1	FFPE_ATAC
chr9	87509751	87510575	genic|chr9:87509751-87510575	genic	0.873106	0.873106	0.762314	0.873106	87510163	77143	DAPK1	87497680		0.314938	TRUE	ENSG00000196730	0.314938	9360	12483	FALSE	0.02469	0.055692	0.021557	0.070161	0.021557	0.070161	FFPE_ATAC
chr9	87529323	87529823	genic|chr9:87529323-87529823	genic	0.463483	0.463483	0.214816	0.463483	87529573	77144	DAPK1	87497680		0.314938	TRUE	ENSG00000196730	0.314938	9360	31893	FALSE	0.009447	0.024626	0.004378	0.014251	0.004378	0.014251	FFPE_ATAC
chr9	87551926	87552687	genic|chr9:87551926-87552687	genic	0.913607	0.913607	0.834678	0.913607	8.75523e+07	77145	DAPK1	87497680		0.314938	TRUE	ENSG00000196730	0.314938	9360	54626.5	FALSE	0.005444	0.01542	0.004974	0.016188	0.004974	0.016188	FFPE_ATAC
chr9	87555581	87556767	genic|chr9:87555581-87556767	genic	3.60589	3.60589	13.0025	3.60589	87556174	77146	DAPK1	87497680		0.314938	TRUE	ENSG00000196730	0.314938	9360	58494	FALSE	0.005076	0.014529	0.018302	0.059569	0.018302	0.059569	FFPE_ATAC
chr9	87555581	87556767	genic|chr9:87555581-87556767	genic	3.60589	3.60589	13.0025	3.60589	87556174	77146	CTSL	87726058		0.512484	TRUE	ENSG00000135047	0.512484	9361	169884	FALSE	0.001703	0.005746	0.006141	0.015091	0.006141	0.015091	FFPE_ATAC
chr9	87569399	87570318	genic|chr9:87569399-87570318	genic	1.13344	1.13344	1.28469	1.13344	8.75699e+07	77148	DAPK1	87497680		0.314938	TRUE	ENSG00000196730	0.314938	9360	72178.5	FALSE	0.004092	0.0121	0.004639	0.015097	0.004639	0.015097	FFPE_ATAC
chr9	87640476	87641354	genic|chr9:87640476-87641354	genic	1.62843	1.62843	2.65177	1.62843	87640915	77155	CTSL	87726058		0.512484	TRUE	ENSG00000135047	0.512484	9361	85143	FALSE	0.003455	0.010481	0.005627	0.013827	0.005627	0.013827	FFPE_ATAC
chr9	87670384	87670884	genic|chr9:87670384-87670884	genic	1.08939	1.08939	1.18677	1.08939	87670634	77156	CTSL	87726058		0.512484	TRUE	ENSG00000135047	0.512484	9361	55424	FALSE	0.005364	0.015226	0.005843	0.014359	0.005843	0.014359	FFPE_ATAC
chr9	87675251	87676215	genic|chr9:87675251-87676215	genic	1.34302	1.34302	1.80371	1.34302	87675733	77157	CTSL	87726058		0.512484	TRUE	ENSG00000135047	0.512484	9361	50325	FALSE	0.005921	0.01656	0.007952	0.019541	0.007952	0.019541	FFPE_ATAC
chr9	87711829	87712329	intergenic|chr9:87711829-87712329	intergenic	0.616782	0.616782	0.38042	0.616782	87712079	77160	CTSL	87726058		0.512484	TRUE	ENSG00000135047	0.512484	9361	13979	FALSE	0.021987	0.05047	0.013561	0.033325	0.013561	0.033325	FFPE_ATAC
chr9	87712932	87713933	intergenic|chr9:87712932-87713933	intergenic	1.30322	1.30322	1.69838	1.30322	8.77134e+07	77161	CTSL	87726058		0.512484	TRUE	ENSG00000135047	0.512484	9361	12625.5	FALSE	0.024404	0.055145	0.031804	0.078154	0.031804	0.078154	FFPE_ATAC
chr9	87725790	87726691	promoter|chr9:87725790-87726691	promoter	2.77128	2.77128	7.67998	2.77128	8.77262e+07	77162	CTSL	87726058		0.512484	TRUE	ENSG00000135047	0.512484	9361	182.5	TRUE	0.063014	0.123436	0.17463	1	0.17463	1	FFPE_ATAC
chr9	87792725	87793822	intergenic|chr9:87792725-87793822	intergenic	1.93193	1.93193	3.73236	1.93193	8.77933e+07	77163	CTSL	87726058		0.512484	TRUE	ENSG00000135047	0.512484	9361	67215.5	FALSE	0.004402	0.012874	0.008505	0.020899	0.008505	0.020899	FFPE_ATAC
chr9	87974381	87975030	promoter|chr9:87974381-87975030	promoter	8.39551	8.39551	70.4846	8.39551	8.79747e+07	77165	CDK20	87974780		0.740056	TRUE	ENSG00000156345	0.740056	9363	74.5	TRUE	0.063014	0.123436	0.529038	1	0.529038	1	FFPE_ATAC
chr9	88387012	88387512	intergenic|chr9:88387012-88387512	intergenic	0.779347	0.779347	0.607382	0.779347	88387262	77169	SPIN1	88388381		0.687385	TRUE	ENSG00000106723	0.687385	9364	1119	FALSE	0.063014	0.123436	0.04911	0.061307	0.04911	0.061307	FFPE_ATAC
chr9	88387527	88388027	promoter|chr9:88387527-88388027	promoter	1.65598	1.65598	2.74226	1.65598	88387777	77170	SPIN1	88388381		0.687385	TRUE	ENSG00000106723	0.687385	9364	604	TRUE	0.063014	0.123436	0.10435	1	0.10435	1	FFPE_ATAC
chr9	88388090	88388631	promoter|chr9:88388090-88388631	promoter	6.08522	6.08522	37.0299	6.08522	8.83884e+07	77171	SPIN1	88388381		0.687385	TRUE	ENSG00000106723	0.687385	9364	20.5	TRUE	0.063014	0.123436	0.383456	1	0.383456	1	FFPE_ATAC
chr9	88388896	88389624	genic|chr9:88388896-88389624	genic	1.38916	1.38916	1.92978	1.38916	88389260	77172	SPIN1	88388381		0.687385	TRUE	ENSG00000106723	0.687385	9364	879	FALSE	0.063014	0.123436	0.087537	0.109279	0.087537	0.109279	FFPE_ATAC
chr9	89178517	89179293	promoter|chr9:89178517-89179293	promoter	1.42408	1.42408	2.028	1.42408	89178905	77189	SHC3	89178767		0.414594	TRUE	ENSG00000148082	0.414594	9368	138	TRUE	0.063014	0.123436	0.089737	1	0.089737	1	FFPE_ATAC
chr9	89179407	89179907	intergenic|chr9:89179407-89179907	intergenic	1.26203	1.26203	1.59272	1.26203	89179657	77190	SHC3	89178767		0.414594	TRUE	ENSG00000148082	0.414594	9368	890	FALSE	0.063014	0.123436	0.079526	0.044441	0.079526	0.044441	FFPE_ATAC
chr9	89180186	89181020	intergenic|chr9:89180186-89181020	intergenic	19.3514	19.3514	374.478	19.3514	89180603	77191	SHC3	89178767		0.414594	TRUE	ENSG00000148082	0.414594	9368	1836	FALSE	0.063014	0.123436	1.21942	0.681439	1.21942	0.681439	FFPE_ATAC
chr9	89304394	89305484	intergenic|chr9:89304394-89305484	intergenic	1.26203	1.26203	1.59272	1.26203	89304939	77193	CKS2	89311194		0.987371	TRUE	ENSG00000123975	0.987371	9369	6255	FALSE	0.050101	0.101588	0.063228	0.016614	0.063228	0.016614	FFPE_ATAC
chr9	89310789	89311444	promoter|chr9:89310789-89311444	promoter	41.8774	41.8774	1753.72	41.8774	8.93111e+07	77194	CKS2	89311194		0.987371	TRUE	ENSG00000123975	0.987371	9369	77.5	TRUE	0.063014	0.123436	2.63888	1	2.63888	1	FFPE_ATAC
chr9	89317499	89317999	promoter|chr9:89317499-89317999	promoter	1.77943	1.77943	3.16639	1.77943	89317749	77195	SECISBP2	89318472		0.834341	TRUE	ENSG00000187742	0.834341	9370	723	TRUE	0.063014	0.123436	0.11213	1	0.11213	1	FFPE_ATAC
chr9	89318206	89319448	promoter|chr9:89318206-89319448	promoter	14.2968	14.2968	204.398	14.2968	89318827	77196	SECISBP2	89318472		0.834341	TRUE	ENSG00000187742	0.834341	9370	355	TRUE	0.063014	0.123436	0.900904	1	0.900904	1	FFPE_ATAC
chr9	89564473	89564973	intergenic|chr9:89564473-89564973	intergenic	4.98391	4.98391	24.8393	4.98391	89564723	77246	GADD45G	89605011		0.711313	TRUE	ENSG00000130222	0.711313	9372	40288	FALSE	0.007436	0.020096	0.037061	0.020694	0.037061	0.020694	FFPE_ATAC
chr9	89603034	89604076	intergenic|chr9:89603034-89604076	intergenic	4.41355	4.41355	19.4794	4.41355	89603555	77249	GADD45G	89605011		0.711313	TRUE	ENSG00000130222	0.711313	9372	1456	FALSE	0.063014	0.123436	0.278117	0.155293	0.278117	0.155293	FFPE_ATAC
chr9	89603034	89604076	intergenic|chr9:89603034-89604076	intergenic	4.41355	4.41355	19.4794	4.41355	89603555	77249	UNQ6494	89639782		0.317913	TRUE	ENSG00000237372	0.317913	9373	36227	FALSE	0.008291	0.022042	0.036593	0.022505	0.036593	0.022505	FFPE_ATAC
chr9	89604197	89605261	promoter|chr9:89604197-89605261	promoter	8.4209	8.4209	70.9116	8.4209	89604729	77250	GADD45G	89605011		0.711313	TRUE	ENSG00000130222	0.711313	9372	282	TRUE	0.063014	0.123436	0.530638	1	0.530638	1	FFPE_ATAC
chr9	89605485	89605985	promoter|chr9:89605485-89605985	promoter	1.34207	1.34207	1.80116	1.34207	89605735	77251	GADD45G	89605011		0.711313	TRUE	ENSG00000130222	0.711313	9372	724	TRUE	0.063014	0.123436	0.08457	1	0.08457	1	FFPE_ATAC
chr9	89612014	89612802	intergenic|chr9:89612014-89612802	intergenic	0.616782	0.616782	0.38042	0.616782	89612408	77252	GADD45G	89605011		0.711313	TRUE	ENSG00000130222	0.711313	9372	7397	FALSE	0.042195	0.087799	0.026025	0.014532	0.026025	0.014532	FFPE_ATAC
chr9	89623944	89624654	intergenic|chr9:89623944-89624654	intergenic	1.21857	1.21857	1.48492	1.21857	89624299	77253	UNQ6494	89639782		0.317913	TRUE	ENSG00000237372	0.317913	9373	15483	FALSE	0.019802	0.046177	0.024131	0.014841	0.024131	0.014841	FFPE_ATAC
chr9	89634794	89636230	intergenic|chr9:89634794-89636230	intergenic	4.34938	4.34938	18.9171	4.34938	89635512	77256	GADD45G	89605011		0.711313	TRUE	ENSG00000130222	0.711313	9372	30501	FALSE	0.009889	0.025601	0.043009	0.024015	0.043009	0.024015	FFPE_ATAC
chr9	89634794	89636230	intergenic|chr9:89634794-89636230	intergenic	4.34938	4.34938	18.9171	4.34938	89635512	77256	UNQ6494	89639782		0.317913	TRUE	ENSG00000237372	0.317913	9373	4270	FALSE	0.063014	0.123436	0.274073	0.168558	0.274073	0.168558	FFPE_ATAC
chr9	89639532	89640032	promoter|chr9:89639532-89640032	promoter	0.458007	0.458007	0.20977	0.458007	89639782	77257	UNQ6494	89639782		0.317913	TRUE	ENSG00000237372	0.317913	9373	0	TRUE	0.063014	0.123436	0.028861	1	0.028861	1	FFPE_ATAC
chr9	89641604	89642571	genic|chr9:89641604-89642571	genic	0.936606	0.936606	0.877231	0.936606	8.96421e+07	77258	UNQ6494	89639782		0.317913	TRUE	ENSG00000237372	0.317913	9373	2305.5	FALSE	0.063014	0.123436	0.05902	0.036298	0.05902	0.036298	FFPE_ATAC
chr9	89661891	89662391	genic|chr9:89661891-89662391	genic	23.8971	23.8971	571.069	23.8971	89662141	77260	GADD45G	89605011		0.711313	TRUE	ENSG00000130222	0.711313	9372	57130	FALSE	0.0052	0.01483	0.124259	0.069383	0.124259	0.069383	FFPE_ATAC
chr9	89661891	89662391	genic|chr9:89661891-89662391	genic	23.8971	23.8971	571.069	23.8971	89662141	77260	UNQ6494	89639782		0.317913	TRUE	ENSG00000237372	0.317913	9373	22359	FALSE	0.013591	0.033541	0.324791	0.19975	0.324791	0.19975	FFPE_ATAC
chr9	89661891	89662391	genic|chr9:89661891-89662391	genic	23.8971	23.8971	571.069	23.8971	89662141	77260	LINC01508	90433489		0.381956	TRUE	ENSG00000231107	0.381956	9375	771348	FALSE	0.000362	0.001541	0.008641	0.014941	0.008641	0.014941	FFPE_ATAC
chr9	89664720	89665220	genic|chr9:89664720-89665220	genic	3.04612	3.04612	9.27886	3.04612	89664970	77261	UNQ6494	89639782		0.317913	TRUE	ENSG00000237372	0.317913	9373	25188	FALSE	0.01203	0.030239	0.036645	0.022537	0.036645	0.022537	FFPE_ATAC
chr9	89667701	89668895	genic|chr9:89667701-89668895	genic	4.41355	4.41355	19.4794	4.41355	89668298	77262	UNQ6494	89639782		0.317913	TRUE	ENSG00000237372	0.317913	9373	28516	FALSE	0.010594	0.027144	0.046758	0.028757	0.046758	0.028757	FFPE_ATAC
chr9	89674374	89675824	genic|chr9:89674374-89675824	genic	9.15638	9.15638	83.8393	9.15638	89675099	77263	GADD45G	89605011		0.711313	TRUE	ENSG00000130222	0.711313	9372	70088	FALSE	0.004217	0.012414	0.038617	0.021563	0.038617	0.021563	FFPE_ATAC
chr9	89674374	89675824	genic|chr9:89674374-89675824	genic	9.15638	9.15638	83.8393	9.15638	89675099	77263	UNQ6494	89639782		0.317913	TRUE	ENSG00000237372	0.317913	9373	35317	FALSE	0.00851	0.022535	0.07792	0.047922	0.07792	0.047922	FFPE_ATAC
chr9	89676265	89676765	genic|chr9:89676265-89676765	genic	4.67471	4.67471	21.853	4.67471	89676515	77264	UNQ6494	89639782		0.317913	TRUE	ENSG00000237372	0.317913	9373	36733	FALSE	0.008174	0.021778	0.038211	0.0235	0.038211	0.0235	FFPE_ATAC
chr9	90176709	90177816	intergenic|chr9:90176709-90177816	intergenic	13.2994	13.2994	176.875	13.2994	9.01773e+07	77352	LINC01508	90433489		0.381956	TRUE	ENSG00000231107	0.381956	9375	256226	FALSE	0.001118	0.004019	0.014868	0.025709	0.014868	0.025709	FFPE_ATAC
chr9	90420084	90421383	genic|chr9:90420084-90421383	genic	2.82663	2.82663	7.98986	2.82663	9.04207e+07	77361	LINC01508	90433489		0.381956	TRUE	ENSG00000231107	0.381956	9375	12755.5	FALSE	0.024149	0.054656	0.068262	0.118031	0.068262	0.118031	FFPE_ATAC
chr9	90433239	90434124	promoter|chr9:90433239-90434124	promoter	1.28726	1.28726	1.65704	1.28726	9.04337e+07	77362	LINC01508	90433489		0.381956	TRUE	ENSG00000231107	0.381956	9375	192.5	TRUE	0.063014	0.123436	0.081116	1	0.081116	1	FFPE_ATAC
chr9	90441582	90442082	intergenic|chr9:90441582-90442082	intergenic	0.463483	0.463483	0.214816	0.463483	90441832	77363	LINC01508	90433489		0.381956	TRUE	ENSG00000231107	0.381956	9375	8343	FALSE	0.037302	0.079073	0.017289	0.029894	0.017289	0.029894	FFPE_ATAC
chr9	90449290	90450051	intergenic|chr9:90449290-90450051	intergenic	0.962242	0.962242	0.92591	0.962242	9.04497e+07	77364	LINC01508	90433489		0.381956	TRUE	ENSG00000231107	0.381956	9375	16181.5	FALSE	0.018927	0.044438	0.018213	0.031492	0.018213	0.031492	FFPE_ATAC
chr9	90545793	90547013	genic|chr9:90545793-90547013	genic	4.85314	4.85314	23.553	4.85314	90546403	77368	LINC01508	90433489		0.381956	TRUE	ENSG00000231107	0.381956	9375	112914	FALSE	0.002588	0.008198	0.012559	0.021716	0.012559	0.021716	FFPE_ATAC
chr9	90545793	90547013	genic|chr9:90545793-90547013	genic	4.85314	4.85314	23.553	4.85314	90546403	77368	DIRAS2	90643105		0.480427	TRUE	ENSG00000165023	0.480427	9377	96702	FALSE	0.003033	0.009382	0.01472	0.021832	0.01472	0.021832	FFPE_ATAC
chr9	90639500	90640000	genic|chr9:90639500-90640000	genic	0.575616	0.575616	0.331334	0.575616	90639750	77374	DIRAS2	90643105		0.480427	TRUE	ENSG00000165023	0.480427	9377	3355	FALSE	0.063014	0.123436	0.036272	0.053799	0.036272	0.053799	FFPE_ATAC
chr9	90641716	90643355	promoter|chr9:90641716-90643355	promoter	3.39071	3.39071	11.4969	3.39071	9.06425e+07	77375	DIRAS2	90643105		0.480427	TRUE	ENSG00000165023	0.480427	9377	569.5	TRUE	0.063014	0.123436	0.213663	1	0.213663	1	FFPE_ATAC
chr9	90796001	90796501	intergenic|chr9:90796001-90796501	intergenic	0.503364	0.503364	0.253375	0.503364	90796251	77384	SYK	90801679		0.560244	TRUE	ENSG00000165025	0.560244	9378	5428	FALSE	0.057931	0.114925	0.02916	0.014761	0.02916	0.014761	FFPE_ATAC
chr9	90799967	90800786	intergenic|chr9:90799967-90800786	intergenic	4.64326	4.64326	21.5598	4.64326	9.08004e+07	77385	SYK	90801679		0.560244	TRUE	ENSG00000165025	0.560244	9378	1302.5	FALSE	0.063014	0.123436	0.292592	0.148107	0.292592	0.148107	FFPE_ATAC
chr9	90800964	90802556	promoter|chr9:90800964-90802556	promoter	5.66415	5.66415	32.0825	5.66415	90801760	77386	SYK	90801679		0.560244	TRUE	ENSG00000165025	0.560244	9378	81	TRUE	0.063014	0.123436	0.356923	1	0.356923	1	FFPE_ATAC
chr9	90803626	90804811	genic|chr9:90803626-90804811	genic	5.60236	5.60236	31.3865	5.60236	9.08042e+07	77387	DIRAS2	90643105		0.480427	TRUE	ENSG00000165023	0.480427	9377	161114	FALSE	0.001798	0.006017	0.010073	0.014941	0.010073	0.014941	FFPE_ATAC
chr9	90803626	90804811	genic|chr9:90803626-90804811	genic	5.60236	5.60236	31.3865	5.60236	9.08042e+07	77387	SYK	90801679		0.560244	TRUE	ENSG00000165025	0.560244	9378	2539.5	FALSE	0.063014	0.123436	0.35303	0.1787	0.35303	0.1787	FFPE_ATAC
chr9	90804973	90805879	genic|chr9:90804973-90805879	genic	3.35949	3.35949	11.2862	3.35949	90805426	77388	SYK	90801679		0.560244	TRUE	ENSG00000165025	0.560244	9378	3747	FALSE	0.063014	0.123436	0.211696	0.107159	0.211696	0.107159	FFPE_ATAC
chr9	90808872	90809372	genic|chr9:90808872-90809372	genic	0.806058	0.806058	0.649729	0.806058	90809122	77389	SYK	90801679		0.560244	TRUE	ENSG00000165025	0.560244	9378	7443	FALSE	0.041928	0.087327	0.033796	0.017107	0.033796	0.017107	FFPE_ATAC
chr9	90815306	90816436	genic|chr9:90815306-90816436	genic	4.79649	4.79649	23.0063	4.79649	90815871	77392	SYK	90801679		0.560244	TRUE	ENSG00000165025	0.560244	9378	14192	FALSE	0.021649	0.04981	0.10384	0.052563	0.10384	0.052563	FFPE_ATAC
chr9	91001165	91001665	intergenic|chr9:91001165-91001665	intergenic	10.1973	10.1973	103.985	10.1973	91001415	77430	LINC00484	91119061		0.390109	TRUE	ENSG00000235641	0.390109	9379	117646	FALSE	0.002481	0.007911	0.025302	0.02899	0.025302	0.02899	FFPE_ATAC
chr9	91060454	91060954	intergenic|chr9:91060454-91060954	intergenic	3.6679	3.6679	13.4535	3.6679	91060704	77439	LINC00484	91119061		0.390109	TRUE	ENSG00000235641	0.390109	9379	58357	FALSE	0.005088	0.014558	0.018662	0.021382	0.018662	0.021382	FFPE_ATAC
chr9	91073198	91074110	intergenic|chr9:91073198-91074110	intergenic	6.52061	6.52061	42.5183	6.52061	91073654	77442	LINC00484	91119061		0.390109	TRUE	ENSG00000235641	0.390109	9379	45407	FALSE	0.006579	0.01811	0.042897	0.04915	0.042897	0.04915	FFPE_ATAC
chr9	91099763	91100582	intergenic|chr9:91099763-91100582	intergenic	2.47477	2.47477	6.1245	2.47477	9.11002e+07	77445	LINC00484	91119061		0.390109	TRUE	ENSG00000235641	0.390109	9379	18888.5	FALSE	0.016154	0.038843	0.039978	0.045805	0.039978	0.045805	FFPE_ATAC
chr9	91101377	91102176	intergenic|chr9:91101377-91102176	intergenic	2.61209	2.61209	6.823	2.61209	9.11018e+07	77446	LINC00484	91119061		0.390109	TRUE	ENSG00000235641	0.390109	9379	17284.5	FALSE	0.017691	0.04196	0.046211	0.052947	0.046211	0.052947	FFPE_ATAC
chr9	91117949	91118764	promoter|chr9:91117949-91118764	promoter	2.10459	2.10459	4.42929	2.10459	9.11184e+07	77447	LINC00484	91119061		0.390109	TRUE	ENSG00000235641	0.390109	9379	704.5	TRUE	0.063014	0.123436	0.132619	1	0.132619	1	FFPE_ATAC
chr9	91118811	91119311	promoter|chr9:91118811-91119311	promoter	0.570264	0.570264	0.325201	0.570264	91119061	77448	LINC00484	91119061		0.390109	TRUE	ENSG00000235641	0.390109	9379	0	TRUE	0.063014	0.123436	0.035935	1	0.035935	1	FFPE_ATAC
chr9	91131276	91132033	genic|chr9:91131276-91132033	genic	1.00466	1.00466	1.00933	1.00466	9.11317e+07	77449	LINC00484	91119061		0.390109	TRUE	ENSG00000235641	0.390109	9379	12593.5	FALSE	0.024468	0.055267	0.024582	0.028165	0.024582	0.028165	FFPE_ATAC
chr9	91150902	91151829	genic|chr9:91150902-91151829	genic	3.60589	3.60589	13.0025	3.60589	9.11514e+07	77450	LINC00484	91119061		0.390109	TRUE	ENSG00000235641	0.390109	9379	32304.5	FALSE	0.009324	0.024353	0.03362	0.03852	0.03362	0.03852	FFPE_ATAC
chr9	91193539	91194574	intergenic|chr9:91193539-91194574	intergenic	4.575	4.575	20.9306	4.575	9.11941e+07	77459	LINC00484	91119061		0.390109	TRUE	ENSG00000235641	0.390109	9379	74995.5	FALSE	0.003935	0.011704	0.018003	0.020627	0.018003	0.020627	FFPE_ATAC
chr9	91197217	91198336	intergenic|chr9:91197217-91198336	intergenic	4.41355	4.41355	19.4794	4.41355	9.11978e+07	77460	LINC00484	91119061		0.390109	TRUE	ENSG00000235641	0.390109	9379	78715.5	FALSE	0.003745	0.011221	0.016527	0.018936	0.016527	0.018936	FFPE_ATAC
chr9	91360220	91360720	genic|chr9:91360220-91360720	genic	0.65435	0.65435	0.428174	0.65435	91360470	77467	AUH	91361924		0.623512	TRUE	ENSG00000148090	0.623512	9380	1454	FALSE	0.063014	0.123436	0.041233	0.04445	0.041233	0.04445	FFPE_ATAC
chr9	91360747	91362513	promoter|chr9:91360747-91362513	promoter	7.66388	7.66388	58.7351	7.66388	91361630	77468	AUH	91361924		0.623512	TRUE	ENSG00000148090	0.623512	9380	294	TRUE	0.063014	0.123436	0.482935	1	0.482935	1	FFPE_ATAC
chr9	91415186	91415686	genic|chr9:91415186-91415686	genic	0.65435	0.65435	0.428174	0.65435	91415436	77471	NFIL3	91424626		0.555937	TRUE	ENSG00000165030	0.555937	9381	9190	FALSE	0.033785	0.072694	0.022107	0.020987	0.022107	0.020987	FFPE_ATAC
chr9	91422527	91423613	genic|chr9:91422527-91423613	genic	3.42353	3.42353	11.7206	3.42353	91423070	77472	AUH	91361924		0.623512	TRUE	ENSG00000148090	0.623512	9380	61146	FALSE	0.00485	0.013979	0.016605	0.0179	0.016605	0.0179	FFPE_ATAC
chr9	91422527	91423613	genic|chr9:91422527-91423613	genic	3.42353	3.42353	11.7206	3.42353	91423070	77472	NFIL3	91424626		0.555937	TRUE	ENSG00000165030	0.555937	9381	1556	FALSE	0.063014	0.123436	0.215732	0.204801	0.215732	0.204801	FFPE_ATAC
chr9	91423641	91425293	promoter|chr9:91423641-91425293	promoter	6.62577	6.62577	43.9009	6.62577	91424467	77473	NFIL3	91424626		0.555937	TRUE	ENSG00000165030	0.555937	9381	159	TRUE	0.063014	0.123436	0.417519	1	0.417519	1	FFPE_ATAC
chr9	91429101	91429601	intergenic|chr9:91429101-91429601	intergenic	0.426181	0.426181	0.18163	0.426181	91429351	77474	NFIL3	91424626		0.555937	TRUE	ENSG00000165030	0.555937	9381	4725	FALSE	0.063014	0.123436	0.026856	0.025495	0.026856	0.025495	FFPE_ATAC
chr9	92114777	92115745	promoter|chr9:92114777-92115745	promoter	15.3334	15.3334	235.112	15.3334	92115261	77502	SPTLC1	92115474		0.860907	TRUE	ENSG00000090054	0.860907	9383	213	TRUE	0.063014	0.123436	0.966223	1	0.966223	1	FFPE_ATAC
chr9	92115812	92116312	promoter|chr9:92115812-92116312	promoter	2.31216	2.31216	5.34608	2.31216	92116062	77503	SPTLC1	92115474		0.860907	TRUE	ENSG00000090054	0.860907	9383	588	TRUE	0.063014	0.123436	0.145699	1	0.145699	1	FFPE_ATAC
chr9	92146626	92148128	intergenic|chr9:92146626-92148128	intergenic	6.63179	6.63179	43.9806	6.63179	92147377	77507	SPTLC1	92115474		0.860907	TRUE	ENSG00000090054	0.860907	9383	31903	FALSE	0.009444	0.024619	0.062629	0.03986	0.062629	0.03986	FFPE_ATAC
chr9	92151636	92152899	intergenic|chr9:92151636-92152899	intergenic	2.93398	2.93398	8.60824	2.93398	9.21523e+07	77509	SPTLC1	92115474		0.860907	TRUE	ENSG00000090054	0.860907	9383	36793.5	FALSE	0.00816	0.021747	0.023942	0.015238	0.023942	0.015238	FFPE_ATAC
chr9	92293506	92294042	promoter|chr9:92293506-92294042	promoter	11.9489	11.9489	142.776	11.9489	92293774	77513	IARS	92293756		0.814163	TRUE	ENSG00000196305	0.814163	9384	18	TRUE	0.063014	0.123436	0.752952	1	0.752952	1	FFPE_ATAC
chr9	92294162	92294923	promoter|chr9:92294162-92294923	promoter	1.96001	1.96001	3.84162	1.96001	9.22945e+07	77514	IARS	92293756		0.814163	TRUE	ENSG00000196305	0.814163	9384	786.5	TRUE	0.063014	0.123436	0.123509	1	0.123509	1	FFPE_ATAC
chr9	92324855	92325985	promoter|chr9:92324855-92325985	promoter	13.3386	13.3386	177.918	13.3386	92325420	77515	CENPP	92325467		0.818083	TRUE	ENSG00000188312	0.818083	9386	47	TRUE	0.063014	0.123436	0.840524	1	0.840524	1	FFPE_ATAC
chr9	92324855	92325985	promoter|chr9:92324855-92325985	promoter	13.3386	13.3386	177.918	13.3386	92325420	77515	NOL8	92325594		0.821712	TRUE	ENSG00000198000	0.821712	9385	174	TRUE	0.063014	0.123436	0.840524	1	0.840524	1	FFPE_ATAC
chr9	92326375	92326875	genic|chr9:92326375-92326875	genic	0.779347	0.779347	0.607382	0.779347	92326625	77516	CENPP	92325467		0.818083	TRUE	ENSG00000188312	0.818083	9386	1158	FALSE	0.063014	0.123436	0.04911	0.034799	0.04911	0.034799	FFPE_ATAC
chr9	92326375	92326875	genic|chr9:92326375-92326875	genic	0.779347	0.779347	0.607382	0.779347	92326625	77516	NOL8	92325594		0.821712	TRUE	ENSG00000198000	0.821712	9385	1031	FALSE	0.063014	0.123436	0.04911	0.03481	0.04911	0.03481	FFPE_ATAC
chr9	92379114	92379614	genic|chr9:92379114-92379614	genic	4.47631	4.47631	20.0374	4.47631	92379364	77518	CENPP	92325467		0.818083	TRUE	ENSG00000188312	0.818083	9386	53897	FALSE	0.005519	0.015601	0.024707	0.017507	0.024707	0.017507	FFPE_ATAC
chr9	92379114	92379614	genic|chr9:92379114-92379614	genic	4.47631	4.47631	20.0374	4.47631	92379364	77518	NOL8	92325594		0.821712	TRUE	ENSG00000198000	0.821712	9385	53770	FALSE	0.005533	0.015633	0.024767	0.017555	0.024767	0.017555	FFPE_ATAC
chr9	92664322	92665301	genic|chr9:92664322-92665301	genic	1.13344	1.13344	1.28469	1.13344	9.26648e+07	77540	IPPK	92670265		0.75842	TRUE	ENSG00000127080	0.75842	9391	5453.5	FALSE	0.057654	0.114458	0.065347	0.053666	0.065347	0.053666	FFPE_ATAC
chr9	92669985	92670515	promoter|chr9:92669985-92670515	promoter	9.3597	9.3597	87.6041	9.3597	92670250	77541	IPPK	92670265		0.75842	TRUE	ENSG00000127080	0.75842	9391	15	TRUE	0.063014	0.123436	0.589796	1	0.589796	1	FFPE_ATAC
chr9	92764551	92765721	promoter|chr9:92764551-92765721	promoter	21.3626	21.3626	456.36	21.3626	92765136	77552	BICD2	92764801		0.891997	TRUE	ENSG00000185963	0.891997	9392	335	TRUE	0.063014	0.123436	1.34615	1	1.34615	1	FFPE_ATAC
chr9	92770138	92771049	intergenic|chr9:92770138-92771049	intergenic	2.33502	2.33502	5.45232	2.33502	9.27706e+07	77553	BICD2	92764801		0.891997	TRUE	ENSG00000185963	0.891997	9392	5792.5	FALSE	0.054201	0.108608	0.12656	0.059654	0.12656	0.059654	FFPE_ATAC
chr9	92772201	92773044	intergenic|chr9:92772201-92773044	intergenic	0.73669	0.73669	0.542712	0.73669	9.27726e+07	77554	BICD2	92764801		0.891997	TRUE	ENSG00000185963	0.891997	9392	7821.5	FALSE	0.039851	0.083639	0.029358	0.013838	0.029358	0.013838	FFPE_ATAC
chr9	92877788	92878308	promoter|chr9:92877788-92878308	promoter	11.1342	11.1342	123.971	11.1342	92878048	77563	ZNF484	92878038		0.814865	TRUE	ENSG00000127081	0.814865	9393	10	TRUE	0.063014	0.123436	0.701616	1	0.701616	1	FFPE_ATAC
chr9	92887148	92887648	intergenic|chr9:92887148-92887648	intergenic	0.575616	0.575616	0.331334	0.575616	92887398	77564	ZNF484	92878038		0.814865	TRUE	ENSG00000127081	0.814865	9393	9360	FALSE	0.033157	0.071544	0.019086	0.013907	0.019086	0.013907	FFPE_ATAC
chr9	92911475	92912430	intergenic|chr9:92911475-92912430	intergenic	2.85444	2.85444	8.14783	2.85444	9.2912e+07	77568	ZNF484	92878038		0.814865	TRUE	ENSG00000127081	0.814865	9393	33914.5	FALSE	0.00887	0.023344	0.02532	0.01845	0.02532	0.01845	FFPE_ATAC
chr9	92946349	92948117	intergenic|chr9:92946349-92948117	intergenic	5.91593	5.91593	34.9982	5.91593	92947233	77569	ZNF484	92878038		0.814865	TRUE	ENSG00000127081	0.814865	9393	69195	FALSE	0.004273	0.012553	0.02528	0.01842	0.02528	0.01842	FFPE_ATAC
chr9	92952849	92954424	intergenic|chr9:92952849-92954424	intergenic	13.7853	13.7853	190.034	13.7853	9.29536e+07	77570	ZNF484	92878038		0.814865	TRUE	ENSG00000127081	0.814865	9393	75598.5	FALSE	0.003903	0.011623	0.053803	0.039203	0.053803	0.039203	FFPE_ATAC
chr9	92952849	92954424	intergenic|chr9:92952849-92954424	intergenic	13.7853	13.7853	190.034	13.7853	9.29536e+07	77570	SUSD3	93058687		0.460031	TRUE	ENSG00000157303	0.460031	9395	105050	FALSE	0.002786	0.00873	0.038411	0.022838	0.038411	0.022838	FFPE_ATAC
chr9	92952849	92954424	intergenic|chr9:92952849-92954424	intergenic	13.7853	13.7853	190.034	13.7853	9.29536e+07	77570	CARD19	93096122		0.870585	TRUE	ENSG00000165233	0.870585	9396	142486	FALSE	0.002039	0.006696	0.028111	0.013911	0.028111	0.013911	FFPE_ATAC
chr9	92952849	92954424	intergenic|chr9:92952849-92954424	intergenic	13.7853	13.7853	190.034	13.7853	9.29536e+07	77570	NINJ1	93134288		0.538493	TRUE	ENSG00000131669	0.538493	9397	180652	FALSE	0.001599	0.005447	0.022045	0.015562	0.022045	0.015562	FFPE_ATAC
chr9	92952849	92954424	intergenic|chr9:92952849-92954424	intergenic	13.7853	13.7853	190.034	13.7853	9.29536e+07	77570	WNK2	93184929		0.367899	TRUE	ENSG00000165238	0.367899	9398	231292	FALSE	0.001242	0.004393	0.017115	0.017612	0.017115	0.017612	FFPE_ATAC
chr9	92952849	92954424	intergenic|chr9:92952849-92954424	intergenic	13.7853	13.7853	190.034	13.7853	9.29536e+07	77570	C9orf129	93346414		0.336229	TRUE	ENSG00000204352	0.336229	9399	392778	FALSE	0.000722	0.002771	0.00995	0.015056	0.00995	0.015056	FFPE_ATAC
chr9	93051507	93052007	intergenic|chr9:93051507-93052007	intergenic	0.73669	0.73669	0.542712	0.73669	93051757	77582	SUSD3	93058687		0.460031	TRUE	ENSG00000157303	0.460031	9395	6930	FALSE	0.045109	0.092924	0.033232	0.019758	0.033232	0.019758	FFPE_ATAC
chr9	93052979	93053703	intergenic|chr9:93052979-93053703	intergenic	1.17587	1.17587	1.38266	1.17587	93053341	77583	SUSD3	93058687		0.460031	TRUE	ENSG00000157303	0.460031	9395	5346	FALSE	0.058841	0.116457	0.06919	0.041137	0.06919	0.041137	FFPE_ATAC
chr9	93058275	93058937	promoter|chr9:93058275-93058937	promoter	1.56298	1.56298	2.44292	1.56298	93058606	77584	SUSD3	93058687		0.460031	TRUE	ENSG00000157303	0.460031	9395	81	TRUE	0.063014	0.123436	0.098491	1	0.098491	1	FFPE_ATAC
chr9	93059131	93059631	promoter|chr9:93059131-93059631	promoter	0.927269	0.927269	0.859828	0.927269	93059381	77585	SUSD3	93058687		0.460031	TRUE	ENSG00000157303	0.460031	9395	694	TRUE	0.063014	0.123436	0.058431	1	0.058431	1	FFPE_ATAC
chr9	93061969	93062469	genic|chr9:93061969-93062469	genic	4.54114	4.54114	20.6219	4.54114	93062219	77586	SUSD3	93058687		0.460031	TRUE	ENSG00000157303	0.460031	9395	3532	FALSE	0.063014	0.123436	0.286157	0.170137	0.286157	0.170137	FFPE_ATAC
chr9	93061969	93062469	genic|chr9:93061969-93062469	genic	4.54114	4.54114	20.6219	4.54114	93062219	77586	CARD19	93096122		0.870585	TRUE	ENSG00000165233	0.870585	9396	33903	FALSE	0.008874	0.023351	0.040296	0.019941	0.040296	0.019941	FFPE_ATAC
chr9	93061969	93062469	genic|chr9:93061969-93062469	genic	4.54114	4.54114	20.6219	4.54114	93062219	77586	NINJ1	93134288		0.538493	TRUE	ENSG00000131669	0.538493	9397	72069	FALSE	0.004099	0.012116	0.018613	0.013139	0.018613	0.013139	FFPE_ATAC
chr9	93064320	93065164	genic|chr9:93064320-93065164	genic	6.83428	6.83428	46.7074	6.83428	93064742	77587	SUSD3	93058687		0.460031	TRUE	ENSG00000157303	0.460031	9395	6055	FALSE	0.051796	0.104501	0.353988	0.210466	0.353988	0.210466	FFPE_ATAC
chr9	93064320	93065164	genic|chr9:93064320-93065164	genic	6.83428	6.83428	46.7074	6.83428	93064742	77587	CARD19	93096122		0.870585	TRUE	ENSG00000165233	0.870585	9396	31380	FALSE	0.009605	0.024976	0.065643	0.032484	0.065643	0.032484	FFPE_ATAC
chr9	93064320	93065164	genic|chr9:93064320-93065164	genic	6.83428	6.83428	46.7074	6.83428	93064742	77587	NINJ1	93134288		0.538493	TRUE	ENSG00000131669	0.538493	9397	69546	FALSE	0.004251	0.012498	0.029054	0.020509	0.029054	0.020509	FFPE_ATAC
chr9	93064320	93065164	genic|chr9:93064320-93065164	genic	6.83428	6.83428	46.7074	6.83428	93064742	77587	WNK2	93184929		0.367899	TRUE	ENSG00000165238	0.367899	9398	120187	FALSE	0.002428	0.007765	0.016591	0.017071	0.016591	0.017071	FFPE_ATAC
chr9	93071485	93071985	genic|chr9:93071485-93071985	genic	0.962242	0.962242	0.92591	0.962242	93071735	77588	SUSD3	93058687		0.460031	TRUE	ENSG00000157303	0.460031	9395	13048	FALSE	0.023595	0.053588	0.022704	0.013499	0.022704	0.013499	FFPE_ATAC
chr9	93072441	93072941	genic|chr9:93072441-93072941	genic	1.21857	1.21857	1.48492	1.21857	93072691	77589	SUSD3	93058687		0.460031	TRUE	ENSG00000157303	0.460031	9395	14004	FALSE	0.021947	0.050391	0.026744	0.015901	0.026744	0.015901	FFPE_ATAC
chr9	93095374	93096372	promoter|chr9:93095374-93096372	promoter	18.1401	18.1401	329.062	18.1401	93095873	77590	CARD19	93096122		0.870585	TRUE	ENSG00000165233	0.870585	9396	249	TRUE	0.063014	0.123436	1.14308	1	1.14308	1	FFPE_ATAC
chr9	93096470	93096970	promoter|chr9:93096470-93096970	promoter	1.6946	1.6946	2.87167	1.6946	93096720	77591	CARD19	93096122		0.870585	TRUE	ENSG00000165233	0.870585	9396	598	TRUE	0.063014	0.123436	0.106784	1	0.106784	1	FFPE_ATAC
chr9	93119743	93120410	intergenic|chr9:93119743-93120410	intergenic	0.913607	0.913607	0.834678	0.913607	9.31201e+07	77594	NINJ1	93134288		0.538493	TRUE	ENSG00000131669	0.538493	9397	14211.5	FALSE	0.021619	0.049751	0.019751	0.013942	0.019751	0.013942	FFPE_ATAC
chr9	93126632	93127357	genic|chr9:93126632-93127357	genic	1.21857	1.21857	1.48492	1.21857	9.3127e+07	77595	NINJ1	93134288		0.538493	TRUE	ENSG00000131669	0.538493	9397	7293.5	FALSE	0.042808	0.088882	0.052165	0.036824	0.052165	0.036824	FFPE_ATAC
chr9	93132801	93133919	promoter|chr9:93132801-93133919	promoter	4.0761	4.0761	16.6146	4.0761	93133360	77596	NINJ1	93134288		0.538493	TRUE	ENSG00000131669	0.538493	9397	928	TRUE	0.063014	0.123436	0.256853	1	0.256853	1	FFPE_ATAC
chr9	93133923	93134878	promoter|chr9:93133923-93134878	promoter	3.21329	3.21329	10.3253	3.21329	9.31344e+07	77597	NINJ1	93134288		0.538493	TRUE	ENSG00000131669	0.538493	9397	112.5	TRUE	0.063014	0.123436	0.202484	1	0.202484	1	FFPE_ATAC
chr9	93136023	93136523	intergenic|chr9:93136023-93136523	intergenic	1.04997	1.04997	1.10244	1.04997	93136273	77598	NINJ1	93134288		0.538493	TRUE	ENSG00000131669	0.538493	9397	1985	FALSE	0.063014	0.123436	0.066163	0.046705	0.066163	0.046705	FFPE_ATAC
chr9	93143664	93144926	intergenic|chr9:93143664-93144926	intergenic	2.12569	2.12569	4.51858	2.12569	93144295	77599	NINJ1	93134288		0.538493	TRUE	ENSG00000131669	0.538493	9397	10007	FALSE	0.030963	0.067502	0.065818	0.046462	0.065818	0.046462	FFPE_ATAC
chr9	93143664	93144926	intergenic|chr9:93143664-93144926	intergenic	2.12569	2.12569	4.51858	2.12569	93144295	77599	WNK2	93184929		0.367899	TRUE	ENSG00000165238	0.367899	9398	40634	FALSE	0.007371	0.019947	0.015669	0.016123	0.015669	0.016123	FFPE_ATAC
chr9	93183449	93184305	intergenic|chr9:93183449-93184305	intergenic	1.00466	1.00466	1.00933	1.00466	93183877	77604	WNK2	93184929		0.367899	TRUE	ENSG00000165238	0.367899	9398	1052	FALSE	0.063014	0.123436	0.063308	0.065143	0.063308	0.065143	FFPE_ATAC
chr9	93184451	93185179	promoter|chr9:93184451-93185179	promoter	1.05673	1.05673	1.11667	1.05673	93184815	77605	WNK2	93184929		0.367899	TRUE	ENSG00000165238	0.367899	9398	114	TRUE	0.063014	0.123436	0.066589	1	0.066589	1	FFPE_ATAC
chr9	93193221	93193721	genic|chr9:93193221-93193721	genic	1.00466	1.00466	1.00933	1.00466	93193471	77606	WNK2	93184929		0.367899	TRUE	ENSG00000165238	0.367899	9398	8542	FALSE	0.036412	0.077468	0.036582	0.037642	0.036582	0.037642	FFPE_ATAC
chr9	93194583	93195083	genic|chr9:93194583-93195083	genic	0.717192	0.717192	0.514364	0.717192	93194833	77607	WNK2	93184929		0.367899	TRUE	ENSG00000165238	0.367899	9398	9904	FALSE	0.031293	0.068113	0.022443	0.023094	0.022443	0.023094	FFPE_ATAC
chr9	93195279	93195779	genic|chr9:93195279-93195779	genic	0.55636	0.55636	0.309536	0.55636	93195529	77608	WNK2	93184929		0.367899	TRUE	ENSG00000165238	0.367899	9398	10600	FALSE	0.02919	0.064205	0.01624	0.016711	0.01624	0.016711	FFPE_ATAC
chr9	93201575	93202075	genic|chr9:93201575-93202075	genic	1.34302	1.34302	1.80371	1.34302	93201825	77611	WNK2	93184929		0.367899	TRUE	ENSG00000165238	0.367899	9398	16896	FALSE	0.018108	0.042798	0.024319	0.025024	0.024319	0.025024	FFPE_ATAC
chr9	93207088	93207905	genic|chr9:93207088-93207905	genic	2.07684	2.07684	4.31328	2.07684	9.32075e+07	77613	WNK2	93184929		0.367899	TRUE	ENSG00000165238	0.367899	9398	22567.5	FALSE	0.013463	0.033272	0.02796	0.02877	0.02796	0.02877	FFPE_ATAC
chr9	93230610	93231708	genic|chr9:93230610-93231708	genic	2.33502	2.33502	5.45232	2.33502	93231159	77617	WNK2	93184929		0.367899	TRUE	ENSG00000165238	0.367899	9398	46230	FALSE	0.006459	0.017829	0.015081	0.015519	0.015081	0.015519	FFPE_ATAC
chr9	93268797	93269522	genic|chr9:93268797-93269522	genic	3.16792	3.16792	10.0357	3.16792	9.32692e+07	77624	C9orf129	93346414		0.336229	TRUE	ENSG00000204352	0.336229	9399	77254.5	FALSE	0.003817	0.011406	0.012093	0.018299	0.012093	0.018299	FFPE_ATAC
chr9	93286259	93287066	genic|chr9:93286259-93287066	genic	2.22365	2.22365	4.94461	2.22365	9.32867e+07	77626	C9orf129	93346414		0.336229	TRUE	ENSG00000204352	0.336229	9399	59751.5	FALSE	0.004966	0.014262	0.011043	0.01671	0.011043	0.01671	FFPE_ATAC
chr9	93298195	93299378	genic|chr9:93298195-93299378	genic	1.47219	1.47219	2.16733	1.47219	9.32988e+07	77628	C9orf129	93346414		0.336229	TRUE	ENSG00000204352	0.336229	9399	47627.5	FALSE	0.006265	0.017373	0.009223	0.013956	0.009223	0.013956	FFPE_ATAC
chr9	93342115	93342883	genic|chr9:93342115-93342883	genic	0.55636	0.55636	0.309536	0.55636	93342499	77631	C9orf129	93346414		0.336229	TRUE	ENSG00000204352	0.336229	9399	3915	FALSE	0.063014	0.123436	0.035059	0.05305	0.035059	0.05305	FFPE_ATAC
chr9	93346164	93347151	promoter|chr9:93346164-93347151	promoter	0.894498	0.894498	0.800127	0.894498	9.33467e+07	77632	C9orf129	93346414		0.336229	TRUE	ENSG00000204352	0.336229	9399	243.5	TRUE	0.063014	0.123436	0.056366	1	0.056366	1	FFPE_ATAC
chr9	93450638	93451138	promoter|chr9:93450638-93451138	promoter	1.61659	1.61659	2.61338	1.61659	93450888	77634	FAM120AOS	93451604		0.367899	TRUE	ENSG00000188938	0.367899	9400	716	TRUE	0.063014	0.123436	0.101869	1	0.101869	1	FFPE_ATAC
chr9	93451354	93451945	promoter|chr9:93451354-93451945	promoter	0.864364	0.864364	0.747125	0.864364	9.34516e+07	77635	FAM120AOS	93451604		0.367899	TRUE	ENSG00000188938	0.367899	9400	45.5	TRUE	0.063014	0.123436	0.054467	1	0.054467	1	FFPE_ATAC
chr9	93451354	93451945	promoter|chr9:93451354-93451945	promoter	0.864364	0.864364	0.747125	0.864364	9.34516e+07	77635	FAM120A	93451695		0.412852	TRUE	ENSG00000048828	0.412852	9401	45.5	TRUE	0.063014	0.123436	0.054467	1	0.054467	1	FFPE_ATAC
chr9	93451958	93452458	promoter|chr9:93451958-93452458	promoter	1.05673	1.05673	1.11667	1.05673	93452208	77636	FAM120AOS	93451604		0.367899	TRUE	ENSG00000188938	0.367899	9400	604	TRUE	0.063014	0.123436	0.066589	1	0.066589	1	FFPE_ATAC
chr9	93451958	93452458	promoter|chr9:93451958-93452458	promoter	1.05673	1.05673	1.11667	1.05673	93452208	77636	FAM120A	93451695		0.412852	TRUE	ENSG00000048828	0.412852	9401	513	TRUE	0.063014	0.123436	0.066589	1	0.066589	1	FFPE_ATAC
chr9	93453013	93453906	genic|chr9:93453013-93453906	genic	17.255	17.255	297.736	17.255	9.34535e+07	77637	WNK2	93184929		0.367899	TRUE	ENSG00000165238	0.367899	9398	268530	FALSE	0.001066	0.003858	0.018386	0.018919	0.018386	0.018919	FFPE_ATAC
chr9	93453013	93453906	genic|chr9:93453013-93453906	genic	17.255	17.255	297.736	17.255	9.34535e+07	77637	C9orf129	93346414		0.336229	TRUE	ENSG00000204352	0.336229	9399	107046	FALSE	0.002733	0.008588	0.047162	0.071364	0.047162	0.071364	FFPE_ATAC
chr9	93453013	93453906	genic|chr9:93453013-93453906	genic	17.255	17.255	297.736	17.255	9.34535e+07	77637	FAM120AOS	93451604		0.367899	TRUE	ENSG00000188938	0.367899	9400	1855.5	FALSE	0.063014	0.123436	1.08732	0.565576	1.08732	0.565576	FFPE_ATAC
chr9	93453013	93453906	genic|chr9:93453013-93453906	genic	17.255	17.255	297.736	17.255	9.34535e+07	77637	FAM120A	93451695		0.412852	TRUE	ENSG00000048828	0.412852	9401	1764.5	FALSE	0.063014	0.123436	1.08732	0.565099	1.08732	0.565099	FFPE_ATAC
chr9	93453013	93453906	genic|chr9:93453013-93453906	genic	17.255	17.255	297.736	17.255	9.34535e+07	77637	PHF2	93576626		0.358463	TRUE	ENSG00000197724	0.358463	9402	123166	FALSE	0.002367	0.007601	0.04085	0.025412	0.04085	0.025412	FFPE_ATAC
chr9	93456487	93456987	genic|chr9:93456487-93456987	genic	0.824416	0.824416	0.679662	0.824416	93456737	77638	FAM120AOS	93451604		0.367899	TRUE	ENSG00000188938	0.367899	9400	5133	FALSE	0.061343	0.120649	0.050572	0.026305	0.050572	0.026305	FFPE_ATAC
chr9	93456487	93456987	genic|chr9:93456487-93456987	genic	0.824416	0.824416	0.679662	0.824416	93456737	77638	FAM120A	93451695		0.412852	TRUE	ENSG00000048828	0.412852	9401	5042	FALSE	0.062477	0.122541	0.051507	0.026769	0.051507	0.026769	FFPE_ATAC
chr9	93464253	93464753	genic|chr9:93464253-93464753	genic	1.47219	1.47219	2.16733	1.47219	93464503	77640	FAM120AOS	93451604		0.367899	TRUE	ENSG00000188938	0.367899	9400	12899	FALSE	0.023874	0.054126	0.035147	0.018282	0.035147	0.018282	FFPE_ATAC
chr9	93464253	93464753	genic|chr9:93464253-93464753	genic	1.47219	1.47219	2.16733	1.47219	93464503	77640	FAM120A	93451695		0.412852	TRUE	ENSG00000048828	0.412852	9401	12808	FALSE	0.024048	0.054461	0.035403	0.0184	0.035403	0.0184	FFPE_ATAC
chr9	93566440	93566940	intergenic|chr9:93566440-93566940	intergenic	11.7692	11.7692	138.513	11.7692	93566690	77647	C9orf129	93346414		0.336229	TRUE	ENSG00000204352	0.336229	9399	220276	FALSE	0.001305	0.004584	0.015361	0.023244	0.015361	0.023244	FFPE_ATAC
chr9	93566440	93566940	intergenic|chr9:93566440-93566940	intergenic	11.7692	11.7692	138.513	11.7692	93566690	77647	FAM120AOS	93451604		0.367899	TRUE	ENSG00000188938	0.367899	9400	115086	FALSE	0.002538	0.008064	0.029868	0.015536	0.029868	0.015536	FFPE_ATAC
chr9	93566440	93566940	intergenic|chr9:93566440-93566940	intergenic	11.7692	11.7692	138.513	11.7692	93566690	77647	FAM120A	93451695		0.412852	TRUE	ENSG00000048828	0.412852	9401	114995	FALSE	0.00254	0.008069	0.029892	0.015535	0.029892	0.015535	FFPE_ATAC
chr9	93566440	93566940	intergenic|chr9:93566440-93566940	intergenic	11.7692	11.7692	138.513	11.7692	93566690	77647	PHF2	93576626		0.358463	TRUE	ENSG00000197724	0.358463	9402	9936	FALSE	0.03119	0.067922	0.367078	0.228356	0.367078	0.228356	FFPE_ATAC
chr9	93566970	93567721	intergenic|chr9:93566970-93567721	intergenic	3.69834	3.69834	13.6777	3.69834	9.35673e+07	77648	PHF2	93576626		0.358463	TRUE	ENSG00000197724	0.358463	9402	9280.5	FALSE	0.033448	0.072076	0.123702	0.076954	0.123702	0.076954	FFPE_ATAC
chr9	93575323	93576175	promoter|chr9:93575323-93576175	promoter	1.96001	1.96001	3.84162	1.96001	93575749	77649	PHF2	93576626		0.358463	TRUE	ENSG00000197724	0.358463	9402	877	TRUE	0.063014	0.123436	0.123509	1	0.123509	1	FFPE_ATAC
chr9	93576376	93576876	promoter|chr9:93576376-93576876	promoter	0.697204	0.697204	0.486093	0.697204	93576626	77650	PHF2	93576626		0.358463	TRUE	ENSG00000197724	0.358463	9402	0	TRUE	0.063014	0.123436	0.043934	1	0.043934	1	FFPE_ATAC
chr9	93582033	93582533	genic|chr9:93582033-93582533	genic	6.07443	6.07443	36.8987	6.07443	93582283	77651	PHF2	93576626		0.358463	TRUE	ENSG00000197724	0.358463	9402	5657	FALSE	0.055531	0.110868	0.337318	0.209842	0.337318	0.209842	FFPE_ATAC
chr9	93592080	93593081	genic|chr9:93592080-93593081	genic	1.21857	1.21857	1.48492	1.21857	9.35926e+07	77653	PHF2	93576626		0.358463	TRUE	ENSG00000197724	0.358463	9402	15954.5	FALSE	0.019203	0.044987	0.0234	0.014557	0.0234	0.014557	FFPE_ATAC
chr9	93599474	93601098	genic|chr9:93599474-93601098	genic	6.75954	6.75954	45.6913	6.75954	93600286	77656	PHF2	93576626		0.358463	TRUE	ENSG00000197724	0.358463	9402	23660	FALSE	0.012826	0.031931	0.0867	0.053935	0.0867	0.053935	FFPE_ATAC
chr9	93885590	93886598	intergenic|chr9:93885590-93886598	intergenic	3.10596	3.10596	9.64702	3.10596	93886094	77667	BARX1	93955326		0.438571	TRUE	ENSG00000131668	0.438571	9403	69232	FALSE	0.004271	0.012547	0.013265	0.013072	0.013265	0.013072	FFPE_ATAC
chr9	93908255	93909521	intergenic|chr9:93908255-93909521	intergenic	3.72802	3.72802	13.8981	3.72802	93908888	77669	BARX1	93955326		0.438571	TRUE	ENSG00000131668	0.438571	9403	46438	FALSE	0.006429	0.01776	0.023968	0.023619	0.023968	0.023619	FFPE_ATAC
chr9	93908255	93909521	intergenic|chr9:93908255-93909521	intergenic	3.72802	3.72802	13.8981	3.72802	93908888	77669	BARX1-AS1	93955833		0.499758	TRUE	ENSG00000235601	0.499758	9404	46945	FALSE	0.006358	0.017593	0.023703	0.023329	0.023703	0.023329	FFPE_ATAC
chr9	93911392	93912237	intergenic|chr9:93911392-93912237	intergenic	5.24581	5.24581	27.5185	5.24581	9.39118e+07	77670	BARX1	93955326		0.438571	TRUE	ENSG00000131668	0.438571	9403	43511.5	FALSE	0.006872	0.018794	0.036051	0.035527	0.036051	0.035527	FFPE_ATAC
chr9	93911392	93912237	intergenic|chr9:93911392-93912237	intergenic	5.24581	5.24581	27.5185	5.24581	9.39118e+07	77670	BARX1-AS1	93955833		0.499758	TRUE	ENSG00000235601	0.499758	9404	44018.5	FALSE	0.006791	0.018606	0.035626	0.035064	0.035626	0.035064	FFPE_ATAC
chr9	93939586	93940086	intergenic|chr9:93939586-93940086	intergenic	4.18997	4.18997	17.5558	4.18997	93939836	77672	BARX1	93955326		0.438571	TRUE	ENSG00000131668	0.438571	9403	15490	FALSE	0.019793	0.046159	0.082933	0.081727	0.082933	0.081727	FFPE_ATAC
chr9	93939586	93940086	intergenic|chr9:93939586-93940086	intergenic	4.18997	4.18997	17.5558	4.18997	93939836	77672	BARX1-AS1	93955833		0.499758	TRUE	ENSG00000235601	0.499758	9404	15997	FALSE	0.019151	0.044883	0.080242	0.078975	0.080242	0.078975	FFPE_ATAC
chr9	93940503	93941003	intergenic|chr9:93940503-93941003	intergenic	1.15562	1.15562	1.33546	1.15562	93940753	77673	BARX1	93955326		0.438571	TRUE	ENSG00000131668	0.438571	9403	14573	FALSE	0.02107	0.048675	0.024349	0.023994	0.024349	0.023994	FFPE_ATAC
chr9	93940503	93941003	intergenic|chr9:93940503-93941003	intergenic	1.15562	1.15562	1.33546	1.15562	93940753	77673	BARX1-AS1	93955833		0.499758	TRUE	ENSG00000235601	0.499758	9404	15080	FALSE	0.020345	0.047248	0.02351	0.023139	0.02351	0.023139	FFPE_ATAC
chr9	93945349	93946345	intergenic|chr9:93945349-93946345	intergenic	1.17587	1.17587	1.38266	1.17587	93945847	77674	BARX1	93955326		0.438571	TRUE	ENSG00000131668	0.438571	9403	9479	FALSE	0.032731	0.070762	0.038487	0.037927	0.038487	0.037927	FFPE_ATAC
chr9	93945349	93946345	intergenic|chr9:93945349-93946345	intergenic	1.17587	1.17587	1.38266	1.17587	93945847	77674	BARX1-AS1	93955833		0.499758	TRUE	ENSG00000235601	0.499758	9404	9986	FALSE	0.03103	0.067626	0.036487	0.035911	0.036487	0.035911	FFPE_ATAC
chr9	93955076	93956554	promoter|chr9:93955076-93956554	promoter	3.01897	3.01897	9.11419	3.01897	93955815	77675	BARX1	93955326		0.438571	TRUE	ENSG00000131668	0.438571	9403	489	TRUE	0.063014	0.123436	0.190239	1	0.190239	1	FFPE_ATAC
chr9	93955076	93956554	promoter|chr9:93955076-93956554	promoter	3.01897	3.01897	9.11419	3.01897	93955815	77675	BARX1-AS1	93955833		0.499758	TRUE	ENSG00000235601	0.499758	9404	18	TRUE	0.063014	0.123436	0.190239	1	0.190239	1	FFPE_ATAC
chr9	93962451	93963656	intergenic|chr9:93962451-93963656	intergenic	2.22365	2.22365	4.94461	2.22365	9.39631e+07	77676	BARX1	93955326		0.438571	TRUE	ENSG00000131668	0.438571	9403	7727.5	FALSE	0.040348	0.084524	0.089719	0.088414	0.089719	0.088414	FFPE_ATAC
chr9	93962451	93963656	intergenic|chr9:93962451-93963656	intergenic	2.22365	2.22365	4.94461	2.22365	9.39631e+07	77676	BARX1-AS1	93955833		0.499758	TRUE	ENSG00000235601	0.499758	9404	7220.5	FALSE	0.043252	0.089663	0.096176	0.094658	0.096176	0.094658	FFPE_ATAC
chr9	93976606	93978385	intergenic|chr9:93976606-93978385	intergenic	2.61209	2.61209	6.823	2.61209	9.39775e+07	77677	BARX1	93955326		0.438571	TRUE	ENSG00000131668	0.438571	9403	22169.5	FALSE	0.01371	0.033791	0.035812	0.035292	0.035812	0.035292	FFPE_ATAC
chr9	93976606	93978385	intergenic|chr9:93976606-93978385	intergenic	2.61209	2.61209	6.823	2.61209	9.39775e+07	77677	BARX1-AS1	93955833		0.499758	TRUE	ENSG00000235601	0.499758	9404	21662.5	FALSE	0.014039	0.034478	0.036671	0.036092	0.036671	0.036092	FFPE_ATAC
chr9	94030051	94031501	intergenic|chr9:94030051-94031501	intergenic	10.1142	10.1142	102.298	10.1142	94030776	77679	BARX1	93955326		0.438571	TRUE	ENSG00000131668	0.438571	9403	75450	FALSE	0.003911	0.011643	0.039555	0.038979	0.039555	0.038979	FFPE_ATAC
chr9	94030051	94031501	intergenic|chr9:94030051-94031501	intergenic	10.1142	10.1142	102.298	10.1142	94030776	77679	BARX1-AS1	93955833		0.499758	TRUE	ENSG00000235601	0.499758	9404	74943	FALSE	0.003938	0.011711	0.039829	0.0392	0.039829	0.0392	FFPE_ATAC
chr9	94030051	94031501	intergenic|chr9:94030051-94031501	intergenic	10.1142	10.1142	102.298	10.1142	94030776	77679	PTPDC1	94084428		0.519452	TRUE	ENSG00000158079	0.519452	9405	53652	FALSE	0.005545	0.015663	0.056086	0.06447	0.056086	0.06447	FFPE_ATAC
chr9	94030051	94031501	intergenic|chr9:94030051-94031501	intergenic	10.1142	10.1142	102.298	10.1142	94030776	77679	ZNF169	94259265		0.619714	TRUE	ENSG00000175787	0.619714	9407	228489	FALSE	0.001257	0.00444	0.012715	0.013642	0.012715	0.013642	FFPE_ATAC
chr9	94084174	94084678	promoter|chr9:94084174-94084678	promoter	2.61422	2.61422	6.83416	2.61422	94084426	77681	PTPDC1	94084428		0.519452	TRUE	ENSG00000158079	0.519452	9405	2	TRUE	0.063014	0.123436	0.164734	1	0.164734	1	FFPE_ATAC
chr9	94085184	94085684	genic|chr9:94085184-94085684	genic	0.520713	0.520713	0.271142	0.520713	94085434	77682	PTPDC1	94084428		0.519452	TRUE	ENSG00000158079	0.519452	9405	1006	FALSE	0.063014	0.123436	0.032812	0.037717	0.032812	0.037717	FFPE_ATAC
chr9	94094929	94095429	genic|chr9:94094929-94095429	genic	0.65435	0.65435	0.428174	0.65435	94095179	77683	PTPDC1	94084428		0.519452	TRUE	ENSG00000158079	0.519452	9405	10751	FALSE	0.028771	0.06342	0.018826	0.02164	0.018826	0.02164	FFPE_ATAC
chr9	94156736	94158593	intergenic|chr9:94156736-94158593	intergenic	3.72802	3.72802	13.8981	3.72802	9.41577e+07	77685	PTPDC1	94084428		0.519452	TRUE	ENSG00000158079	0.519452	9405	73236.5	FALSE	0.004032	0.011948	0.015031	0.017278	0.015031	0.017278	FFPE_ATAC
chr9	94165859	94166359	intergenic|chr9:94165859-94166359	intergenic	38.5497	38.5497	1486.08	38.5497	94166109	77686	C9orf129	93346414		0.336229	TRUE	ENSG00000204352	0.336229	9399	819695	FALSE	0.00034	0.001461	0.013097	0.019819	0.013097	0.019819	FFPE_ATAC
chr9	94165859	94166359	intergenic|chr9:94165859-94166359	intergenic	38.5497	38.5497	1486.08	38.5497	94166109	77686	BARX1	93955326		0.438571	TRUE	ENSG00000131668	0.438571	9403	210783	FALSE	0.001365	0.004763	0.052638	0.051872	0.052638	0.051872	FFPE_ATAC
chr9	94165859	94166359	intergenic|chr9:94165859-94166359	intergenic	38.5497	38.5497	1486.08	38.5497	94166109	77686	BARX1-AS1	93955833		0.499758	TRUE	ENSG00000235601	0.499758	9404	210276	FALSE	0.001369	0.004773	0.052768	0.051935	0.052768	0.051935	FFPE_ATAC
chr9	94165859	94166359	intergenic|chr9:94165859-94166359	intergenic	38.5497	38.5497	1486.08	38.5497	94166109	77686	PTPDC1	94084428		0.519452	TRUE	ENSG00000158079	0.519452	9405	81681	FALSE	0.003606	0.010866	0.138992	0.159768	0.138992	0.159768	FFPE_ATAC
chr9	94165859	94166359	intergenic|chr9:94165859-94166359	intergenic	38.5497	38.5497	1486.08	38.5497	94166109	77686	ZNF169	94259265		0.619714	TRUE	ENSG00000175787	0.619714	9407	93156	FALSE	0.003151	0.009692	0.121483	0.13034	0.121483	0.13034	FFPE_ATAC
chr9	94165859	94166359	intergenic|chr9:94165859-94166359	intergenic	38.5497	38.5497	1486.08	38.5497	94166109	77686	MFSD14B	94374550		0.606624	TRUE	ENSG00000148110	0.606624	9409	208441	FALSE	0.001381	0.00481	0.053244	0.069794	0.053244	0.069794	FFPE_ATAC
chr9	94165859	94166359	intergenic|chr9:94165859-94166359	intergenic	38.5497	38.5497	1486.08	38.5497	94166109	77686	FBP1	94639641		0.523831	TRUE	ENSG00000165140	0.523831	9411	473532	FALSE	0.000596	0.002355	0.022976	0.0219	0.022976	0.0219	FFPE_ATAC
chr9	94166562	94167062	intergenic|chr9:94166562-94167062	intergenic	15.6562	15.6562	245.117	15.6562	94166812	77687	BARX1	93955326		0.438571	TRUE	ENSG00000131668	0.438571	9403	211486	FALSE	0.001361	0.004749	0.021305	0.020995	0.021305	0.020995	FFPE_ATAC
chr9	94166562	94167062	intergenic|chr9:94166562-94167062	intergenic	15.6562	15.6562	245.117	15.6562	94166812	77687	BARX1-AS1	93955833		0.499758	TRUE	ENSG00000235601	0.499758	9404	210979	FALSE	0.001364	0.004759	0.021357	0.02102	0.021357	0.02102	FFPE_ATAC
chr9	94166562	94167062	intergenic|chr9:94166562-94167062	intergenic	15.6562	15.6562	245.117	15.6562	94166812	77687	PTPDC1	94084428		0.519452	TRUE	ENSG00000158079	0.519452	9405	82384	FALSE	0.003574	0.010785	0.055955	0.06432	0.055955	0.06432	FFPE_ATAC
chr9	94166562	94167062	intergenic|chr9:94166562-94167062	intergenic	15.6562	15.6562	245.117	15.6562	94166812	77687	ZNF169	94259265		0.619714	TRUE	ENSG00000175787	0.619714	9407	92453	FALSE	0.003176	0.009756	0.049722	0.053347	0.049722	0.053347	FFPE_ATAC
chr9	94166562	94167062	intergenic|chr9:94166562-94167062	intergenic	15.6562	15.6562	245.117	15.6562	94166812	77687	MFSD14B	94374550		0.606624	TRUE	ENSG00000148110	0.606624	9409	207738	FALSE	0.001386	0.004824	0.021699	0.028444	0.021699	0.028444	FFPE_ATAC
chr9	94234753	94235646	intergenic|chr9:94234753-94235646	intergenic	3.35949	3.35949	11.2862	3.35949	9.42352e+07	77689	ZNF169	94259265		0.619714	TRUE	ENSG00000175787	0.619714	9407	24065.5	FALSE	0.012605	0.031462	0.042347	0.045434	0.042347	0.045434	FFPE_ATAC
chr9	94259015	94260063	promoter|chr9:94259015-94260063	promoter	5.35277	5.35277	28.6522	5.35277	94259539	77690	ZNF169	94259265		0.619714	TRUE	ENSG00000175787	0.619714	9407	274	TRUE	0.063014	0.123436	0.337302	1	0.337302	1	FFPE_ATAC
chr9	94373993	94374800	promoter|chr9:94373993-94374800	promoter	4.65	4.65	21.6225	4.65	9.43744e+07	77692	MFSD14B	94374550		0.606624	TRUE	ENSG00000148110	0.606624	9409	153.5	TRUE	0.063014	0.123436	0.293017	1	0.293017	1	FFPE_ATAC
chr9	94608231	94609302	genic|chr9:94608231-94609302	genic	2.22365	2.22365	4.94461	2.22365	9.46088e+07	77699	FBP1	94639641		0.523831	TRUE	ENSG00000165140	0.523831	9411	30874.5	FALSE	0.009766	0.025331	0.021716	0.0207	0.021716	0.0207	FFPE_ATAC
chr9	94638961	94640498	promoter|chr9:94638961-94640498	promoter	4.81296	4.81296	23.1646	4.81296	9.46397e+07	77700	FBP1	94639641		0.523831	TRUE	ENSG00000165140	0.523831	9411	88.5	TRUE	0.063014	0.123436	0.303286	1	0.303286	1	FFPE_ATAC
chr9	94655643	94656702	intergenic|chr9:94655643-94656702	intergenic	6.66743	6.66743	44.4546	6.66743	9.46562e+07	77701	FBP1	94639641		0.523831	TRUE	ENSG00000165140	0.523831	9411	16531.5	FALSE	0.018517	0.043618	0.123461	0.117682	0.123461	0.117682	FFPE_ATAC
chr9	94655643	94656702	intergenic|chr9:94655643-94656702	intergenic	6.66743	6.66743	44.4546	6.66743	9.46562e+07	77701	C9orf3	94726668		0.794034	TRUE	ENSG00000148120	0.794034	9412	70495.5	FALSE	0.004193	0.012351	0.027953	0.01872	0.027953	0.01872	FFPE_ATAC
chr9	94668516	94669395	intergenic|chr9:94668516-94669395	intergenic	2.27747	2.27747	5.18688	2.27747	9.4669e+07	77702	FBP1	94639641		0.523831	TRUE	ENSG00000165140	0.523831	9411	29314.5	FALSE	0.010299	0.0265	0.023455	0.022357	0.023455	0.022357	FFPE_ATAC
chr9	94680375	94682083	intergenic|chr9:94680375-94682083	intergenic	4.41355	4.41355	19.4794	4.41355	94681229	77703	FBP1	94639641		0.523831	TRUE	ENSG00000165140	0.523831	9411	41588	FALSE	0.007198	0.019548	0.031769	0.030282	0.031769	0.030282	FFPE_ATAC
chr9	94680375	94682083	intergenic|chr9:94680375-94682083	intergenic	4.41355	4.41355	19.4794	4.41355	94681229	77703	C9orf3	94726668		0.794034	TRUE	ENSG00000148120	0.794034	9412	45439	FALSE	0.006574	0.018099	0.029015	0.019431	0.029015	0.019431	FFPE_ATAC
chr9	94718200	94718923	intergenic|chr9:94718200-94718923	intergenic	0.65435	0.65435	0.428174	0.65435	9.47186e+07	77709	C9orf3	94726668		0.794034	TRUE	ENSG00000148120	0.794034	9412	8106.5	FALSE	0.038417	0.081076	0.025138	0.016835	0.025138	0.016835	FFPE_ATAC
chr9	94726351	94727415	promoter|chr9:94726351-94727415	promoter	11.6625	11.6625	136.013	11.6625	94726883	77710	C9orf3	94726668		0.794034	TRUE	ENSG00000148120	0.794034	9412	215	TRUE	0.063014	0.123436	0.734903	1	0.734903	1	FFPE_ATAC
chr9	94772852	94773751	genic|chr9:94772852-94773751	genic	8.25648	8.25648	68.1695	8.25648	9.47733e+07	77713	FBP1	94639641		0.523831	TRUE	ENSG00000165140	0.523831	9411	133660	FALSE	0.002177	0.007079	0.017976	0.017135	0.017976	0.017135	FFPE_ATAC
chr9	94772852	94773751	genic|chr9:94772852-94773751	genic	8.25648	8.25648	68.1695	8.25648	9.47733e+07	77713	C9orf3	94726668		0.794034	TRUE	ENSG00000148120	0.794034	9412	46633.5	FALSE	0.006402	0.017695	0.052854	0.035396	0.052854	0.035396	FFPE_ATAC
chr9	94860621	94861755	genic|chr9:94860621-94861755	genic	11.0664	11.0664	122.465	11.0664	94861188	77724	FBP1	94639641		0.523831	TRUE	ENSG00000165140	0.523831	9411	221547	FALSE	0.001298	0.004561	0.014359	0.013687	0.014359	0.013687	FFPE_ATAC
chr9	94860621	94861755	genic|chr9:94860621-94861755	genic	11.0664	11.0664	122.465	11.0664	94861188	77724	C9orf3	94726668		0.794034	TRUE	ENSG00000148120	0.794034	9412	134520	FALSE	0.002163	0.00704	0.023936	0.01603	0.023936	0.01603	FFPE_ATAC
chr9	95313114	95313614	genic|chr9:95313114-95313614	genic	9.71909	9.71909	94.4607	9.71909	95313364	77823	FANCC	95317709		0.63019	TRUE	ENSG00000158169	0.63019	9413	4345	FALSE	0.063014	0.123436	0.612443	0.348702	0.612443	0.348702	FFPE_ATAC
chr9	95316208	95316708	genic|chr9:95316208-95316708	genic	1.43019	1.43019	2.04543	1.43019	95316458	77824	FANCC	95317709		0.63019	TRUE	ENSG00000158169	0.63019	9413	1251	FALSE	0.063014	0.123436	0.090122	0.051312	0.090122	0.051312	FFPE_ATAC
chr9	95316751	95317959	promoter|chr9:95316751-95317959	promoter	8.28396	8.28396	68.6239	8.28396	95317355	77825	FANCC	95317709		0.63019	TRUE	ENSG00000158169	0.63019	9413	354	TRUE	0.063014	0.123436	0.522009	1	0.522009	1	FFPE_ATAC
chr9	95493886	95495103	genic|chr9:95493886-95495103	genic	13.3919	13.3919	179.343	13.3919	9.54945e+07	77835	PTCH1	95508549		0.342132	TRUE	ENSG00000185920	0.342132	9414	14054.5	FALSE	0.021866	0.050234	0.292829	0.119846	0.292829	0.119846	FFPE_ATAC
chr9	95506862	95507362	genic|chr9:95506862-95507362	genic	2.02696	2.02696	4.10855	2.02696	95507112	77836	PTCH1	95508549		0.342132	TRUE	ENSG00000185920	0.342132	9414	1437	FALSE	0.063014	0.123436	0.127727	0.052275	0.127727	0.052275	FFPE_ATAC
chr9	95507701	95508201	promoter|chr9:95507701-95508201	promoter	1.47417	1.47417	2.17317	1.47417	95507951	77837	PTCH1	95508549		0.342132	TRUE	ENSG00000185920	0.342132	9414	598	TRUE	0.063014	0.123436	0.092894	1	0.092894	1	FFPE_ATAC
chr9	95508299	95508799	promoter|chr9:95508299-95508799	promoter	0.606454	0.606454	0.367786	0.606454	95508549	77838	PTCH1	95508549		0.342132	TRUE	ENSG00000185920	0.342132	9414	0	TRUE	0.063014	0.123436	0.038215	1	0.038215	1	FFPE_ATAC
chr9	95509121	95509621	intergenic|chr9:95509121-95509621	intergenic	12.3095	12.3095	151.523	12.3095	95509371	77839	PTCH1	95508549		0.342132	TRUE	ENSG00000185920	0.342132	9414	822	FALSE	0.063014	0.123436	0.775673	0.31746	0.775673	0.31746	FFPE_ATAC
chr9	95510581	95511293	intergenic|chr9:95510581-95511293	intergenic	9.54842	9.54842	91.1724	9.54842	95510937	77840	PTCH1	95508549		0.342132	TRUE	ENSG00000185920	0.342132	9414	2388	FALSE	0.063014	0.123436	0.601688	0.246253	0.601688	0.246253	FFPE_ATAC
chr9	95511364	95511864	intergenic|chr9:95511364-95511864	intergenic	1.38916	1.38916	1.92978	1.38916	95511614	77841	PTCH1	95508549		0.342132	TRUE	ENSG00000185920	0.342132	9414	3065	FALSE	0.063014	0.123436	0.087537	0.035826	0.087537	0.035826	FFPE_ATAC
chr9	95851883	95853713	intergenic|chr9:95851883-95853713	intergenic	4.0313	4.0313	16.2514	4.0313	95852798	77852	ERCC6L2	95875617		0.796913	TRUE	ENSG00000182150	0.796913	9416	22819	FALSE	0.013311	0.032952	0.05366	0.037779	0.05366	0.037779	FFPE_ATAC
chr9	95851883	95853713	intergenic|chr9:95851883-95853713	intergenic	4.0313	4.0313	16.2514	4.0313	95852798	77852	LINC00476	95875977		0.797784	TRUE	ENSG00000175611	0.797784	9415	23179	FALSE	0.013099	0.032507	0.052806	0.037209	0.052806	0.037209	FFPE_ATAC
chr9	95874774	95875274	promoter|chr9:95874774-95875274	promoter	2.65791	2.65791	7.0645	2.65791	95875024	77855	ERCC6L2	95875617		0.796913	TRUE	ENSG00000182150	0.796913	9416	593	TRUE	0.063014	0.123436	0.167487	1	0.167487	1	FFPE_ATAC
chr9	95875337	95876227	promoter|chr9:95875337-95876227	promoter	11.4986	11.4986	132.218	11.4986	95875782	77856	ERCC6L2	95875617		0.796913	TRUE	ENSG00000182150	0.796913	9416	165	TRUE	0.063014	0.123436	0.724579	1	0.724579	1	FFPE_ATAC
chr9	95875337	95876227	promoter|chr9:95875337-95876227	promoter	11.4986	11.4986	132.218	11.4986	95875782	77856	LINC00476	95875977		0.797784	TRUE	ENSG00000175611	0.797784	9415	195	TRUE	0.063014	0.123436	0.724579	1	0.724579	1	FFPE_ATAC
chr9	95876404	95876904	promoter|chr9:95876404-95876904	promoter	1.50819	1.50819	2.27465	1.50819	95876654	77857	LINC00476	95875977		0.797784	TRUE	ENSG00000175611	0.797784	9415	677	TRUE	0.063014	0.123436	0.095038	1	0.095038	1	FFPE_ATAC
chr9	96343578	96345057	genic|chr9:96343578-96345057	genic	6.37446	6.37446	40.6337	6.37446	9.63443e+07	77877	SLC35D2	96383710		0.36531	TRUE	ENSG00000130958	0.36531	9419	39392.5	FALSE	0.007609	0.020493	0.048505	0.054906	0.048505	0.054906	FFPE_ATAC
chr9	96377107	96377607	genic|chr9:96377107-96377607	genic	0.616782	0.616782	0.38042	0.616782	96377357	77879	SLC35D2	96383710		0.36531	TRUE	ENSG00000130958	0.36531	9419	6353	FALSE	0.049309	0.100224	0.030413	0.034427	0.030413	0.034427	FFPE_ATAC
chr9	96383460	96384659	promoter|chr9:96383460-96384659	promoter	1.54299	1.54299	2.38082	1.54299	9.63841e+07	77880	SLC35D2	96383710		0.36531	TRUE	ENSG00000130958	0.36531	9419	349.5	TRUE	0.063014	0.123436	0.097231	1	0.097231	1	FFPE_ATAC
chr9	96391139	96392090	genic|chr9:96391139-96392090	genic	1.34302	1.34302	1.80371	1.34302	9.63916e+07	77881	SLC35D2	96383710		0.36531	TRUE	ENSG00000130958	0.36531	9419	7904.5	FALSE	0.039423	0.082875	0.052946	0.059933	0.052946	0.059933	FFPE_ATAC
chr9	96399025	96399805	genic|chr9:96399025-96399805	genic	1.17587	1.17587	1.38266	1.17587	96399415	77882	SLC35D2	96383710		0.36531	TRUE	ENSG00000130958	0.36531	9419	15705	FALSE	0.019516	0.045608	0.022948	0.025976	0.022948	0.025976	FFPE_ATAC
chr9	96408308	96409222	genic|chr9:96408308-96409222	genic	1.6054	1.6054	2.5773	1.6054	96408765	77883	SLC35D2	96383710		0.36531	TRUE	ENSG00000130958	0.36531	9419	25055	FALSE	0.012095	0.030379	0.019418	0.02198	0.019418	0.02198	FFPE_ATAC
chr9	96408308	96409222	genic|chr9:96408308-96409222	genic	1.6054	1.6054	2.5773	1.6054	96408765	77883	ZNF367	96418387		0.915804	TRUE	ENSG00000165244	0.915804	9420	9622	FALSE	0.032233	0.069846	0.051746	0.020782	0.051746	0.020782	FFPE_ATAC
chr9	96413255	96413755	genic|chr9:96413255-96413755	genic	1.36711	1.36711	1.86899	1.36711	96413505	77884	SLC35D2	96383710		0.36531	TRUE	ENSG00000130958	0.36531	9419	29795	FALSE	0.010129	0.026128	0.013847	0.015674	0.013847	0.015674	FFPE_ATAC
chr9	96413255	96413755	genic|chr9:96413255-96413755	genic	1.36711	1.36711	1.86899	1.36711	96413505	77884	ZNF367	96418387		0.915804	TRUE	ENSG00000165244	0.915804	9420	4882	FALSE	0.063014	0.123436	0.086148	0.034598	0.086148	0.034598	FFPE_ATAC
chr9	96416958	96417708	genic|chr9:96416958-96417708	genic	4.79649	4.79649	23.0063	4.79649	96417333	77885	SLC35D2	96383710		0.36531	TRUE	ENSG00000130958	0.36531	9419	33623	FALSE	0.008949	0.02352	0.042925	0.04859	0.042925	0.04859	FFPE_ATAC
chr9	96416958	96417708	genic|chr9:96416958-96417708	genic	4.79649	4.79649	23.0063	4.79649	96417333	77885	ZNF367	96418387		0.915804	TRUE	ENSG00000165244	0.915804	9420	1054	FALSE	0.063014	0.123436	0.302248	0.121386	0.302248	0.121386	FFPE_ATAC
chr9	96416958	96417708	genic|chr9:96416958-96417708	genic	4.79649	4.79649	23.0063	4.79649	96417333	77885	HABP4	96450154		0.772549	TRUE	ENSG00000130956	0.772549	9421	32821	FALSE	0.009173	0.024019	0.044	0.031598	0.044	0.031598	FFPE_ATAC
chr9	96418137	96418762	promoter|chr9:96418137-96418762	promoter	20.3452	20.3452	413.929	20.3452	9.64184e+07	77886	ZNF367	96418387		0.915804	TRUE	ENSG00000165244	0.915804	9420	62.5	TRUE	0.063014	0.123436	1.28204	1	1.28204	1	FFPE_ATAC
chr9	96418767	96419514	promoter|chr9:96418767-96419514	promoter	4.58272	4.58272	21.0013	4.58272	9.64191e+07	77887	ZNF367	96418387		0.915804	TRUE	ENSG00000165244	0.915804	9420	753.5	TRUE	0.063014	0.123436	0.288777	1	0.288777	1	FFPE_ATAC
chr9	96449804	96450404	promoter|chr9:96449804-96450404	promoter	10.1851	10.1851	103.737	10.1851	96450104	77888	HABP4	96450154		0.772549	TRUE	ENSG00000130956	0.772549	9421	50	TRUE	0.063014	0.123436	0.641809	1	0.641809	1	FFPE_ATAC
chr9	96451149	96451960	genic|chr9:96451149-96451960	genic	1.65217	1.65217	2.72967	1.65217	9.64516e+07	77889	HABP4	96450154		0.772549	TRUE	ENSG00000130956	0.772549	9421	1400.5	FALSE	0.063014	0.123436	0.104111	0.074766	0.104111	0.074766	FFPE_ATAC
chr9	96611852	96612743	genic|chr9:96611852-96612743	genic	1.04997	1.04997	1.10244	1.04997	9.66123e+07	77896	CDC14B	96619830		0.578656	TRUE	ENSG00000081377	0.578656	9422	7532.5	FALSE	0.041418	0.086424	0.043487	0.055009	0.043487	0.055009	FFPE_ATAC
chr9	96613060	96613560	genic|chr9:96613060-96613560	genic	0.539048	0.539048	0.290573	0.539048	96613310	77897	CDC14B	96619830		0.578656	TRUE	ENSG00000081377	0.578656	9422	6520	FALSE	0.048016	0.097987	0.025883	0.03274	0.025883	0.03274	FFPE_ATAC
chr9	96619580	96620175	promoter|chr9:96619580-96620175	promoter	3.77239	3.77239	14.2309	3.77239	9.66199e+07	77898	CDC14B	96619830		0.578656	TRUE	ENSG00000081377	0.578656	9422	47.5	TRUE	0.063014	0.123436	0.237715	1	0.237715	1	FFPE_ATAC
chr9	96653228	96653728	genic|chr9:96653228-96653728	genic	0.616782	0.616782	0.38042	0.616782	96653478	77899	AAED1	96655317		0.467701	TRUE	ENSG00000158122	0.467701	9423	1839	FALSE	0.063014	0.123436	0.038866	0.031842	0.038866	0.031842	FFPE_ATAC
chr9	96654265	96654765	genic|chr9:96654265-96654765	genic	10.1142	10.1142	102.298	10.1142	96654515	77900	CDC14B	96619830		0.578656	TRUE	ENSG00000081377	0.578656	9422	34685	FALSE	0.008669	0.022892	0.087677	0.110906	0.087677	0.110906	FFPE_ATAC
chr9	96654265	96654765	genic|chr9:96654265-96654765	genic	10.1142	10.1142	102.298	10.1142	96654515	77900	AAED1	96655317		0.467701	TRUE	ENSG00000158122	0.467701	9423	802	FALSE	0.063014	0.123436	0.637342	0.522157	0.637342	0.522157	FFPE_ATAC
chr9	96654265	96654765	genic|chr9:96654265-96654765	genic	10.1142	10.1142	102.298	10.1142	96654515	77900	ZNF510	96778129		0.704055	TRUE	ENSG00000081386	0.704055	9424	123614	FALSE	0.002359	0.007577	0.023856	0.025172	0.023856	0.025172	FFPE_ATAC
chr9	96654265	96654765	genic|chr9:96654265-96654765	genic	10.1142	10.1142	102.298	10.1142	96654515	77900	MFSD14C	97013580		0.525815	TRUE	ENSG00000196312	0.525815	9427	359065	FALSE	0.000791	0.002997	0.008003	0.013261	0.008003	0.013261	FFPE_ATAC
chr9	96655067	96655882	promoter|chr9:96655067-96655882	promoter	1.87371	1.87371	3.5108	1.87371	9.66555e+07	77901	AAED1	96655317		0.467701	TRUE	ENSG00000158122	0.467701	9423	157.5	TRUE	0.063014	0.123436	0.118071	1	0.118071	1	FFPE_ATAC
chr9	96686797	96687554	intergenic|chr9:96686797-96687554	intergenic	1.97875	1.97875	3.91546	1.97875	9.66872e+07	77902	AAED1	96655317		0.467701	TRUE	ENSG00000158122	0.467701	9423	31858.5	FALSE	0.009457	0.024649	0.018714	0.015332	0.018714	0.015332	FFPE_ATAC
chr9	96777062	96777824	promoter|chr9:96777062-96777824	promoter	1.56298	1.56298	2.44292	1.56298	96777443	77905	ZNF510	96778129		0.704055	TRUE	ENSG00000081386	0.704055	9424	686	TRUE	0.063014	0.123436	0.098491	1	0.098491	1	FFPE_ATAC
chr9	96777879	96778394	promoter|chr9:96777879-96778394	promoter	6.96699	6.96699	48.5389	6.96699	9.67781e+07	77906	ZNF510	96778129		0.704055	TRUE	ENSG00000081386	0.704055	9424	7.5	TRUE	0.063014	0.123436	0.439021	1	0.439021	1	FFPE_ATAC
chr9	96853583	96854083	promoter|chr9:96853583-96854083	promoter	0.990163	0.990163	0.980423	0.990163	96853833	77907	ZNF782	96854488		0.688159	TRUE	ENSG00000196597	0.688159	9425	655	TRUE	0.063014	0.123436	0.062395	1	0.062395	1	FFPE_ATAC
chr9	96854238	96854821	promoter|chr9:96854238-96854821	promoter	6.5642	6.5642	43.0887	6.5642	9.68545e+07	77908	ZNF782	96854488		0.688159	TRUE	ENSG00000196597	0.688159	9425	41.5	TRUE	0.063014	0.123436	0.413639	1	0.413639	1	FFPE_ATAC
chr9	96856908	96857408	intergenic|chr9:96856908-96857408	intergenic	1.21857	1.21857	1.48492	1.21857	96857158	77909	ZNF782	96854488		0.688159	TRUE	ENSG00000196597	0.688159	9425	2670	FALSE	0.063014	0.123436	0.076788	0.066575	0.076788	0.066575	FFPE_ATAC
chr9	96874966	96875466	intergenic|chr9:96874966-96875466	intergenic	9.08205	9.08205	82.4837	9.08205	96875216	77911	ZNF510	96778129		0.704055	TRUE	ENSG00000081386	0.704055	9424	97087	FALSE	0.003021	0.009349	0.027434	0.028948	0.027434	0.028948	FFPE_ATAC
chr9	96874966	96875466	intergenic|chr9:96874966-96875466	intergenic	9.08205	9.08205	82.4837	9.08205	96875216	77911	ZNF782	96854488		0.688159	TRUE	ENSG00000196597	0.688159	9425	20728	FALSE	0.014688	0.035826	0.133393	0.115653	0.133393	0.115653	FFPE_ATAC
chr9	96874966	96875466	intergenic|chr9:96874966-96875466	intergenic	9.08205	9.08205	82.4837	9.08205	96875216	77911	MFSD14C	97013580		0.525815	TRUE	ENSG00000196312	0.525815	9427	138364	FALSE	0.002101	0.00687	0.019085	0.031625	0.019085	0.031625	FFPE_ATAC
chr9	96874966	96875466	intergenic|chr9:96874966-96875466	intergenic	9.08205	9.08205	82.4837	9.08205	96875216	77911	CTSV	97039310		0.575486	TRUE	ENSG00000136943	0.575486	9428	164094	FALSE	0.001765	0.005922	0.016026	0.02233	0.016026	0.02233	FFPE_ATAC
chr9	96875682	96876182	intergenic|chr9:96875682-96876182	intergenic	9.00455	9.00455	81.0819	9.00455	96875932	77912	ZNF510	96778129		0.704055	TRUE	ENSG00000081386	0.704055	9424	97803	FALSE	0.002998	0.00929	0.026996	0.028485	0.026996	0.028485	FFPE_ATAC
chr9	96875682	96876182	intergenic|chr9:96875682-96876182	intergenic	9.00455	9.00455	81.0819	9.00455	96875932	77912	ZNF782	96854488		0.688159	TRUE	ENSG00000196597	0.688159	9425	21444	FALSE	0.014186	0.034783	0.127734	0.110747	0.127734	0.110747	FFPE_ATAC
chr9	96875682	96876182	intergenic|chr9:96875682-96876182	intergenic	9.00455	9.00455	81.0819	9.00455	96875932	77912	MFSD14C	97013580		0.525815	TRUE	ENSG00000196312	0.525815	9427	137648	FALSE	0.002113	0.006901	0.019023	0.031522	0.019023	0.031522	FFPE_ATAC
chr9	96875682	96876182	intergenic|chr9:96875682-96876182	intergenic	9.00455	9.00455	81.0819	9.00455	96875932	77912	CTSV	97039310		0.575486	TRUE	ENSG00000136943	0.575486	9428	163378	FALSE	0.001773	0.005945	0.015961	0.022238	0.015961	0.022238	FFPE_ATAC
chr9	97013330	97014128	promoter|chr9:97013330-97014128	promoter	3.24385	3.24385	10.5226	3.24385	97013729	77914	MFSD14C	97013580		0.525815	TRUE	ENSG00000196312	0.525815	9427	149	TRUE	0.063014	0.123436	0.204409	1	0.204409	1	FFPE_ATAC
chr9	97038997	97039780	promoter|chr9:97038997-97039780	promoter	4.14832	4.14832	17.2085	4.14832	9.70394e+07	77915	CTSV	97039310		0.575486	TRUE	ENSG00000136943	0.575486	9428	78.5	TRUE	0.063014	0.123436	0.261404	1	0.261404	1	FFPE_ATAC
chr9	97046198	97047284	intergenic|chr9:97046198-97047284	intergenic	2.07684	2.07684	4.31328	2.07684	97046741	77916	MFSD14C	97013580		0.525815	TRUE	ENSG00000196312	0.525815	9427	33161	FALSE	0.009077	0.023805	0.018851	0.031237	0.018851	0.031237	FFPE_ATAC
chr9	97046198	97047284	intergenic|chr9:97046198-97047284	intergenic	2.07684	2.07684	4.31328	2.07684	97046741	77916	CTSV	97039310		0.575486	TRUE	ENSG00000136943	0.575486	9428	7431	FALSE	0.041997	0.08745	0.087222	0.121525	0.087222	0.121525	FFPE_ATAC
chr9	97062234	97062734	intergenic|chr9:97062234-97062734	intergenic	1.21857	1.21857	1.48492	1.21857	97062484	77917	CTSV	97039310		0.575486	TRUE	ENSG00000136943	0.575486	9428	23174	FALSE	0.013102	0.032513	0.015966	0.022245	0.015966	0.022245	FFPE_ATAC
chr9	97398859	97399614	intergenic|chr9:97398859-97399614	intergenic	1.00466	1.00466	1.00933	1.00466	9.73992e+07	77925	TDRD7	97412019		0.525815	TRUE	ENSG00000196116	0.525815	9430	12782.5	FALSE	0.024097	0.054555	0.024209	0.040087	0.024209	0.040087	FFPE_ATAC
chr9	97411763	97412269	promoter|chr9:97411763-97412269	promoter	2.29647	2.29647	5.27378	2.29647	97412016	77926	TDRD7	97412019		0.525815	TRUE	ENSG00000196116	0.525815	9430	3	TRUE	0.063014	0.123436	0.144711	1	0.144711	1	FFPE_ATAC
chr9	97412445	97412945	promoter|chr9:97412445-97412945	promoter	0.990163	0.990163	0.980423	0.990163	97412695	77927	TDRD7	97412019		0.525815	TRUE	ENSG00000196116	0.525815	9430	676	TRUE	0.063014	0.123436	0.062395	1	0.062395	1	FFPE_ATAC
chr9	97440089	97440589	genic|chr9:97440089-97440589	genic	1.00466	1.00466	1.00933	1.00466	97440339	77928	TDRD7	97412019		0.525815	TRUE	ENSG00000196116	0.525815	9430	28320	FALSE	0.010669	0.027308	0.010719	0.017749	0.010719	0.017749	FFPE_ATAC
chr9	97468383	97469525	genic|chr9:97468383-97469525	genic	1.74244	1.74244	3.0361	1.74244	97468954	77929	TDRD7	97412019		0.525815	TRUE	ENSG00000196116	0.525815	9430	56935	FALSE	0.005218	0.014874	0.009092	0.015055	0.009092	0.015055	FFPE_ATAC
chr9	97468383	97469525	genic|chr9:97468383-97469525	genic	1.74244	1.74244	3.0361	1.74244	97468954	77929	TMOD1	97501638		0.412852	TRUE	ENSG00000136842	0.412852	9431	32684	FALSE	0.009213	0.024107	0.016053	0.02665	0.016053	0.02665	FFPE_ATAC
chr9	97499891	97500817	intergenic|chr9:97499891-97500817	intergenic	1.00466	1.00466	1.00933	1.00466	97500354	77930	TMOD1	97501638		0.412852	TRUE	ENSG00000136842	0.412852	9431	1284	FALSE	0.063014	0.123436	0.063308	0.1051	0.063308	0.1051	FFPE_ATAC
chr9	97501388	97501999	promoter|chr9:97501388-97501999	promoter	0.957296	0.957296	0.916416	0.957296	9.75017e+07	77931	TMOD1	97501638		0.412852	TRUE	ENSG00000136842	0.412852	9431	55.5	TRUE	0.063014	0.123436	0.060323	1	0.060323	1	FFPE_ATAC
chr9	97511287	97512665	genic|chr9:97511287-97512665	genic	1.47219	1.47219	2.16733	1.47219	97511976	77932	TMOD1	97501638		0.412852	TRUE	ENSG00000136842	0.412852	9431	10338	FALSE	0.029948	0.065618	0.044089	0.073195	0.044089	0.073195	FFPE_ATAC
chr9	97557027	97557679	genic|chr9:97557027-97557679	genic	1.74244	1.74244	3.0361	1.74244	97557353	77934	TMOD1	97501638		0.412852	TRUE	ENSG00000136842	0.412852	9431	55715	FALSE	0.005335	0.015157	0.009296	0.015433	0.009296	0.015433	FFPE_ATAC
chr9	97563940	97564778	genic|chr9:97563940-97564778	genic	3.60589	3.60589	13.0025	3.60589	97564359	77936	TMOD1	97501638		0.412852	TRUE	ENSG00000136842	0.412852	9431	62721	FALSE	0.004726	0.013673	0.01704	0.028289	0.01704	0.028289	FFPE_ATAC
chr9	97631964	97632686	genic|chr9:97631964-97632686	genic	5.77217	5.77217	33.318	5.77217	97632325	77941	TMOD1	97501638		0.412852	TRUE	ENSG00000136842	0.412852	9431	130687	FALSE	0.002228	0.007219	0.01286	0.02135	0.01286	0.02135	FFPE_ATAC
chr9	97631964	97632686	genic|chr9:97631964-97632686	genic	5.77217	5.77217	33.318	5.77217	97632325	77941	NCBP1	97633422		0.909465	TRUE	ENSG00000136937	0.909465	9433	1097	FALSE	0.063014	0.123436	0.36373	0.164796	0.36373	0.164796	FFPE_ATAC
chr9	97631964	97632686	genic|chr9:97631964-97632686	genic	5.77217	5.77217	33.318	5.77217	97632325	77941	TSTD2	97633680		0.872472	TRUE	ENSG00000136925	0.872472	9432	1355	FALSE	0.063014	0.123436	0.36373	0.164782	0.36373	0.164782	FFPE_ATAC
chr9	97631964	97632686	genic|chr9:97631964-97632686	genic	5.77217	5.77217	33.318	5.77217	97632325	77941	XPA	97697409		0.825462	TRUE	ENSG00000136936	0.825462	9434	65084	FALSE	0.00455	0.01324	0.026263	0.014138	0.026263	0.014138	FFPE_ATAC
chr9	97632713	97633930	promoter|chr9:97632713-97633930	promoter	21.7695	21.7695	473.913	21.7695	9.76333e+07	77942	NCBP1	97633422		0.909465	TRUE	ENSG00000136937	0.909465	9433	100.5	TRUE	0.063014	0.123436	1.37179	1	1.37179	1	FFPE_ATAC
chr9	97632713	97633930	promoter|chr9:97632713-97633930	promoter	21.7695	21.7695	473.913	21.7695	9.76333e+07	77942	TSTD2	97633680		0.872472	TRUE	ENSG00000136925	0.872472	9432	358.5	TRUE	0.063014	0.123436	1.37179	1	1.37179	1	FFPE_ATAC
chr9	97695980	97696951	promoter|chr9:97695980-97696951	promoter	3.59313	3.59313	12.9106	3.59313	9.76965e+07	77944	XPA	97697409		0.825462	TRUE	ENSG00000136936	0.825462	9434	943.5	TRUE	0.063014	0.123436	0.226419	1	0.226419	1	FFPE_ATAC
chr9	97697136	97697659	promoter|chr9:97697136-97697659	promoter	11.4857	11.4857	131.92	11.4857	9.76974e+07	77945	XPA	97697409		0.825462	TRUE	ENSG00000136936	0.825462	9434	11.5	TRUE	0.063014	0.123436	0.723762	1	0.723762	1	FFPE_ATAC
chr9	97703479	97704685	intergenic|chr9:97703479-97704685	intergenic	9.08205	9.08205	82.4837	9.08205	97704082	77946	TDRD7	97412019		0.525815	TRUE	ENSG00000196116	0.525815	9430	292063	FALSE	0.000978	0.003586	0.008879	0.014703	0.008879	0.014703	FFPE_ATAC
chr9	97703479	97704685	intergenic|chr9:97703479-97704685	intergenic	9.08205	9.08205	82.4837	9.08205	97704082	77946	TMOD1	97501638		0.412852	TRUE	ENSG00000136842	0.412852	9431	202444	FALSE	0.001423	0.004933	0.012925	0.021457	0.012925	0.021457	FFPE_ATAC
chr9	97703479	97704685	intergenic|chr9:97703479-97704685	intergenic	9.08205	9.08205	82.4837	9.08205	97704082	77946	NCBP1	97633422		0.909465	TRUE	ENSG00000136937	0.909465	9433	70660	FALSE	0.004183	0.012326	0.037986	0.01721	0.037986	0.01721	FFPE_ATAC
chr9	97703479	97704685	intergenic|chr9:97703479-97704685	intergenic	9.08205	9.08205	82.4837	9.08205	97704082	77946	TSTD2	97633680		0.872472	TRUE	ENSG00000136925	0.872472	9432	70402	FALSE	0.004198	0.012366	0.038129	0.017274	0.038129	0.017274	FFPE_ATAC
chr9	97703479	97704685	intergenic|chr9:97703479-97704685	intergenic	9.08205	9.08205	82.4837	9.08205	97704082	77946	XPA	97697409		0.825462	TRUE	ENSG00000136936	0.825462	9434	6673	FALSE	0.046889	0.09603	0.42585	0.22925	0.42585	0.22925	FFPE_ATAC
chr9	97921530	97922030	genic|chr9:97921530-97922030	genic	3.9703	3.9703	15.7633	3.9703	97921780	77956	TRMO	97922570		0.937433	TRUE	ENSG00000136932	0.937433	9436	790	FALSE	0.063014	0.123436	0.250186	0.096662	0.250186	0.096662	FFPE_ATAC
chr9	97921530	97922030	genic|chr9:97921530-97922030	genic	3.9703	3.9703	15.7633	3.9703	97921780	77956	ANP32B	97983206		0.577035	TRUE	ENSG00000136938	0.577035	9438	61426	FALSE	0.004828	0.013924	0.019167	0.013372	0.019167	0.013372	FFPE_ATAC
chr9	97922044	97922820	promoter|chr9:97922044-97922820	promoter	23.7647	23.7647	564.762	23.7647	97922432	77957	TRMO	97922570		0.937433	TRUE	ENSG00000136932	0.937433	9436	138	TRUE	0.063014	0.123436	1.49752	1	1.49752	1	FFPE_ATAC
chr9	97923038	97924008	promoter|chr9:97923038-97924008	promoter	4.98692	4.98692	24.8694	4.98692	97923523	77958	TRMO	97922570		0.937433	TRUE	ENSG00000136932	0.937433	9436	953	TRUE	0.063014	0.123436	0.314248	1	0.314248	1	FFPE_ATAC
chr9	97978840	97979340	intergenic|chr9:97978840-97979340	intergenic	0.575616	0.575616	0.331334	0.575616	97979090	77961	ANP32B	97983206		0.577035	TRUE	ENSG00000136938	0.577035	9438	4116	FALSE	0.063014	0.123436	0.036272	0.025305	0.036272	0.025305	FFPE_ATAC
chr9	97982597	97983499	promoter|chr9:97982597-97983499	promoter	3.83026	3.83026	14.6709	3.83026	97983048	77962	ANP32B	97983206		0.577035	TRUE	ENSG00000136938	0.577035	9438	158	TRUE	0.063014	0.123436	0.241361	1	0.241361	1	FFPE_ATAC
chr9	97984166	97985050	genic|chr9:97984166-97985050	genic	1.93193	1.93193	3.73236	1.93193	97984608	77963	ANP32B	97983206		0.577035	TRUE	ENSG00000136938	0.577035	9438	1402	FALSE	0.063014	0.123436	0.121739	0.08493	0.121739	0.08493	FFPE_ATAC
chr9	97985063	97986176	genic|chr9:97985063-97986176	genic	4.73879	4.73879	22.4562	4.73879	9.79856e+07	77964	ANP32B	97983206		0.577035	TRUE	ENSG00000136938	0.577035	9438	2413.5	FALSE	0.063014	0.123436	0.298612	0.208323	0.298612	0.208323	FFPE_ATAC
chr9	97986420	97986920	genic|chr9:97986420-97986920	genic	0.824416	0.824416	0.679662	0.824416	97986670	77965	ANP32B	97983206		0.577035	TRUE	ENSG00000136938	0.577035	9438	3464	FALSE	0.063014	0.123436	0.05195	0.036242	0.05195	0.036242	FFPE_ATAC
chr9	98039776	98040615	intergenic|chr9:98039776-98040615	intergenic	2.22365	2.22365	4.94461	2.22365	9.80402e+07	77972	NANS	98056676		0.784235	TRUE	ENSG00000095380	0.784235	9439	16480.5	FALSE	0.018576	0.043736	0.041306	0.024347	0.041306	0.024347	FFPE_ATAC
chr9	98045281	98045781	intergenic|chr9:98045281-98045781	intergenic	5.66221	5.66221	32.0607	5.66221	98045531	77974	ANP32B	97983206		0.577035	TRUE	ENSG00000136938	0.577035	9438	62325	FALSE	0.004756	0.013749	0.026931	0.018788	0.026931	0.018788	FFPE_ATAC
chr9	98045281	98045781	intergenic|chr9:98045281-98045781	intergenic	5.66221	5.66221	32.0607	5.66221	98045531	77974	NANS	98056676		0.784235	TRUE	ENSG00000095380	0.784235	9439	11145	FALSE	0.027729	0.061465	0.15701	0.092545	0.15701	0.092545	FFPE_ATAC
chr9	98045281	98045781	intergenic|chr9:98045281-98045781	intergenic	5.66221	5.66221	32.0607	5.66221	98045531	77974	TRIM14	98119353		0.546719	TRUE	ENSG00000106785	0.546719	9440	73822	FALSE	0.003999	0.011866	0.022644	0.014429	0.022644	0.014429	FFPE_ATAC
chr9	98051058	98051558	intergenic|chr9:98051058-98051558	intergenic	0.503364	0.503364	0.253375	0.503364	98051308	77975	NANS	98056676		0.784235	TRUE	ENSG00000095380	0.784235	9439	5368	FALSE	0.058594	0.116042	0.029494	0.017385	0.029494	0.017385	FFPE_ATAC
chr9	98056423	98057348	promoter|chr9:98056423-98057348	promoter	10.4806	10.4806	109.842	10.4806	9.80569e+07	77976	NANS	98056676		0.784235	TRUE	ENSG00000095380	0.784235	9439	209.5	TRUE	0.063014	0.123436	0.660427	1	0.660427	1	FFPE_ATAC
chr9	98085874	98086693	genic|chr9:98085874-98086693	genic	2.22365	2.22365	4.94461	2.22365	9.80863e+07	77984	NANS	98056676		0.784235	TRUE	ENSG00000095380	0.784235	9439	29607.5	FALSE	0.010194	0.026272	0.022669	0.013361	0.022669	0.013361	FFPE_ATAC
chr9	98097376	98098357	genic|chr9:98097376-98098357	genic	6.97231	6.97231	48.6131	6.97231	9.80979e+07	77986	NANS	98056676		0.784235	TRUE	ENSG00000095380	0.784235	9439	41190.5	FALSE	0.007269	0.019712	0.050684	0.029874	0.050684	0.029874	FFPE_ATAC
chr9	98097376	98098357	genic|chr9:98097376-98098357	genic	6.97231	6.97231	48.6131	6.97231	9.80979e+07	77986	TRIM14	98119353		0.546719	TRUE	ENSG00000106785	0.546719	9440	21486.5	FALSE	0.014157	0.034723	0.098705	0.062898	0.098705	0.062898	FFPE_ATAC
chr9	98097376	98098357	genic|chr9:98097376-98098357	genic	6.97231	6.97231	48.6131	6.97231	9.80979e+07	77986	CORO2A	98172892		0.621093	TRUE	ENSG00000106789	0.621093	9441	75025.5	FALSE	0.003933	0.0117	0.027425	0.02398	0.027425	0.02398	FFPE_ATAC
chr9	98098811	98099311	genic|chr9:98098811-98099311	genic	1.83476	1.83476	3.36635	1.83476	98099061	77987	TRIM14	98119353		0.546719	TRUE	ENSG00000106785	0.546719	9440	20292	FALSE	0.015011	0.036495	0.027541	0.01755	0.027541	0.01755	FFPE_ATAC
chr9	98099736	98100236	genic|chr9:98099736-98100236	genic	5.91593	5.91593	34.9982	5.91593	98099986	77988	NANS	98056676		0.784235	TRUE	ENSG00000095380	0.784235	9439	43310	FALSE	0.006905	0.01887	0.04085	0.024078	0.04085	0.024078	FFPE_ATAC
chr9	98099736	98100236	genic|chr9:98099736-98100236	genic	5.91593	5.91593	34.9982	5.91593	98099986	77988	TRIM14	98119353		0.546719	TRUE	ENSG00000106785	0.546719	9440	19367	FALSE	0.015746	0.038006	0.09315	0.059357	0.09315	0.059357	FFPE_ATAC
chr9	98099736	98100236	genic|chr9:98099736-98100236	genic	5.91593	5.91593	34.9982	5.91593	98099986	77988	CORO2A	98172892		0.621093	TRUE	ENSG00000106789	0.621093	9441	72906	FALSE	0.004051	0.011995	0.023963	0.020953	0.023963	0.020953	FFPE_ATAC
chr9	98101886	98102733	genic|chr9:98101886-98102733	genic	6.03858	6.03858	36.4645	6.03858	9.81023e+07	77989	NANS	98056676		0.784235	TRUE	ENSG00000095380	0.784235	9439	45633.5	FALSE	0.006545	0.018032	0.039524	0.023297	0.039524	0.023297	FFPE_ATAC
chr9	98101886	98102733	genic|chr9:98101886-98102733	genic	6.03858	6.03858	36.4645	6.03858	9.81023e+07	77989	TRIM14	98119353		0.546719	TRUE	ENSG00000106785	0.546719	9440	17043.5	FALSE	0.017948	0.042476	0.108378	0.069061	0.108378	0.069061	FFPE_ATAC
chr9	98101886	98102733	genic|chr9:98101886-98102733	genic	6.03858	6.03858	36.4645	6.03858	9.81023e+07	77989	CORO2A	98172892		0.621093	TRUE	ENSG00000106789	0.621093	9441	70582.5	FALSE	0.004187	0.012338	0.025285	0.022109	0.025285	0.022109	FFPE_ATAC
chr9	98103780	98104280	genic|chr9:98103780-98104280	genic	1.26203	1.26203	1.59272	1.26203	98104030	77990	TRIM14	98119353		0.546719	TRUE	ENSG00000106785	0.546719	9440	15323	FALSE	0.020014	0.046596	0.025258	0.016095	0.025258	0.016095	FFPE_ATAC
chr9	98107754	98109227	genic|chr9:98107754-98109227	genic	4.28326	4.28326	18.3463	4.28326	9.81085e+07	77992	NANS	98056676		0.784235	TRUE	ENSG00000095380	0.784235	9439	51814.5	FALSE	0.005747	0.016145	0.024615	0.014509	0.024615	0.014509	FFPE_ATAC
chr9	98107754	98109227	genic|chr9:98107754-98109227	genic	4.28326	4.28326	18.3463	4.28326	9.81085e+07	77992	TRIM14	98119353		0.546719	TRUE	ENSG00000106785	0.546719	9440	10862.5	FALSE	0.028468	0.062853	0.121937	0.077701	0.121937	0.077701	FFPE_ATAC
chr9	98107754	98109227	genic|chr9:98107754-98109227	genic	4.28326	4.28326	18.3463	4.28326	9.81085e+07	77992	CORO2A	98172892		0.621093	TRUE	ENSG00000106789	0.621093	9441	64401.5	FALSE	0.004599	0.013362	0.0197	0.017225	0.0197	0.017225	FFPE_ATAC
chr9	98113386	98114058	genic|chr9:98113386-98114058	genic	0.693757	0.693757	0.481299	0.693757	98113722	77993	TRIM14	98119353		0.546719	TRUE	ENSG00000106785	0.546719	9440	5631	FALSE	0.055793	0.111313	0.038707	0.024665	0.038707	0.024665	FFPE_ATAC
chr9	98118331	98119778	promoter|chr9:98118331-98119778	promoter	4.42746	4.42746	19.6024	4.42746	9.81191e+07	77994	TRIM14	98119353		0.546719	TRUE	ENSG00000106785	0.546719	9440	298.5	TRUE	0.063014	0.123436	0.278994	1	0.278994	1	FFPE_ATAC
chr9	98121019	98121519	genic|chr9:98121019-98121519	genic	0.779347	0.779347	0.607382	0.779347	98121269	77995	TRIM14	98119353		0.546719	TRUE	ENSG00000106785	0.546719	9440	1916	FALSE	0.063014	0.123436	0.04911	0.031294	0.04911	0.031294	FFPE_ATAC
chr9	98129321	98129821	genic|chr9:98129321-98129821	genic	0.693757	0.693757	0.481299	0.693757	98129571	77996	TRIM14	98119353		0.546719	TRUE	ENSG00000106785	0.546719	9440	10218	FALSE	0.030309	0.066288	0.021027	0.013399	0.021027	0.013399	FFPE_ATAC
chr9	98132997	98133497	genic|chr9:98132997-98133497	genic	3.57297	3.57297	12.7661	3.57297	98133247	77997	TRIM14	98119353		0.546719	TRUE	ENSG00000106785	0.546719	9440	13894	FALSE	0.022125	0.050738	0.079052	0.050374	0.079052	0.050374	FFPE_ATAC
chr9	98132997	98133497	genic|chr9:98132997-98133497	genic	3.57297	3.57297	12.7661	3.57297	98133247	77997	CORO2A	98172892		0.621093	TRUE	ENSG00000106789	0.621093	9441	39645	FALSE	0.00756	0.020379	0.027011	0.023617	0.027011	0.023617	FFPE_ATAC
chr9	98146060	98147207	genic|chr9:98146060-98147207	genic	3.23016	3.23016	10.4339	3.23016	9.81466e+07	77998	TRIM14	98119353		0.546719	TRUE	ENSG00000106785	0.546719	9440	27280.5	FALSE	0.011086	0.028211	0.035809	0.022818	0.035809	0.022818	FFPE_ATAC
chr9	98146060	98147207	genic|chr9:98146060-98147207	genic	3.23016	3.23016	10.4339	3.23016	9.81466e+07	77998	CORO2A	98172892		0.621093	TRUE	ENSG00000106789	0.621093	9441	26258.5	FALSE	0.011528	0.029164	0.037237	0.032559	0.037237	0.032559	FFPE_ATAC
chr9	98157026	98157785	genic|chr9:98157026-98157785	genic	0.779347	0.779347	0.607382	0.779347	9.81574e+07	77999	CORO2A	98172892		0.621093	TRUE	ENSG00000106789	0.621093	9441	15486.5	FALSE	0.019798	0.046168	0.015429	0.013491	0.015429	0.013491	FFPE_ATAC
chr9	98157830	98158766	genic|chr9:98157830-98158766	genic	1.97875	1.97875	3.91546	1.97875	98158298	78000	CORO2A	98172892		0.621093	TRUE	ENSG00000106789	0.621093	9441	14594	FALSE	0.021039	0.048614	0.04163	0.036401	0.04163	0.036401	FFPE_ATAC
chr9	98162404	98162904	genic|chr9:98162404-98162904	genic	0.539048	0.539048	0.290573	0.539048	98162654	78001	CORO2A	98172892		0.621093	TRUE	ENSG00000106789	0.621093	9441	10238	FALSE	0.030248	0.066176	0.016305	0.014257	0.016305	0.014257	FFPE_ATAC
chr9	98172642	98173180	promoter|chr9:98172642-98173180	promoter	4.58272	4.58272	21.0013	4.58272	98172911	78002	CORO2A	98172892		0.621093	TRUE	ENSG00000106789	0.621093	9441	19	TRUE	0.063014	0.123436	0.288777	1	0.288777	1	FFPE_ATAC
chr9	98180223	98181124	intergenic|chr9:98180223-98181124	intergenic	0.616782	0.616782	0.38042	0.616782	9.81807e+07	78003	CORO2A	98172892		0.621093	TRUE	ENSG00000106789	0.621093	9441	7781.5	FALSE	0.040061	0.084013	0.024709	0.021605	0.024709	0.021605	FFPE_ATAC
chr9	98192520	98193710	intergenic|chr9:98192520-98193710	intergenic	7.98448	7.98448	63.7519	7.98448	98193115	78004	TRIM14	98119353		0.546719	TRUE	ENSG00000106785	0.546719	9440	73762	FALSE	0.004002	0.011874	0.031958	0.020364	0.031958	0.020364	FFPE_ATAC
chr9	98192520	98193710	intergenic|chr9:98192520-98193710	intergenic	7.98448	7.98448	63.7519	7.98448	98193115	78004	CORO2A	98172892		0.621093	TRUE	ENSG00000106789	0.621093	9441	20223	FALSE	0.015063	0.036603	0.120273	0.105164	0.120273	0.105164	FFPE_ATAC
chr9	98192520	98193710	intergenic|chr9:98192520-98193710	intergenic	7.98448	7.98448	63.7519	7.98448	98193115	78004	TBC1D2	98255721		0.771267	TRUE	ENSG00000095383	0.771267	9442	62606	FALSE	0.004734	0.013695	0.037802	0.030083	0.037802	0.030083	FFPE_ATAC
chr9	98192520	98193710	intergenic|chr9:98192520-98193710	intergenic	7.98448	7.98448	63.7519	7.98448	98193115	78004	GABBR2	98709197		0.323648	TRUE	ENSG00000136928	0.323648	9443	516082	FALSE	0.000546	0.002186	0.004357	0.01303	0.004357	0.01303	FFPE_ATAC
chr9	98219047	98219834	genic|chr9:98219047-98219834	genic	3.9128	3.9128	15.31	3.9128	9.82194e+07	78009	CORO2A	98172892		0.621093	TRUE	ENSG00000106789	0.621093	9441	46548.5	FALSE	0.006414	0.017723	0.025095	0.021942	0.025095	0.021942	FFPE_ATAC
chr9	98219047	98219834	genic|chr9:98219047-98219834	genic	3.9128	3.9128	15.31	3.9128	9.82194e+07	78009	TBC1D2	98255721		0.771267	TRUE	ENSG00000095383	0.771267	9442	36280.5	FALSE	0.008278	0.022014	0.032392	0.025778	0.032392	0.025778	FFPE_ATAC
chr9	98248513	98249358	genic|chr9:98248513-98249358	genic	0.962242	0.962242	0.92591	0.962242	9.82489e+07	78012	TBC1D2	98255721		0.771267	TRUE	ENSG00000095383	0.771267	9442	6785.5	FALSE	0.046093	0.094643	0.044353	0.035296	0.044353	0.035296	FFPE_ATAC
chr9	98254970	98255470	promoter|chr9:98254970-98255470	promoter	1.28726	1.28726	1.65704	1.28726	98255220	78013	TBC1D2	98255721		0.771267	TRUE	ENSG00000095383	0.771267	9442	501	TRUE	0.063014	0.123436	0.081116	1	0.081116	1	FFPE_ATAC
chr9	98255471	98256051	promoter|chr9:98255471-98256051	promoter	8.22351	8.22351	67.6261	8.22351	98255761	78014	TBC1D2	98255721		0.771267	TRUE	ENSG00000095383	0.771267	9442	40	TRUE	0.063014	0.123436	0.5182	1	0.5182	1	FFPE_ATAC
chr9	98256614	98257114	intergenic|chr9:98256614-98257114	intergenic	1.71926	1.71926	2.95586	1.71926	98256864	78015	TBC1D2	98255721		0.771267	TRUE	ENSG00000095383	0.771267	9442	1143	FALSE	0.063014	0.123436	0.108338	0.086216	0.108338	0.086216	FFPE_ATAC
chr9	98653981	98654748	genic|chr9:98653981-98654748	genic	1.93193	1.93193	3.73236	1.93193	9.86544e+07	78021	GABBR2	98709197		0.323648	TRUE	ENSG00000136928	0.323648	9443	54832.5	FALSE	0.005423	0.015369	0.010477	0.03133	0.010477	0.03133	FFPE_ATAC
chr9	98708947	98709447	promoter|chr9:98708947-98709447	promoter	0.363839	0.363839	0.132379	0.363839	98709197	78022	GABBR2	98709197		0.323648	TRUE	ENSG00000136928	0.323648	9443	0	TRUE	0.063014	0.123436	0.022927	1	0.022927	1	FFPE_ATAC
chr9	98726664	98727164	intergenic|chr9:98726664-98727164	intergenic	0.779347	0.779347	0.607382	0.779347	98726914	78023	GABBR2	98709197		0.323648	TRUE	ENSG00000136928	0.323648	9443	17717	FALSE	0.017249	0.041068	0.013443	0.0402	0.013443	0.0402	FFPE_ATAC
chr9	98735045	98735757	genic|chr9:98735045-98735757	genic	0.503364	0.503364	0.253375	0.503364	98735401	78024	GABBR2	98709197		0.323648	TRUE	ENSG00000136928	0.323648	9443	26204	FALSE	0.011553	0.029216	0.005815	0.01739	0.005815	0.01739	FFPE_ATAC
chr9	98790506	98791006	genic|chr9:98790506-98791006	genic	1.32334	1.32334	1.75122	1.32334	98790756	78026	GABBR2	98709197		0.323648	TRUE	ENSG00000136928	0.323648	9443	81559	FALSE	0.003611	0.01088	0.004779	0.01429	0.004779	0.01429	FFPE_ATAC
chr9	98790506	98791006	genic|chr9:98790506-98791006	genic	1.32334	1.32334	1.75122	1.32334	98790756	78026	ANKS6	98796542		0.521751	TRUE	ENSG00000165138	0.521751	9444	5786	FALSE	0.054263	0.108714	0.071809	0.088319	0.071809	0.088319	FFPE_ATAC
chr9	98790506	98791006	genic|chr9:98790506-98791006	genic	1.32334	1.32334	1.75122	1.32334	98790756	78026	GALNT12	98807698		0.46245	TRUE	ENSG00000119514	0.46245	9445	16942	FALSE	0.018058	0.042697	0.023896	0.031143	0.023896	0.031143	FFPE_ATAC
chr9	98791010	98791510	genic|chr9:98791010-98791510	genic	0.759358	0.759358	0.576625	0.759358	98791260	78027	ANKS6	98796542		0.521751	TRUE	ENSG00000165138	0.521751	9444	5282	FALSE	0.059572	0.117683	0.045236	0.055637	0.045236	0.055637	FFPE_ATAC
chr9	98791010	98791510	genic|chr9:98791010-98791510	genic	0.759358	0.759358	0.576625	0.759358	98791260	78027	GALNT12	98807698		0.46245	TRUE	ENSG00000119514	0.46245	9445	16438	FALSE	0.018625	0.043834	0.014143	0.018432	0.014143	0.018432	FFPE_ATAC
chr9	98795418	98795918	genic|chr9:98795418-98795918	genic	0.824416	0.824416	0.679662	0.824416	98795668	78028	ANKS6	98796542		0.521751	TRUE	ENSG00000165138	0.521751	9444	874	FALSE	0.063014	0.123436	0.05195	0.063894	0.05195	0.063894	FFPE_ATAC
chr9	98795418	98795918	genic|chr9:98795418-98795918	genic	0.824416	0.824416	0.679662	0.824416	98795668	78028	GALNT12	98807698		0.46245	TRUE	ENSG00000119514	0.46245	9445	12030	FALSE	0.025642	0.057512	0.02114	0.02755	0.02114	0.02755	FFPE_ATAC
chr9	98796088	98797634	promoter|chr9:98796088-98797634	promoter	3.88768	3.88768	15.1141	3.88768	98796861	78029	ANKS6	98796542		0.521751	TRUE	ENSG00000165138	0.521751	9444	319	TRUE	0.063014	0.123436	0.24498	1	0.24498	1	FFPE_ATAC
chr9	98807049	98807948	promoter|chr9:98807049-98807948	promoter	2.03446	2.03446	4.13905	2.03446	9.88075e+07	78030	GALNT12	98807698		0.46245	TRUE	ENSG00000119514	0.46245	9445	199.5	TRUE	0.063014	0.123436	0.128201	1	0.128201	1	FFPE_ATAC
chr9	98809615	98810115	genic|chr9:98809615-98810115	genic	3.07461	3.07461	9.45325	3.07461	98809865	78031	GABBR2	98709197		0.323648	TRUE	ENSG00000136928	0.323648	9443	100668	FALSE	0.002911	0.009059	0.008949	0.026762	0.008949	0.026762	FFPE_ATAC
chr9	98809615	98810115	genic|chr9:98809615-98810115	genic	3.07461	3.07461	9.45325	3.07461	98809865	78031	ANKS6	98796542		0.521751	TRUE	ENSG00000165138	0.521751	9444	13323	FALSE	0.023097	0.052625	0.071013	0.08734	0.071013	0.08734	FFPE_ATAC
chr9	98809615	98810115	genic|chr9:98809615-98810115	genic	3.07461	3.07461	9.45325	3.07461	98809865	78031	GALNT12	98807698		0.46245	TRUE	ENSG00000119514	0.46245	9445	2167	FALSE	0.063014	0.123436	0.193745	0.252498	0.193745	0.252498	FFPE_ATAC
chr9	98848357	98849268	genic|chr9:98848357-98849268	genic	2.99036	2.99036	8.94226	2.99036	9.88488e+07	78032	GABBR2	98709197		0.323648	TRUE	ENSG00000136928	0.323648	9443	139616	FALSE	0.002082	0.006816	0.006226	0.018619	0.006226	0.018619	FFPE_ATAC
chr9	98848357	98849268	genic|chr9:98848357-98849268	genic	2.99036	2.99036	8.94226	2.99036	9.88488e+07	78032	ANKS6	98796542		0.521751	TRUE	ENSG00000165138	0.521751	9444	52270.5	FALSE	0.005695	0.016023	0.017031	0.020947	0.017031	0.020947	FFPE_ATAC
chr9	98848357	98849268	genic|chr9:98848357-98849268	genic	2.99036	2.99036	8.94226	2.99036	9.88488e+07	78032	GALNT12	98807698		0.46245	TRUE	ENSG00000119514	0.46245	9445	41114.5	FALSE	0.007283	0.019744	0.021779	0.028383	0.021779	0.028383	FFPE_ATAC
chr9	99059275	99060167	genic|chr9:99059275-99060167	genic	2.39158	2.39158	5.71964	2.39158	99059721	78051	TGFBR1	99105088		0.703402	TRUE	ENSG00000106799	0.703402	9447	45367	FALSE	0.006585	0.018124	0.015748	0.014708	0.015748	0.014708	FFPE_ATAC
chr9	99103555	99104584	intergenic|chr9:99103555-99104584	intergenic	1.88365	1.88365	3.54812	1.88365	9.91041e+07	78054	TGFBR1	99105088		0.703402	TRUE	ENSG00000106799	0.703402	9447	1018.5	FALSE	0.063014	0.123436	0.118697	0.110862	0.118697	0.110862	FFPE_ATAC
chr9	99104754	99105338	promoter|chr9:99104754-99105338	promoter	6.9521	6.9521	48.3317	6.9521	99105046	78055	TGFBR1	99105088		0.703402	TRUE	ENSG00000106799	0.703402	9447	42	TRUE	0.063014	0.123436	0.438083	1	0.438083	1	FFPE_ATAC
chr9	99105480	99105980	promoter|chr9:99105480-99105980	promoter	1.37136	1.37136	1.88061	1.37136	99105730	78056	TGFBR1	99105088		0.703402	TRUE	ENSG00000106799	0.703402	9447	642	TRUE	0.063014	0.123436	0.086415	1	0.086415	1	FFPE_ATAC
chr9	99119060	99119560	genic|chr9:99119060-99119560	genic	1.21857	1.21857	1.48492	1.21857	99119310	78057	TGFBR1	99105088		0.703402	TRUE	ENSG00000106799	0.703402	9447	14222	FALSE	0.021602	0.049719	0.026324	0.024587	0.026324	0.024587	FFPE_ATAC
chr9	99120182	99120966	genic|chr9:99120182-99120966	genic	1.04997	1.04997	1.10244	1.04997	99120574	78059	TGFBR1	99105088		0.703402	TRUE	ENSG00000106799	0.703402	9447	15486	FALSE	0.019798	0.046169	0.020788	0.019416	0.020788	0.019416	FFPE_ATAC
chr9	99184366	99185248	intergenic|chr9:99184366-99185248	intergenic	3.48638	3.48638	12.1549	3.48638	99184807	78068	ALG2	99221964		0.876512	TRUE	ENSG00000119523	0.876512	9448	37157	FALSE	0.008079	0.021561	0.028165	0.01919	0.028165	0.01919	FFPE_ATAC
chr9	99184366	99185248	intergenic|chr9:99184366-99185248	intergenic	3.48638	3.48638	12.1549	3.48638	99184807	78068	SEC61B	99222287		0.873101	TRUE	ENSG00000106803	0.873101	9449	37480	FALSE	0.008007	0.0214	0.027916	0.019012	0.027916	0.019012	FFPE_ATAC
chr9	99221714	99222537	promoter|chr9:99221714-99222537	promoter	16.8392	16.8392	283.559	16.8392	9.92221e+07	78070	ALG2	99221964		0.876512	TRUE	ENSG00000119523	0.876512	9448	161.5	TRUE	0.063014	0.123436	1.06111	1	1.06111	1	FFPE_ATAC
chr9	99221714	99222537	promoter|chr9:99221714-99222537	promoter	16.8392	16.8392	283.559	16.8392	9.92221e+07	78070	SEC61B	99222287		0.873101	TRUE	ENSG00000106803	0.873101	9449	161.5	TRUE	0.063014	0.123436	1.06111	1	1.06111	1	FFPE_ATAC
chr9	99235598	99236353	intergenic|chr9:99235598-99236353	intergenic	1.51551	1.51551	2.29679	1.51551	9.9236e+07	78072	ALG2	99221964		0.876512	TRUE	ENSG00000119523	0.876512	9448	14011.5	FALSE	0.021935	0.050368	0.033243	0.02265	0.033243	0.02265	FFPE_ATAC
chr9	99235598	99236353	intergenic|chr9:99235598-99236353	intergenic	1.51551	1.51551	2.29679	1.51551	9.9236e+07	78072	SEC61B	99222287		0.873101	TRUE	ENSG00000106803	0.873101	9449	13688.5	FALSE	0.022465	0.0514	0.034046	0.023187	0.034046	0.023187	FFPE_ATAC
chr9	99253690	99254633	intergenic|chr9:99253690-99254633	intergenic	2.22365	2.22365	4.94461	2.22365	9.92542e+07	78073	ALG2	99221964		0.876512	TRUE	ENSG00000119523	0.876512	9448	32197.5	FALSE	0.009355	0.024423	0.020803	0.014174	0.020803	0.014174	FFPE_ATAC
chr9	99253690	99254633	intergenic|chr9:99253690-99254633	intergenic	2.22365	2.22365	4.94461	2.22365	9.92542e+07	78073	SEC61B	99222287		0.873101	TRUE	ENSG00000106803	0.873101	9449	31874.5	FALSE	0.009452	0.024638	0.021019	0.014315	0.021019	0.014315	FFPE_ATAC
chr9	99259267	99260048	intergenic|chr9:99259267-99260048	intergenic	2.50261	2.50261	6.26304	2.50261	9.92597e+07	78074	ALG2	99221964		0.876512	TRUE	ENSG00000119523	0.876512	9448	37693.5	FALSE	0.007961	0.021294	0.019923	0.013574	0.019923	0.013574	FFPE_ATAC
chr9	99259267	99260048	intergenic|chr9:99259267-99260048	intergenic	2.50261	2.50261	6.26304	2.50261	9.92597e+07	78074	SEC61B	99222287		0.873101	TRUE	ENSG00000106803	0.873101	9449	37370.5	FALSE	0.008031	0.021454	0.020099	0.013688	0.020099	0.013688	FFPE_ATAC
chr9	99819245	99819745	intergenic|chr9:99819245-99819745	intergenic	4.67471	4.67471	21.853	4.67471	99819495	78094	NR4A3	99821854		0.679401	TRUE	ENSG00000119508	0.679401	9451	2359	FALSE	0.063014	0.123436	0.294574	0.167565	0.294574	0.167565	FFPE_ATAC
chr9	99819245	99819745	intergenic|chr9:99819245-99819745	intergenic	4.67471	4.67471	21.853	4.67471	99819495	78094	STX17	99906632		0.704539	TRUE	ENSG00000136874	0.704539	9452	87137	FALSE	0.003374	0.010272	0.015775	0.017658	0.015775	0.017658	FFPE_ATAC
chr9	99819768	99820433	intergenic|chr9:99819768-99820433	intergenic	9.94497	9.94497	98.9024	9.94497	9.98201e+07	78095	NR4A3	99821854		0.679401	TRUE	ENSG00000119508	0.679401	9451	1753.5	FALSE	0.063014	0.123436	0.626676	0.356476	0.626676	0.356476	FFPE_ATAC
chr9	99819768	99820433	intergenic|chr9:99819768-99820433	intergenic	9.94497	9.94497	98.9024	9.94497	9.98201e+07	78095	STX17	99906632		0.704539	TRUE	ENSG00000136874	0.704539	9452	86531.5	FALSE	0.003399	0.010334	0.0338	0.037835	0.0338	0.037835	FFPE_ATAC
chr9	99820850	99821350	intergenic|chr9:99820850-99821350	intergenic	3.63814	3.63814	13.2361	3.63814	99821100	78096	NR4A3	99821854		0.679401	TRUE	ENSG00000119508	0.679401	9451	754	FALSE	0.063014	0.123436	0.229255	0.130409	0.229255	0.130409	FFPE_ATAC
chr9	99820850	99821350	intergenic|chr9:99820850-99821350	intergenic	3.63814	3.63814	13.2361	3.63814	99821100	78096	STX17	99906632		0.704539	TRUE	ENSG00000136874	0.704539	9452	85532	FALSE	0.003439	0.010439	0.012513	0.014007	0.012513	0.014007	FFPE_ATAC
chr9	99821524	99822104	promoter|chr9:99821524-99822104	promoter	5.81519	5.81519	33.8164	5.81519	99821814	78097	NR4A3	99821854		0.679401	TRUE	ENSG00000119508	0.679401	9451	40	TRUE	0.063014	0.123436	0.366441	1	0.366441	1	FFPE_ATAC
chr9	99906382	99907647	promoter|chr9:99906382-99907647	promoter	8.1299	8.1299	66.0953	8.1299	9.9907e+07	78101	STX17	99906632		0.704539	TRUE	ENSG00000136874	0.704539	9452	382.5	TRUE	0.063014	0.123436	0.512301	1	0.512301	1	FFPE_ATAC
chr9	99907803	99908389	genic|chr9:99907803-99908389	genic	1.51551	1.51551	2.29679	1.51551	99908096	78102	STX17	99906632		0.704539	TRUE	ENSG00000136874	0.704539	9452	1464	FALSE	0.063014	0.123436	0.095499	0.1069	0.095499	0.1069	FFPE_ATAC
chr9	100098110	100098610	promoter|chr9:100098110-100098610	promoter	2.87384	2.87384	8.25896	2.87384	100098360	78107	ERP44	100099052		0.867633	TRUE	ENSG00000023318	0.867633	9453	692	TRUE	0.063014	0.123436	0.181093	1	0.181093	1	FFPE_ATAC
chr9	100098802	100099887	promoter|chr9:100098802-100099887	promoter	17.2173	17.2173	296.436	17.2173	1.00099e+08	78108	ERP44	100099052		0.867633	TRUE	ENSG00000023318	0.867633	9453	292.5	TRUE	0.063014	0.123436	1.08494	1	1.08494	1	FFPE_ATAC
chr9	100098802	100099887	promoter|chr9:100098802-100099887	promoter	17.2173	17.2173	296.436	17.2173	1.00099e+08	78108	INVS	100099184		0.870318	TRUE	ENSG00000119509	0.870318	9454	160.5	TRUE	0.063014	0.123436	1.08494	1	1.08494	1	FFPE_ATAC
chr9	100108160	100109349	genic|chr9:100108160-100109349	genic	2.93398	2.93398	8.60824	2.93398	1.00109e+08	78109	ERP44	100099052		0.867633	TRUE	ENSG00000023318	0.867633	9453	9702.5	FALSE	0.031959	0.069342	0.093767	0.057937	0.093767	0.057937	FFPE_ATAC
chr9	100108160	100109349	genic|chr9:100108160-100109349	genic	2.93398	2.93398	8.60824	2.93398	1.00109e+08	78109	INVS	100099184		0.870318	TRUE	ENSG00000119509	0.870318	9454	9570.5	FALSE	0.03241	0.070173	0.095091	0.058716	0.095091	0.058716	FFPE_ATAC
chr9	100352164	100352664	promoter|chr9:100352164-100352664	promoter	1.37136	1.37136	1.88061	1.37136	100352414	78113	TEX10	100352977		0.627359	TRUE	ENSG00000136891	0.627359	9455	563	TRUE	0.063014	0.123436	0.086415	1	0.086415	1	FFPE_ATAC
chr9	100352727	100353228	promoter|chr9:100352727-100353228	promoter	3.94123	3.94123	15.5333	3.94123	1.00353e+08	78114	TEX10	100352977		0.627359	TRUE	ENSG00000136891	0.627359	9455	0.5	TRUE	0.063014	0.123436	0.248354	1	0.248354	1	FFPE_ATAC
chr9	100355584	100356084	intergenic|chr9:100355584-100356084	intergenic	0.65435	0.65435	0.428174	0.65435	100355834	78115	TEX10	100352977		0.627359	TRUE	ENSG00000136891	0.627359	9455	2857	FALSE	0.063014	0.123436	0.041233	0.062172	0.041233	0.062172	FFPE_ATAC
chr9	100411571	100412071	intergenic|chr9:100411571-100412071	intergenic	12.7292	12.7292	162.033	12.7292	100411821	78116	TEX10	100352977		0.627359	TRUE	ENSG00000136891	0.627359	9455	58844	FALSE	0.005045	0.014454	0.064215	0.096824	0.064215	0.096824	FFPE_ATAC
chr9	100411571	100412071	intergenic|chr9:100411571-100412071	intergenic	12.7292	12.7292	162.033	12.7292	100411821	78116	MSANTD3	100427212		0.526904	TRUE	ENSG00000066697	0.526904	9456	15391	FALSE	0.019924	0.046417	0.253611	0.260228	0.253611	0.260228	FFPE_ATAC
chr9	100411571	100412071	intergenic|chr9:100411571-100412071	intergenic	12.7292	12.7292	162.033	12.7292	100411821	78116	TMEFF1	100473237		0.451636	TRUE	ENSG00000241697	0.451636	9458	61416	FALSE	0.004828	0.013925	0.061462	0.125733	0.061462	0.125733	FFPE_ATAC
chr9	100419081	100419581	intergenic|chr9:100419081-100419581	intergenic	0.73669	0.73669	0.542712	0.73669	100419331	78117	MSANTD3	100427212		0.526904	TRUE	ENSG00000066697	0.526904	9456	7881	FALSE	0.039543	0.08309	0.029131	0.029891	0.029131	0.029891	FFPE_ATAC
chr9	100426127	100428203	promoter|chr9:100426127-100428203	promoter	5.98421	5.98421	35.8107	5.98421	100427165	78118	MSANTD3	100427212		0.526904	TRUE	ENSG00000066697	0.526904	9456	47	TRUE	0.063014	0.123436	0.377091	1	0.377091	1	FFPE_ATAC
chr9	100429310	100429810	genic|chr9:100429310-100429810	genic	1.13344	1.13344	1.28469	1.13344	100429560	78119	MSANTD3	100427212		0.526904	TRUE	ENSG00000066697	0.526904	9456	2348	FALSE	0.063014	0.123436	0.071423	0.073287	0.071423	0.073287	FFPE_ATAC
chr9	100429310	100429810	genic|chr9:100429310-100429810	genic	1.13344	1.13344	1.28469	1.13344	100429560	78119	TMEFF1	100473237		0.451636	TRUE	ENSG00000241697	0.451636	9458	43677	FALSE	0.006846	0.018732	0.007759	0.015873	0.007759	0.015873	FFPE_ATAC
chr9	100437883	100438383	genic|chr9:100437883-100438383	genic	0.73669	0.73669	0.542712	0.73669	100438133	78120	MSANTD3	100427212		0.526904	TRUE	ENSG00000066697	0.526904	9456	10921	FALSE	0.028312	0.06256	0.020857	0.021401	0.020857	0.021401	FFPE_ATAC
chr9	100472625	100473644	promoter|chr9:100472625-100473644	promoter	1.97562	1.97562	3.90307	1.97562	1.00473e+08	78122	TMEFF1	100473237		0.451636	TRUE	ENSG00000241697	0.451636	9458	102.5	TRUE	0.063014	0.123436	0.124492	1	0.124492	1	FFPE_ATAC
chr9	100474208	100474708	genic|chr9:100474208-100474708	genic	0.779347	0.779347	0.607382	0.779347	100474458	78123	TMEFF1	100473237		0.451636	TRUE	ENSG00000241697	0.451636	9458	1221	FALSE	0.063014	0.123436	0.04911	0.100464	0.04911	0.100464	FFPE_ATAC
chr9	100598658	100599158	intergenic|chr9:100598658-100599158	intergenic	11.8054	11.8054	139.368	11.8054	100598908	78125	TEX10	100352977		0.627359	TRUE	ENSG00000136891	0.627359	9455	245931	FALSE	0.001166	0.004165	0.013764	0.020754	0.013764	0.020754	FFPE_ATAC
chr9	100598658	100599158	intergenic|chr9:100598658-100599158	intergenic	11.8054	11.8054	139.368	11.8054	100598908	78125	MSANTD3	100427212		0.526904	TRUE	ENSG00000066697	0.526904	9456	171696	FALSE	0.001685	0.005693	0.019888	0.020407	0.019888	0.020407	FFPE_ATAC
chr9	100598658	100599158	intergenic|chr9:100598658-100599158	intergenic	11.8054	11.8054	139.368	11.8054	100598908	78125	TMEFF1	100473237		0.451636	TRUE	ENSG00000241697	0.451636	9458	125671	FALSE	0.002319	0.007469	0.027378	0.056007	0.027378	0.056007	FFPE_ATAC
chr9	101387712	101388891	intergenic|chr9:101387712-101388891	intergenic	2.7722	2.7722	7.68508	2.7722	1.01388e+08	78136	MRPL50	101398637		0.919893	TRUE	ENSG00000136897	0.919893	9462	10335.5	FALSE	0.029956	0.065632	0.083043	0.047498	0.083043	0.047498	FFPE_ATAC
chr9	101387712	101388891	intergenic|chr9:101387712-101388891	intergenic	2.7722	2.7722	7.68508	2.7722	1.01388e+08	78136	ZNF189	101398853		0.914933	TRUE	ENSG00000136870	0.914933	9463	10551.5	FALSE	0.029328	0.064462	0.081303	0.046552	0.081303	0.046552	FFPE_ATAC
chr9	101397572	101398072	genic|chr9:101397572-101398072	genic	2.27747	2.27747	5.18688	2.27747	101397822	78137	MRPL50	101398637		0.919893	TRUE	ENSG00000136897	0.919893	9462	815	FALSE	0.063014	0.123436	0.143514	0.082085	0.143514	0.082085	FFPE_ATAC
chr9	101397572	101398072	genic|chr9:101397572-101398072	genic	2.27747	2.27747	5.18688	2.27747	101397822	78137	ZNF189	101398853		0.914933	TRUE	ENSG00000136870	0.914933	9463	1031	FALSE	0.063014	0.123436	0.143514	0.082172	0.143514	0.082172	FFPE_ATAC
chr9	101398387	101399103	promoter|chr9:101398387-101399103	promoter	20.5333	20.5333	421.616	20.5333	101398745	78138	MRPL50	101398637		0.919893	TRUE	ENSG00000136897	0.919893	9462	108	TRUE	0.063014	0.123436	1.29389	1	1.29389	1	FFPE_ATAC
chr9	101398387	101399103	promoter|chr9:101398387-101399103	promoter	20.5333	20.5333	421.616	20.5333	101398745	78138	ZNF189	101398853		0.914933	TRUE	ENSG00000136870	0.914933	9463	108	TRUE	0.063014	0.123436	1.29389	1	1.29389	1	FFPE_ATAC
chr9	101442985	101443793	intergenic|chr9:101442985-101443793	intergenic	1.78656	1.78656	3.19178	1.78656	101443389	78140	TMEM246	101487221		0.444958	TRUE	ENSG00000165152	0.444958	9465	43832	FALSE	0.006821	0.018675	0.012186	0.017479	0.012186	0.017479	FFPE_ATAC
chr9	101478424	101479305	genic|chr9:101478424-101479305	genic	1.08939	1.08939	1.18677	1.08939	1.01479e+08	78143	TMEM246	101487221		0.444958	TRUE	ENSG00000165152	0.444958	9465	8356.5	FALSE	0.03724	0.078961	0.040569	0.058191	0.040569	0.058191	FFPE_ATAC
chr9	101479508	101480008	genic|chr9:101479508-101480008	genic	0.503364	0.503364	0.253375	0.503364	101479758	78144	TMEM246	101487221		0.444958	TRUE	ENSG00000165152	0.444958	9465	7463	FALSE	0.041813	0.087124	0.021047	0.030189	0.021047	0.030189	FFPE_ATAC
chr9	101480208	101480708	genic|chr9:101480208-101480708	genic	0.34407	0.34407	0.118384	0.34407	101480458	78145	TMEM246	101487221		0.444958	TRUE	ENSG00000165152	0.444958	9465	6763	FALSE	0.04625	0.094917	0.015913	0.022825	0.015913	0.022825	FFPE_ATAC
chr9	101485929	101486429	genic|chr9:101485929-101486429	genic	0.616782	0.616782	0.38042	0.616782	101486179	78146	TMEM246	101487221		0.444958	TRUE	ENSG00000165152	0.444958	9465	1042	FALSE	0.063014	0.123436	0.038866	0.055748	0.038866	0.055748	FFPE_ATAC
chr9	101486696	101487611	promoter|chr9:101486696-101487611	promoter	1.8376	1.8376	3.37676	1.8376	1.01487e+08	78147	TMEM246	101487221		0.444958	TRUE	ENSG00000165152	0.444958	9465	67.5	TRUE	0.063014	0.123436	0.115795	1	0.115795	1	FFPE_ATAC
chr9	101487699	101488408	promoter|chr9:101487699-101488408	promoter	0.957296	0.957296	0.916416	0.957296	1.01488e+08	78148	TMEM246	101487221		0.444958	TRUE	ENSG00000165152	0.444958	9465	832.5	TRUE	0.063014	0.123436	0.060323	1	0.060323	1	FFPE_ATAC
chr9	101533307	101534098	promoter|chr9:101533307-101534098	promoter	28.3848	28.3848	805.695	28.3848	1.01534e+08	78150	RNF20	101533848		0.956232	TRUE	ENSG00000155827	0.956232	9466	145.5	TRUE	0.063014	0.123436	1.78865	1	1.78865	1	FFPE_ATAC
chr9	101705239	101706771	genic|chr9:101705239-101706771	genic	3.9128	3.9128	15.31	3.9128	101706005	78152	GRIN3A	101738580		0.314938	TRUE	ENSG00000198785	0.314938	9467	32575	FALSE	0.009244	0.024177	0.036171	0.16132	0.036171	0.16132	FFPE_ATAC
chr9	101707027	101707527	genic|chr9:101707027-101707527	genic	0.73669	0.73669	0.542712	0.73669	101707277	78153	GRIN3A	101738580		0.314938	TRUE	ENSG00000198785	0.314938	9467	31303	FALSE	0.009629	0.025029	0.007094	0.031638	0.007094	0.031638	FFPE_ATAC
chr9	101738330	101738830	promoter|chr9:101738330-101738830	promoter	0.279559	0.279559	0.078153	0.279559	101738580	78154	GRIN3A	101738580		0.314938	TRUE	ENSG00000198785	0.314938	9467	0	TRUE	0.063014	0.123436	0.017616	1	0.017616	1	FFPE_ATAC
chr9	104048220	104049993	intergenic|chr9:104048220-104049993	intergenic	4.85314	4.85314	23.553	4.85314	1.04049e+08	78182	SMC2-AS1	104092474		0.387714	TRUE	ENSG00000270332	0.387714	9472	43367.5	FALSE	0.006896	0.018849	0.033466	0.019959	0.033466	0.019959	FFPE_ATAC
chr9	104048220	104049993	intergenic|chr9:104048220-104049993	intergenic	4.85314	4.85314	23.553	4.85314	1.04049e+08	78182	SMC2	104094259		0.898408	TRUE	ENSG00000136824	0.898408	9473	45152.5	FALSE	0.006617	0.018199	0.032112	0.019121	0.032112	0.019121	FFPE_ATAC
chr9	104092224	104092724	promoter|chr9:104092224-104092724	promoter	0.620915	0.620915	0.385535	0.620915	104092474	78184	SMC2-AS1	104092474		0.387714	TRUE	ENSG00000270332	0.387714	9472	0	TRUE	0.063014	0.123436	0.039127	1	0.039127	1	FFPE_ATAC
chr9	104093407	104094983	promoter|chr9:104093407-104094983	promoter	21.563	21.563	464.962	21.563	104094195	78185	SMC2	104094259		0.898408	TRUE	ENSG00000136824	0.898408	9473	64	TRUE	0.063014	0.123436	1.35878	1	1.35878	1	FFPE_ATAC
chr9	104118132	104119845	genic|chr9:104118132-104119845	genic	5.91593	5.91593	34.9982	5.91593	1.04119e+08	78186	SMC2-AS1	104092474		0.387714	TRUE	ENSG00000270332	0.387714	9472	26514.5	FALSE	0.011414	0.028919	0.067524	0.040272	0.067524	0.040272	FFPE_ATAC
chr9	104118132	104119845	genic|chr9:104118132-104119845	genic	5.91593	5.91593	34.9982	5.91593	1.04119e+08	78186	SMC2	104094259		0.898408	TRUE	ENSG00000136824	0.898408	9473	24729.5	FALSE	0.012259	0.030726	0.07252	0.043181	0.07252	0.043181	FFPE_ATAC
chr9	104724915	104725733	intergenic|chr9:104724915-104725733	intergenic	2.61209	2.61209	6.823	2.61209	104725324	78198	NIPSNAP3A	104747567		0.787356	TRUE	ENSG00000136783	0.787356	9482	22243	FALSE	0.013664	0.033694	0.035691	0.02141	0.035691	0.02141	FFPE_ATAC
chr9	104724915	104725733	intergenic|chr9:104724915-104725733	intergenic	2.61209	2.61209	6.823	2.61209	104725324	78198	NIPSNAP3B	104763740		0.626149	TRUE	ENSG00000165028	0.626149	9483	38416	FALSE	0.007807	0.020945	0.020394	0.013925	0.020394	0.013925	FFPE_ATAC
chr9	104743444	104743944	intergenic|chr9:104743444-104743944	intergenic	1.26203	1.26203	1.59272	1.26203	104743694	78199	NIPSNAP3A	104747567		0.787356	TRUE	ENSG00000136783	0.787356	9482	3873	FALSE	0.063014	0.123436	0.079526	0.047704	0.079526	0.047704	FFPE_ATAC
chr9	104743444	104743944	intergenic|chr9:104743444-104743944	intergenic	1.26203	1.26203	1.59272	1.26203	104743694	78199	NIPSNAP3B	104763740		0.626149	TRUE	ENSG00000165028	0.626149	9483	20046	FALSE	0.0152	0.036884	0.019182	0.013098	0.019182	0.013098	FFPE_ATAC
chr9	104747264	104748295	promoter|chr9:104747264-104748295	promoter	12.1801	12.1801	148.354	12.1801	1.04748e+08	78200	NIPSNAP3A	104747567		0.787356	TRUE	ENSG00000136783	0.787356	9482	212.5	TRUE	0.063014	0.123436	0.76752	1	0.76752	1	FFPE_ATAC
chr9	104748424	104748924	genic|chr9:104748424-104748924	genic	2.9614	2.9614	8.76987	2.9614	104748674	78201	NIPSNAP3A	104747567		0.787356	TRUE	ENSG00000136783	0.787356	9482	1107	FALSE	0.063014	0.123436	0.186611	0.11194	0.186611	0.11194	FFPE_ATAC
chr9	104748424	104748924	genic|chr9:104748424-104748924	genic	2.9614	2.9614	8.76987	2.9614	104748674	78201	NIPSNAP3B	104763740		0.626149	TRUE	ENSG00000165028	0.626149	9483	15066	FALSE	0.020364	0.047287	0.060305	0.041178	0.060305	0.041178	FFPE_ATAC
chr9	104758969	104759729	genic|chr9:104758969-104759729	genic	1.17587	1.17587	1.38266	1.17587	104759349	78202	NIPSNAP3A	104747567		0.787356	TRUE	ENSG00000136783	0.787356	9482	11782	FALSE	0.026195	0.058564	0.030802	0.018477	0.030802	0.018477	FFPE_ATAC
chr9	104758969	104759729	genic|chr9:104758969-104759729	genic	1.17587	1.17587	1.38266	1.17587	104759349	78202	NIPSNAP3B	104763740		0.626149	TRUE	ENSG00000165028	0.626149	9483	4391	FALSE	0.063014	0.123436	0.074097	0.050595	0.074097	0.050595	FFPE_ATAC
chr9	104763125	104764457	promoter|chr9:104763125-104764457	promoter	6.5642	6.5642	43.0887	6.5642	104763791	78203	NIPSNAP3B	104763740		0.626149	TRUE	ENSG00000165028	0.626149	9483	51	TRUE	0.063014	0.123436	0.413639	1	0.413639	1	FFPE_ATAC
chr9	104764476	104764976	genic|chr9:104764476-104764976	genic	0.693757	0.693757	0.481299	0.693757	104764726	78204	NIPSNAP3B	104763740		0.626149	TRUE	ENSG00000165028	0.626149	9483	986	FALSE	0.063014	0.123436	0.043717	0.029851	0.043717	0.029851	FFPE_ATAC
chr9	104765125	104765625	genic|chr9:104765125-104765625	genic	1.26203	1.26203	1.59272	1.26203	104765375	78205	NIPSNAP3B	104763740		0.626149	TRUE	ENSG00000165028	0.626149	9483	1635	FALSE	0.063014	0.123436	0.079526	0.054302	0.079526	0.054302	FFPE_ATAC
chr9	104775246	104776883	genic|chr9:104775246-104776883	genic	4.98391	4.98391	24.8393	4.98391	1.04776e+08	78206	NIPSNAP3A	104747567		0.787356	TRUE	ENSG00000136783	0.787356	9482	28497.5	FALSE	0.010601	0.02716	0.052836	0.031694	0.052836	0.031694	FFPE_ATAC
chr9	104775246	104776883	genic|chr9:104775246-104776883	genic	4.98391	4.98391	24.8393	4.98391	1.04776e+08	78206	NIPSNAP3B	104763740		0.626149	TRUE	ENSG00000165028	0.626149	9483	12324.5	FALSE	0.025015	0.056315	0.124671	0.085129	0.124671	0.085129	FFPE_ATAC
chr9	104856392	104856892	genic|chr9:104856392-104856892	genic	5.31221	5.31221	28.2196	5.31221	104856642	78218	ABCA1	104928246		0.533727	TRUE	ENSG00000165029	0.533727	9484	71604	FALSE	0.004126	0.012185	0.021919	0.014884	0.021919	0.014884	FFPE_ATAC
chr9	104868377	104869663	genic|chr9:104868377-104869663	genic	4.9171	4.9171	24.1779	4.9171	104869020	78220	ABCA1	104928246		0.533727	TRUE	ENSG00000165029	0.533727	9484	59226	FALSE	0.005011	0.014372	0.024641	0.016733	0.024641	0.016733	FFPE_ATAC
chr9	104910736	104911521	genic|chr9:104910736-104911521	genic	1.17587	1.17587	1.38266	1.17587	1.04911e+08	78224	ABCA1	104928246		0.533727	TRUE	ENSG00000165029	0.533727	9484	17117.5	FALSE	0.017868	0.042316	0.02101	0.014267	0.02101	0.014267	FFPE_ATAC
chr9	104921546	104922046	genic|chr9:104921546-104922046	genic	0.65435	0.65435	0.428174	0.65435	104921796	78226	ABCA1	104928246		0.533727	TRUE	ENSG00000165029	0.533727	9484	6450	FALSE	0.04855	0.098911	0.031769	0.021572	0.031769	0.021572	FFPE_ATAC
chr9	104923061	104923561	genic|chr9:104923061-104923561	genic	0.824416	0.824416	0.679662	0.824416	104923311	78227	ABCA1	104928246		0.533727	TRUE	ENSG00000165029	0.533727	9484	4935	FALSE	0.063014	0.123436	0.05195	0.035276	0.05195	0.035276	FFPE_ATAC
chr9	104923762	104924262	genic|chr9:104923762-104924262	genic	2.7722	2.7722	7.68508	2.7722	104924012	78228	ABCA1	104928246		0.533727	TRUE	ENSG00000165029	0.533727	9484	4234	FALSE	0.063014	0.123436	0.174688	0.118621	0.174688	0.118621	FFPE_ATAC
chr9	104926294	104927510	genic|chr9:104926294-104927510	genic	3.78669	3.78669	14.339	3.78669	104926902	78229	ABCA1	104928246		0.533727	TRUE	ENSG00000165029	0.533727	9484	1344	FALSE	0.063014	0.123436	0.238616	0.162031	0.238616	0.162031	FFPE_ATAC
chr9	104927996	104928517	promoter|chr9:104927996-104928517	promoter	2.25833	2.25833	5.10004	2.25833	1.04928e+08	78230	ABCA1	104928246		0.533727	TRUE	ENSG00000165029	0.533727	9484	10.5	TRUE	0.063014	0.123436	0.142307	1	0.142307	1	FFPE_ATAC
chr9	104961162	104961662	intergenic|chr9:104961162-104961662	intergenic	2.27747	2.27747	5.18688	2.27747	104961412	78232	ABCA1	104928246		0.533727	TRUE	ENSG00000165029	0.533727	9484	33166	FALSE	0.009076	0.023802	0.020669	0.014035	0.020669	0.014035	FFPE_ATAC
chr9	104968238	104969435	intergenic|chr9:104968238-104969435	intergenic	22.7896	22.7896	519.365	22.7896	1.04969e+08	78234	NIPSNAP3A	104747567		0.787356	TRUE	ENSG00000136783	0.787356	9482	221270	FALSE	0.001299	0.004566	0.029608	0.017761	0.029608	0.017761	FFPE_ATAC
chr9	104968238	104969435	intergenic|chr9:104968238-104969435	intergenic	22.7896	22.7896	519.365	22.7896	1.04969e+08	78234	NIPSNAP3B	104763740		0.626149	TRUE	ENSG00000165028	0.626149	9483	205096	FALSE	0.001404	0.004878	0.032002	0.021852	0.032002	0.021852	FFPE_ATAC
chr9	104968238	104969435	intergenic|chr9:104968238-104969435	intergenic	22.7896	22.7896	519.365	22.7896	1.04969e+08	78234	ABCA1	104928246		0.533727	TRUE	ENSG00000165029	0.533727	9484	40590.5	FALSE	0.007379	0.019966	0.168173	0.114197	0.168173	0.114197	FFPE_ATAC
chr9	104968238	104969435	intergenic|chr9:104968238-104969435	intergenic	22.7896	22.7896	519.365	22.7896	1.04969e+08	78234	SLC44A1	105244612		0.580277	TRUE	ENSG00000070214	0.580277	9485	275776	FALSE	0.001037	0.00377	0.02363	0.018743	0.02363	0.018743	FFPE_ATAC
chr9	104968238	104969435	intergenic|chr9:104968238-104969435	intergenic	22.7896	22.7896	519.365	22.7896	1.04969e+08	78234	FKTN	105558129		0.542776	TRUE	ENSG00000106692	0.542776	9487	589292	FALSE	0.000476	0.001947	0.010857	0.017282	0.010857	0.017282	FFPE_ATAC
chr9	104991040	104991540	intergenic|chr9:104991040-104991540	intergenic	6.29511	6.29511	39.6284	6.29511	104991290	78236	ABCA1	104928246		0.533727	TRUE	ENSG00000165029	0.533727	9484	63044	FALSE	0.004701	0.013612	0.029592	0.020094	0.029592	0.020094	FFPE_ATAC
chr9	104991607	104992502	intergenic|chr9:104991607-104992502	intergenic	21.5902	21.5902	466.137	21.5902	1.04992e+08	78237	NIPSNAP3A	104747567		0.787356	TRUE	ENSG00000136783	0.787356	9482	244488	FALSE	0.001173	0.004186	0.025325	0.015191	0.025325	0.015191	FFPE_ATAC
chr9	104991607	104992502	intergenic|chr9:104991607-104992502	intergenic	21.5902	21.5902	466.137	21.5902	1.04992e+08	78237	NIPSNAP3B	104763740		0.626149	TRUE	ENSG00000165028	0.626149	9483	228314	FALSE	0.001258	0.004443	0.027164	0.018548	0.027164	0.018548	FFPE_ATAC
chr9	104991607	104992502	intergenic|chr9:104991607-104992502	intergenic	21.5902	21.5902	466.137	21.5902	1.04992e+08	78237	ABCA1	104928246		0.533727	TRUE	ENSG00000165029	0.533727	9484	63808.5	FALSE	0.004643	0.01347	0.100245	0.068071	0.100245	0.068071	FFPE_ATAC
chr9	104991607	104992502	intergenic|chr9:104991607-104992502	intergenic	21.5902	21.5902	466.137	21.5902	1.04992e+08	78237	SLC44A1	105244612		0.580277	TRUE	ENSG00000070214	0.580277	9485	252558	FALSE	0.001135	0.00407	0.024497	0.01943	0.024497	0.01943	FFPE_ATAC
chr9	104991607	104992502	intergenic|chr9:104991607-104992502	intergenic	21.5902	21.5902	466.137	21.5902	1.04992e+08	78237	FKTN	105558129		0.542776	TRUE	ENSG00000106692	0.542776	9487	566074	FALSE	0.000496	0.002017	0.010718	0.017061	0.010718	0.017061	FFPE_ATAC
chr9	104992553	104994060	intergenic|chr9:104992553-104994060	intergenic	16.1951	16.1951	262.282	16.1951	1.04993e+08	78238	NIPSNAP3B	104763740		0.626149	TRUE	ENSG00000165028	0.626149	9483	229566	FALSE	0.001251	0.004422	0.020262	0.013836	0.020262	0.013836	FFPE_ATAC
chr9	104992553	104994060	intergenic|chr9:104992553-104994060	intergenic	16.1951	16.1951	262.282	16.1951	1.04993e+08	78238	ABCA1	104928246		0.533727	TRUE	ENSG00000165029	0.533727	9484	65060.5	FALSE	0.004552	0.013244	0.073714	0.050055	0.073714	0.050055	FFPE_ATAC
chr9	104992553	104994060	intergenic|chr9:104992553-104994060	intergenic	16.1951	16.1951	262.282	16.1951	1.04993e+08	78238	SLC44A1	105244612		0.580277	TRUE	ENSG00000070214	0.580277	9485	251306	FALSE	0.00114	0.004087	0.018469	0.014649	0.018469	0.014649	FFPE_ATAC
chr9	105244028	105244979	promoter|chr9:105244028-105244979	promoter	4.02827	4.02827	16.2269	4.02827	1.05245e+08	78259	SLC44A1	105244612		0.580277	TRUE	ENSG00000070214	0.580277	9485	108.5	TRUE	0.063014	0.123436	0.253839	1	0.253839	1	FFPE_ATAC
chr9	105245177	105246215	genic|chr9:105245177-105246215	genic	9.08205	9.08205	82.4837	9.08205	105245696	78260	SLC44A1	105244612		0.580277	TRUE	ENSG00000070214	0.580277	9485	1084	FALSE	0.063014	0.123436	0.5723	0.453942	0.5723	0.453942	FFPE_ATAC
chr9	105245177	105246215	genic|chr9:105245177-105246215	genic	9.08205	9.08205	82.4837	9.08205	105245696	78260	FKTN	105558129		0.542776	TRUE	ENSG00000106692	0.542776	9487	312433	FALSE	0.000912	0.003382	0.008287	0.013191	0.008287	0.013191	FFPE_ATAC
chr9	105252047	105252860	genic|chr9:105252047-105252860	genic	0.65435	0.65435	0.428174	0.65435	1.05252e+08	78261	SLC44A1	105244612		0.580277	TRUE	ENSG00000070214	0.580277	9485	7841.5	FALSE	0.039747	0.083454	0.026009	0.02063	0.026009	0.02063	FFPE_ATAC
chr9	105257614	105258296	genic|chr9:105257614-105258296	genic	0.73669	0.73669	0.542712	0.73669	105257955	78262	SLC44A1	105244612		0.580277	TRUE	ENSG00000070214	0.580277	9485	13343	FALSE	0.023061	0.052556	0.016989	0.013475	0.016989	0.013475	FFPE_ATAC
chr9	105438144	105438992	intergenic|chr9:105438144-105438992	intergenic	1.47219	1.47219	2.16733	1.47219	105438568	78274	FSD1L	105448033		0.810147	TRUE	ENSG00000106701	0.810147	9486	9465	FALSE	0.03278	0.070853	0.048259	0.034341	0.048259	0.034341	FFPE_ATAC
chr9	105447246	105447746	promoter|chr9:105447246-105447746	promoter	1.81977	1.81977	3.31156	1.81977	105447496	78275	FSD1L	105448033		0.810147	TRUE	ENSG00000106701	0.810147	9486	537	TRUE	0.063014	0.123436	0.114672	1	0.114672	1	FFPE_ATAC
chr9	105447759	105448283	promoter|chr9:105447759-105448283	promoter	11.3289	11.3289	128.343	11.3289	105448021	78276	FSD1L	105448033		0.810147	TRUE	ENSG00000106701	0.810147	9486	12	TRUE	0.063014	0.123436	0.713881	1	0.713881	1	FFPE_ATAC
chr9	105448472	105448972	promoter|chr9:105448472-105448972	promoter	3.05029	3.05029	9.30429	3.05029	105448722	78277	FSD1L	105448033		0.810147	TRUE	ENSG00000106701	0.810147	9486	689	TRUE	0.063014	0.123436	0.192212	1	0.192212	1	FFPE_ATAC
chr9	105557402	105558997	promoter|chr9:105557402-105558997	promoter	4.26879	4.26879	18.2226	4.26879	1.05558e+08	78280	FKTN	105558129		0.542776	TRUE	ENSG00000106692	0.542776	9487	70.5	TRUE	0.063014	0.123436	0.268995	1	0.268995	1	FFPE_ATAC
chr9	105646491	105647457	intergenic|chr9:105646491-105647457	intergenic	2.22365	2.22365	4.94461	2.22365	105646974	78284	TAL2	105662456		0.303905	TRUE	ENSG00000186051	0.303905	9488	15482	FALSE	0.019804	0.046179	0.044036	0.047578	0.044036	0.047578	FFPE_ATAC
chr9	105646491	105647457	intergenic|chr9:105646491-105647457	intergenic	2.22365	2.22365	4.94461	2.22365	105646974	78284	TMEM38B	105694524		0.669917	TRUE	ENSG00000095209	0.669917	9489	47550	FALSE	0.006275	0.017398	0.013954	0.013403	0.013954	0.013403	FFPE_ATAC
chr9	105647484	105648414	intergenic|chr9:105647484-105648414	intergenic	2.66399	2.66399	7.09684	2.66399	105647949	78285	FKTN	105558129		0.542776	TRUE	ENSG00000106692	0.542776	9487	89820	FALSE	0.003271	0.010004	0.008715	0.013872	0.008715	0.013872	FFPE_ATAC
chr9	105647484	105648414	intergenic|chr9:105647484-105648414	intergenic	2.66399	2.66399	7.09684	2.66399	105647949	78285	TAL2	105662456		0.303905	TRUE	ENSG00000186051	0.303905	9488	14507	FALSE	0.021168	0.048868	0.056391	0.060927	0.056391	0.060927	FFPE_ATAC
chr9	105647484	105648414	intergenic|chr9:105647484-105648414	intergenic	2.66399	2.66399	7.09684	2.66399	105647949	78285	TMEM38B	105694524		0.669917	TRUE	ENSG00000095209	0.669917	9489	46575	FALSE	0.00641	0.017714	0.017076	0.016401	0.017076	0.016401	FFPE_ATAC
chr9	105654452	105655307	intergenic|chr9:105654452-105655307	intergenic	2.07684	2.07684	4.31328	2.07684	1.05655e+08	78286	TAL2	105662456		0.303905	TRUE	ENSG00000186051	0.303905	9488	7576.5	FALSE	0.041171	0.085987	0.085507	0.092384	0.085507	0.092384	FFPE_ATAC
chr9	105654452	105655307	intergenic|chr9:105654452-105655307	intergenic	2.07684	2.07684	4.31328	2.07684	1.05655e+08	78286	TMEM38B	105694524		0.669917	TRUE	ENSG00000095209	0.669917	9489	39644.5	FALSE	0.00756	0.020379	0.0157	0.01508	0.0157	0.01508	FFPE_ATAC
chr9	105655623	105656223	intergenic|chr9:105655623-105656223	intergenic	1.17587	1.17587	1.38266	1.17587	105655923	78287	TAL2	105662456		0.303905	TRUE	ENSG00000186051	0.303905	9488	6533	FALSE	0.047918	0.097817	0.056346	0.060878	0.056346	0.060878	FFPE_ATAC
chr9	105656572	105657072	intergenic|chr9:105656572-105657072	intergenic	1.45168	1.45168	2.10738	1.45168	105656822	78288	TAL2	105662456		0.303905	TRUE	ENSG00000186051	0.303905	9488	5634	FALSE	0.055763	0.111261	0.08095	0.087461	0.08095	0.087461	FFPE_ATAC
chr9	105658037	105658717	intergenic|chr9:105658037-105658717	intergenic	1.19802	1.19802	1.43526	1.19802	105658377	78289	TAL2	105662456		0.303905	TRUE	ENSG00000186051	0.303905	9488	4079	FALSE	0.063014	0.123436	0.075493	0.081565	0.075493	0.081565	FFPE_ATAC
chr9	105662206	105662706	promoter|chr9:105662206-105662706	promoter	0.570264	0.570264	0.325201	0.570264	105662456	78290	TAL2	105662456		0.303905	TRUE	ENSG00000186051	0.303905	9488	0	TRUE	0.063014	0.123436	0.035935	1	0.035935	1	FFPE_ATAC
chr9	105670041	105670931	intergenic|chr9:105670041-105670931	intergenic	1.08939	1.08939	1.18677	1.08939	105670486	78291	TAL2	105662456		0.303905	TRUE	ENSG00000186051	0.303905	9488	8030	FALSE	0.038792	0.081747	0.04226	0.045659	0.04226	0.045659	FFPE_ATAC
chr9	105670041	105670931	intergenic|chr9:105670041-105670931	intergenic	1.08939	1.08939	1.18677	1.08939	105670486	78291	TMEM38B	105694524		0.669917	TRUE	ENSG00000095209	0.669917	9489	24038	FALSE	0.01262	0.031494	0.013748	0.013205	0.013748	0.013205	FFPE_ATAC
chr9	105672224	105673278	intergenic|chr9:105672224-105673278	intergenic	1.83476	1.83476	3.36635	1.83476	105672751	78292	TAL2	105662456		0.303905	TRUE	ENSG00000186051	0.303905	9488	10295	FALSE	0.030076	0.065857	0.055183	0.059622	0.055183	0.059622	FFPE_ATAC
chr9	105672224	105673278	intergenic|chr9:105672224-105673278	intergenic	1.83476	1.83476	3.36635	1.83476	105672751	78292	TMEM38B	105694524		0.669917	TRUE	ENSG00000095209	0.669917	9489	21773	FALSE	0.013966	0.034325	0.025624	0.024612	0.025624	0.024612	FFPE_ATAC
chr9	105679301	105680103	intergenic|chr9:105679301-105680103	intergenic	2.152	2.152	4.63109	2.152	105679702	78293	TAL2	105662456		0.303905	TRUE	ENSG00000186051	0.303905	9488	17246	FALSE	0.017732	0.042042	0.038159	0.041228	0.038159	0.041228	FFPE_ATAC
chr9	105679301	105680103	intergenic|chr9:105679301-105680103	intergenic	2.152	2.152	4.63109	2.152	105679702	78293	TMEM38B	105694524		0.669917	TRUE	ENSG00000095209	0.669917	9489	14822	FALSE	0.020707	0.047963	0.044562	0.042801	0.044562	0.042801	FFPE_ATAC
chr9	105693435	105694827	promoter|chr9:105693435-105694827	promoter	7.70323	7.70323	59.3398	7.70323	105694131	78294	TMEM38B	105694524		0.669917	TRUE	ENSG00000095209	0.669917	9489	393	TRUE	0.063014	0.123436	0.485415	1	0.485415	1	FFPE_ATAC
chr9	105694851	105695351	promoter|chr9:105694851-105695351	promoter	2.21964	2.21964	4.92682	2.21964	105695101	78295	TMEM38B	105694524		0.669917	TRUE	ENSG00000095209	0.669917	9489	577	TRUE	0.063014	0.123436	0.13987	1	0.13987	1	FFPE_ATAC
chr9	106860657	106861551	intergenic|chr9:106860657-106861551	intergenic	2.17458	2.17458	4.72882	2.17458	106861104	78328	ZNF462	106863096		0.52042	TRUE	ENSG00000148143	0.52042	9491	1992	FALSE	0.063014	0.123436	0.13703	0.103681	0.13703	0.103681	FFPE_ATAC
chr9	106861730	106862518	intergenic|chr9:106861730-106862518	intergenic	1.58423	1.58423	2.50979	1.58423	106862124	78329	ZNF462	106863096		0.52042	TRUE	ENSG00000148143	0.52042	9491	972	FALSE	0.063014	0.123436	0.099829	0.075534	0.099829	0.075534	FFPE_ATAC
chr9	106862846	106863998	promoter|chr9:106862846-106863998	promoter	3.9788	3.9788	15.8308	3.9788	106863422	78330	ZNF462	106863096		0.52042	TRUE	ENSG00000148143	0.52042	9491	326	TRUE	0.063014	0.123436	0.250722	1	0.250722	1	FFPE_ATAC
chr9	106864131	106865198	genic|chr9:106864131-106865198	genic	4.0313	4.0313	16.2514	4.0313	1.06865e+08	78331	ZNF462	106863096		0.52042	TRUE	ENSG00000148143	0.52042	9491	1568.5	FALSE	0.063014	0.123436	0.25403	0.192207	0.25403	0.192207	FFPE_ATAC
chr9	106870481	106870981	genic|chr9:106870481-106870981	genic	0.717192	0.717192	0.514364	0.717192	106870731	78332	ZNF462	106863096		0.52042	TRUE	ENSG00000148143	0.52042	9491	7635	FALSE	0.040848	0.085414	0.029296	0.022166	0.029296	0.022166	FFPE_ATAC
chr9	106878053	106879439	genic|chr9:106878053-106879439	genic	6.8662	6.8662	47.1446	6.8662	106878746	78333	ZNF462	106863096		0.52042	TRUE	ENSG00000148143	0.52042	9491	15650	FALSE	0.019586	0.045748	0.134481	0.101753	0.134481	0.101753	FFPE_ATAC
chr9	106920442	106921354	genic|chr9:106920442-106921354	genic	6.44552	6.44552	41.5447	6.44552	106920898	78336	ZNF462	106863096		0.52042	TRUE	ENSG00000148143	0.52042	9491	57802	FALSE	0.005138	0.01468	0.033116	0.025057	0.033116	0.025057	FFPE_ATAC
chr9	106921367	106921867	genic|chr9:106921367-106921867	genic	10.0373	10.0373	100.747	10.0373	106921617	78337	ZNF462	106863096		0.52042	TRUE	ENSG00000148143	0.52042	9491	58521	FALSE	0.005073	0.014523	0.050921	0.038529	0.050921	0.038529	FFPE_ATAC
chr9	107242643	107244188	intergenic|chr9:107242643-107244188	intergenic	12.2034	12.2034	148.923	12.2034	1.07243e+08	78366	RAD23B	107283235		0.933272	TRUE	ENSG00000119318	0.933272	9492	39819.5	FALSE	0.007526	0.020302	0.09184	0.035188	0.09184	0.035188	FFPE_ATAC
chr9	107251970	107252470	intergenic|chr9:107251970-107252470	intergenic	4.64326	4.64326	21.5598	4.64326	107252220	78369	RAD23B	107283235		0.933272	TRUE	ENSG00000119318	0.933272	9492	31015	FALSE	0.009721	0.025231	0.045136	0.017294	0.045136	0.017294	FFPE_ATAC
chr9	107282410	107283485	promoter|chr9:107282410-107283485	promoter	24.3249	24.3249	591.699	24.3249	1.07283e+08	78371	RAD23B	107283235		0.933272	TRUE	ENSG00000119318	0.933272	9492	287.5	TRUE	0.063014	0.123436	1.53282	1	1.53282	1	FFPE_ATAC
chr9	107283940	107284440	genic|chr9:107283940-107284440	genic	6.37446	6.37446	40.6337	6.37446	107284190	78372	RAD23B	107283235		0.933272	TRUE	ENSG00000119318	0.933272	9492	955	FALSE	0.063014	0.123436	0.401683	0.153903	0.401683	0.153903	FFPE_ATAC
chr9	107289774	107290689	genic|chr9:107289774-107290689	genic	0.962242	0.962242	0.92591	0.962242	1.0729e+08	78373	RAD23B	107283235		0.933272	TRUE	ENSG00000119318	0.933272	9492	6996.5	FALSE	0.04467	0.092155	0.042984	0.016469	0.042984	0.016469	FFPE_ATAC
chr9	107358955	107359455	intergenic|chr9:107358955-107359455	intergenic	12.1028	12.1028	146.477	12.1028	107359205	78379	RAD23B	107283235		0.933272	TRUE	ENSG00000119318	0.933272	9492	75970	FALSE	0.003883	0.011573	0.047	0.018008	0.047	0.018008	FFPE_ATAC
chr9	107358955	107359455	intergenic|chr9:107358955-107359455	intergenic	12.1028	12.1028	146.477	12.1028	107359205	78379	KLF4	107489720		0.555937	TRUE	ENSG00000136826	0.555937	9494	130515	FALSE	0.002231	0.007228	0.027001	0.019234	0.027001	0.019234	FFPE_ATAC
chr9	107432579	107433570	genic|chr9:107432579-107433570	genic	3.6679	3.6679	13.4535	3.6679	1.07433e+08	78383	KLF4	107489720		0.555937	TRUE	ENSG00000136826	0.555937	9494	56645.5	FALSE	0.005245	0.01494	0.019239	0.013705	0.019239	0.013705	FFPE_ATAC
chr9	107447894	107448394	genic|chr9:107447894-107448394	genic	5.50431	5.50431	30.2974	5.50431	107448144	78386	KLF4	107489720		0.555937	TRUE	ENSG00000136826	0.555937	9494	41576	FALSE	0.0072	0.019553	0.039633	0.028231	0.039633	0.028231	FFPE_ATAC
chr9	107472596	107473562	intergenic|chr9:107472596-107473562	intergenic	3.04612	3.04612	9.27886	3.04612	107473079	78388	KLF4	107489720		0.555937	TRUE	ENSG00000136826	0.555937	9494	16641	FALSE	0.018392	0.043368	0.056025	0.039908	0.056025	0.039908	FFPE_ATAC
chr9	107480965	107481465	intergenic|chr9:107480965-107481465	intergenic	0.575616	0.575616	0.331334	0.575616	107481215	78389	KLF4	107489720		0.555937	TRUE	ENSG00000136826	0.555937	9494	8505	FALSE	0.036575	0.077761	0.021053	0.014997	0.021053	0.014997	FFPE_ATAC
chr9	107483447	107484809	intergenic|chr9:107483447-107484809	intergenic	1.97875	1.97875	3.91546	1.97875	107484128	78390	KLF4	107489720		0.555937	TRUE	ENSG00000136826	0.555937	9494	5592	FALSE	0.056192	0.111988	0.11119	0.079204	0.11119	0.079204	FFPE_ATAC
chr9	107489470	107490119	promoter|chr9:107489470-107490119	promoter	3.32026	3.32026	11.0242	3.32026	1.0749e+08	78391	KLF4	107489720		0.555937	TRUE	ENSG00000136826	0.555937	9494	74.5	TRUE	0.063014	0.123436	0.209224	1	0.209224	1	FFPE_ATAC
chr9	107490320	107490820	intergenic|chr9:107490320-107490820	intergenic	1.47219	1.47219	2.16733	1.47219	107490570	78392	KLF4	107489720		0.555937	TRUE	ENSG00000136826	0.555937	9494	850	FALSE	0.063014	0.123436	0.092769	0.066082	0.092769	0.066082	FFPE_ATAC
chr9	107490856	107491730	intergenic|chr9:107490856-107491730	intergenic	3.54367	3.54367	12.5576	3.54367	107491293	78393	KLF4	107489720		0.555937	TRUE	ENSG00000136826	0.555937	9494	1573	FALSE	0.063014	0.123436	0.223302	0.159065	0.223302	0.159065	FFPE_ATAC
chr9	107503999	107505305	intergenic|chr9:107503999-107505305	intergenic	8.71222	8.71222	75.9027	8.71222	107504652	78394	KLF4	107489720		0.555937	TRUE	ENSG00000136826	0.555937	9494	14932	FALSE	0.020551	0.047656	0.179045	0.127539	0.179045	0.127539	FFPE_ATAC
chr9	107513345	107514188	intergenic|chr9:107513345-107514188	intergenic	1.74244	1.74244	3.0361	1.74244	1.07514e+08	78396	KLF4	107489720		0.555937	TRUE	ENSG00000136826	0.555937	9494	24046.5	FALSE	0.012615	0.031484	0.021981	0.015658	0.021981	0.015658	FFPE_ATAC
chr9	108703486	108703986	intergenic|chr9:108703486-108703986	intergenic	13.3593	13.3593	178.47	13.3593	108703736	78466	ACTL7A	108862227		0.372738	TRUE	ENSG00000187003	0.372738	9496	158491	FALSE	0.001829	0.006104	0.024428	0.023142	0.024428	0.023142	FFPE_ATAC
chr9	108759469	108760380	intergenic|chr9:108759469-108760380	intergenic	10.9414	10.9414	119.715	10.9414	1.0876e+08	78469	ACTL7A	108862227		0.372738	TRUE	ENSG00000187003	0.372738	9496	102302	FALSE	0.002863	0.008933	0.031326	0.029677	0.031326	0.029677	FFPE_ATAC
chr9	108766304	108767287	intergenic|chr9:108766304-108767287	intergenic	9.08205	9.08205	82.4837	9.08205	1.08767e+08	78472	ACTL7A	108862227		0.372738	TRUE	ENSG00000187003	0.372738	9496	95431.5	FALSE	0.003074	0.00949	0.027922	0.026452	0.027922	0.026452	FFPE_ATAC
chr9	108786984	108788343	intergenic|chr9:108786984-108788343	intergenic	3.9996	3.9996	15.9968	3.9996	1.08788e+08	78473	ACTL7A	108862227		0.372738	TRUE	ENSG00000187003	0.372738	9496	74563.5	FALSE	0.003958	0.011763	0.015832	0.014999	0.015832	0.014999	FFPE_ATAC
chr9	108811929	108812429	intergenic|chr9:108811929-108812429	intergenic	3.16792	3.16792	10.0357	3.16792	108812179	78474	ACTL7A	108862227		0.372738	TRUE	ENSG00000187003	0.372738	9496	50048	FALSE	0.005955	0.01664	0.018864	0.017871	0.018864	0.017871	FFPE_ATAC
chr9	108812711	108814276	intergenic|chr9:108812711-108814276	intergenic	3.29719	3.29719	10.8715	3.29719	1.08813e+08	78475	ACTL7A	108862227		0.372738	TRUE	ENSG00000187003	0.372738	9496	48733.5	FALSE	0.006119	0.01703	0.020176	0.019114	0.020176	0.019114	FFPE_ATAC
chr9	108844885	108845385	intergenic|chr9:108844885-108845385	intergenic	1.74244	1.74244	3.0361	1.74244	108845135	78478	ACTL7A	108862227		0.372738	TRUE	ENSG00000187003	0.372738	9496	17092	FALSE	0.017895	0.042371	0.031182	0.02954	0.031182	0.02954	FFPE_ATAC
chr9	108847886	108848655	intergenic|chr9:108847886-108848655	intergenic	1.97875	1.97875	3.91546	1.97875	1.08848e+08	78479	ACTL7A	108862227		0.372738	TRUE	ENSG00000187003	0.372738	9496	13956.5	FALSE	0.022023	0.05054	0.043579	0.041285	0.043579	0.041285	FFPE_ATAC
chr9	108861533	108862477	promoter|chr9:108861533-108862477	promoter	1.10414	1.10414	1.21912	1.10414	108862005	78482	ACTL7A	108862227		0.372738	TRUE	ENSG00000187003	0.372738	9496	222	TRUE	0.063014	0.123436	0.069577	1	0.069577	1	FFPE_ATAC
chr9	108885847	108886347	genic|chr9:108885847-108886347	genic	3.85361	3.85361	14.8503	3.85361	108886097	78484	ACTL7A	108862227		0.372738	TRUE	ENSG00000187003	0.372738	9496	23870	FALSE	0.012711	0.031686	0.048982	0.046404	0.048982	0.046404	FFPE_ATAC
chr9	108886454	108887175	genic|chr9:108886454-108887175	genic	1.56146	1.56146	2.43815	1.56146	1.08887e+08	78485	ACTL7A	108862227		0.372738	TRUE	ENSG00000187003	0.372738	9496	24587.5	FALSE	0.012331	0.030881	0.019254	0.018241	0.019254	0.018241	FFPE_ATAC
chr9	108903146	108904584	genic|chr9:108903146-108904584	genic	7.4254	7.4254	55.1365	7.4254	108903865	78486	ACTL7A	108862227		0.372738	TRUE	ENSG00000187003	0.372738	9496	41638	FALSE	0.007189	0.019528	0.053383	0.050573	0.053383	0.050573	FFPE_ATAC
chr9	108903146	108904584	genic|chr9:108903146-108904584	genic	7.4254	7.4254	55.1365	7.4254	108903865	78486	IKBKAP	108934332		0.888464	TRUE	ENSG00000070061	0.888464	9497	30467	FALSE	0.0099	0.025626	0.073511	0.038519	0.073511	0.038519	FFPE_ATAC
chr9	108903146	108904584	genic|chr9:108903146-108904584	genic	7.4254	7.4254	55.1365	7.4254	108903865	78486	FAM206A	108934392		0.886988	TRUE	ENSG00000119328	0.886988	9498	30527	FALSE	0.00988	0.025582	0.073363	0.038438	0.073363	0.038438	FFPE_ATAC
chr9	108903146	108904584	genic|chr9:108903146-108904584	genic	7.4254	7.4254	55.1365	7.4254	108903865	78486	CTNNAL1	109013594		0.578656	TRUE	ENSG00000119326	0.578656	9499	109729	FALSE	0.002665	0.008405	0.019787	0.014422	0.019787	0.014422	FFPE_ATAC
chr9	108905390	108905890	genic|chr9:108905390-108905890	genic	3.63814	3.63814	13.2361	3.63814	108905640	78487	ACTL7A	108862227		0.372738	TRUE	ENSG00000187003	0.372738	9496	43413	FALSE	0.006888	0.018831	0.025061	0.023742	0.025061	0.023742	FFPE_ATAC
chr9	108905390	108905890	genic|chr9:108905390-108905890	genic	3.63814	3.63814	13.2361	3.63814	108905640	78487	IKBKAP	108934332		0.888464	TRUE	ENSG00000070061	0.888464	9497	28692	FALSE	0.010528	0.027	0.038301	0.020069	0.038301	0.020069	FFPE_ATAC
chr9	108905390	108905890	genic|chr9:108905390-108905890	genic	3.63814	3.63814	13.2361	3.63814	108905640	78487	FAM206A	108934392		0.886988	TRUE	ENSG00000119328	0.886988	9498	28752	FALSE	0.010505	0.026951	0.038219	0.020025	0.038219	0.020025	FFPE_ATAC
chr9	108933967	108934642	promoter|chr9:108933967-108934642	promoter	17.2856	17.2856	298.793	17.2856	1.08934e+08	78489	IKBKAP	108934332		0.888464	TRUE	ENSG00000070061	0.888464	9497	27.5	TRUE	0.063014	0.123436	1.08924	1	1.08924	1	FFPE_ATAC
chr9	108933967	108934642	promoter|chr9:108933967-108934642	promoter	17.2856	17.2856	298.793	17.2856	1.08934e+08	78489	FAM206A	108934392		0.886988	TRUE	ENSG00000119328	0.886988	9498	87.5	TRUE	0.063014	0.123436	1.08924	1	1.08924	1	FFPE_ATAC
chr9	108939406	108939906	genic|chr9:108939406-108939906	genic	0.539048	0.539048	0.290573	0.539048	108939656	78490	IKBKAP	108934332		0.888464	TRUE	ENSG00000070061	0.888464	9497	5324	FALSE	0.05909	0.116875	0.031853	0.016691	0.031853	0.016691	FFPE_ATAC
chr9	108939406	108939906	genic|chr9:108939406-108939906	genic	0.539048	0.539048	0.290573	0.539048	108939656	78490	FAM206A	108934392		0.886988	TRUE	ENSG00000119328	0.886988	9498	5264	FALSE	0.05978	0.118033	0.032224	0.016884	0.032224	0.016884	FFPE_ATAC
chr9	108955937	108957038	genic|chr9:108955937-108957038	genic	2.7722	2.7722	7.68508	2.7722	1.08956e+08	78492	IKBKAP	108934332		0.888464	TRUE	ENSG00000070061	0.888464	9497	22155.5	FALSE	0.013719	0.033809	0.038032	0.019929	0.038032	0.019929	FFPE_ATAC
chr9	108955937	108957038	genic|chr9:108955937-108957038	genic	2.7722	2.7722	7.68508	2.7722	1.08956e+08	78492	FAM206A	108934392		0.886988	TRUE	ENSG00000119328	0.886988	9498	22095.5	FALSE	0.013757	0.033889	0.038138	0.019982	0.038138	0.019982	FFPE_ATAC
chr9	108991149	108992001	genic|chr9:108991149-108992001	genic	1.43019	1.43019	2.04543	1.43019	108991575	78496	CTNNAL1	109013594		0.578656	TRUE	ENSG00000119326	0.578656	9499	22019	FALSE	0.013806	0.033992	0.019746	0.014392	0.019746	0.014392	FFPE_ATAC
chr9	108996058	108996865	genic|chr9:108996058-108996865	genic	3.29719	3.29719	10.8715	3.29719	1.08996e+08	78498	CTNNAL1	109013594		0.578656	TRUE	ENSG00000119326	0.578656	9499	17132.5	FALSE	0.017852	0.042284	0.058862	0.042903	0.058862	0.042903	FFPE_ATAC
chr9	108997070	108997570	genic|chr9:108997070-108997570	genic	1.36711	1.36711	1.86899	1.36711	108997320	78499	CTNNAL1	109013594		0.578656	TRUE	ENSG00000119326	0.578656	9499	16274	FALSE	0.018817	0.044218	0.025725	0.01875	0.025725	0.01875	FFPE_ATAC
chr9	109010617	109011117	genic|chr9:109010617-109011117	genic	1.83476	1.83476	3.36635	1.83476	109010867	78501	CTNNAL1	109013594		0.578656	TRUE	ENSG00000119326	0.578656	9499	2727	FALSE	0.063014	0.123436	0.115616	0.08427	0.115616	0.08427	FFPE_ATAC
chr9	109012273	109012937	genic|chr9:109012273-109012937	genic	3.29719	3.29719	10.8715	3.29719	109012605	78502	CTNNAL1	109013594		0.578656	TRUE	ENSG00000119326	0.578656	9499	989	FALSE	0.063014	0.123436	0.207771	0.151438	0.207771	0.151438	FFPE_ATAC
chr9	109013344	109013889	promoter|chr9:109013344-109013889	promoter	3.32026	3.32026	11.0242	3.32026	1.09014e+08	78503	CTNNAL1	109013594		0.578656	TRUE	ENSG00000119326	0.578656	9499	22.5	TRUE	0.063014	0.123436	0.209224	1	0.209224	1	FFPE_ATAC
chr9	109014166	109014666	intergenic|chr9:109014166-109014666	intergenic	0.892722	0.892722	0.796953	0.892722	109014416	78504	CTNNAL1	109013594		0.578656	TRUE	ENSG00000119326	0.578656	9499	822	FALSE	0.063014	0.123436	0.056254	0.041002	0.056254	0.041002	FFPE_ATAC
chr9	109098023	109099343	genic|chr9:109098023-109099343	genic	5.50431	5.50431	30.2974	5.50431	109098683	78506	CTNNAL1	109013594		0.578656	TRUE	ENSG00000119326	0.578656	9499	85089	FALSE	0.003458	0.010486	0.019032	0.013872	0.019032	0.013872	FFPE_ATAC
chr9	109098023	109099343	genic|chr9:109098023-109099343	genic	5.50431	5.50431	30.2974	5.50431	109098683	78506	TMEM245	109119945		0.830519	TRUE	ENSG00000106771	0.830519	9500	21262	FALSE	0.01431	0.035042	0.078766	0.042428	0.078766	0.042428	FFPE_ATAC
chr9	109098023	109099343	genic|chr9:109098023-109099343	genic	5.50431	5.50431	30.2974	5.50431	109098683	78506	FRRS1L	109167291		0.471693	TRUE	ENSG00000260230	0.471693	9501	68608	FALSE	0.004311	0.012646	0.023727	0.023555	0.023727	0.023555	FFPE_ATAC
chr9	109099501	109100464	genic|chr9:109099501-109100464	genic	2.17458	2.17458	4.72882	2.17458	1.091e+08	78507	TMEM245	109119945		0.830519	TRUE	ENSG00000106771	0.830519	9500	19962.5	FALSE	0.015265	0.037018	0.033194	0.01788	0.033194	0.01788	FFPE_ATAC
chr9	109101793	109102293	genic|chr9:109101793-109102293	genic	1.51551	1.51551	2.29679	1.51551	109102043	78508	TMEM245	109119945		0.830519	TRUE	ENSG00000106771	0.830519	9500	17902	FALSE	0.017067	0.040698	0.025865	0.013932	0.025865	0.013932	FFPE_ATAC
chr9	109107538	109108786	genic|chr9:109107538-109108786	genic	2.19671	2.19671	4.82555	2.19671	109108162	78509	TMEM245	109119945		0.830519	TRUE	ENSG00000106771	0.830519	9500	11783	FALSE	0.026193	0.058559	0.057538	0.030993	0.057538	0.030993	FFPE_ATAC
chr9	109118516	109119016	genic|chr9:109118516-109119016	genic	1.88365	1.88365	3.54812	1.88365	109118766	78511	TMEM245	109119945		0.830519	TRUE	ENSG00000106771	0.830519	9500	1179	FALSE	0.063014	0.123436	0.118697	0.063937	0.118697	0.063937	FFPE_ATAC
chr9	109119433	109120922	promoter|chr9:109119433-109120922	promoter	14.8235	14.8235	219.735	14.8235	1.0912e+08	78512	TMEM245	109119945		0.830519	TRUE	ENSG00000106771	0.830519	9500	232.5	TRUE	0.063014	0.123436	0.934092	1	0.934092	1	FFPE_ATAC
chr9	109167041	109167692	promoter|chr9:109167041-109167692	promoter	1.94459	1.94459	3.78144	1.94459	1.09167e+08	78513	FRRS1L	109167291		0.471693	TRUE	ENSG00000260230	0.471693	9501	75.5	TRUE	0.063014	0.123436	0.122537	1	0.122537	1	FFPE_ATAC
chr9	109167752	109168629	promoter|chr9:109167752-109168629	promoter	1.37136	1.37136	1.88061	1.37136	1.09168e+08	78514	FRRS1L	109167291		0.471693	TRUE	ENSG00000260230	0.471693	9501	899.5	TRUE	0.063014	0.123436	0.086415	1	0.086415	1	FFPE_ATAC
chr9	109181131	109181839	intergenic|chr9:109181131-109181839	intergenic	0.693757	0.693757	0.481299	0.693757	109181485	78515	FRRS1L	109167291		0.471693	TRUE	ENSG00000260230	0.471693	9501	14194	FALSE	0.021646	0.049804	0.015017	0.014908	0.015017	0.014908	FFPE_ATAC
chr9	109182022	109182522	intergenic|chr9:109182022-109182522	intergenic	0.65435	0.65435	0.428174	0.65435	109182272	78516	FRRS1L	109167291		0.471693	TRUE	ENSG00000260230	0.471693	9501	14981	FALSE	0.020482	0.04752	0.013403	0.013305	0.013403	0.013305	FFPE_ATAC
chr9	109250989	109251489	genic|chr9:109250989-109251489	genic	12.6385	12.6385	159.733	12.6385	109251239	78523	TMEM245	109119945		0.830519	TRUE	ENSG00000106771	0.830519	9500	131294	FALSE	0.002217	0.00719	0.028025	0.015096	0.028025	0.015096	FFPE_ATAC
chr9	109250989	109251489	genic|chr9:109250989-109251489	genic	12.6385	12.6385	159.733	12.6385	109251239	78523	FRRS1L	109167291		0.471693	TRUE	ENSG00000260230	0.471693	9501	83948	FALSE	0.003506	0.01061	0.044308	0.043987	0.044308	0.043987	FFPE_ATAC
chr9	109250989	109251489	genic|chr9:109250989-109251489	genic	12.6385	12.6385	159.733	12.6385	109251239	78523	EPB41L4B	109320964		0.636456	TRUE	ENSG00000095203	0.636456	9502	69725	FALSE	0.00424	0.01247	0.053587	0.018578	0.053587	0.018578	FFPE_ATAC
chr9	109250989	109251489	genic|chr9:109250989-109251489	genic	12.6385	12.6385	159.733	12.6385	109251239	78523	PTPN3	109498313		0.390109	TRUE	ENSG00000070159	0.390109	9503	247074	FALSE	0.00116	0.004148	0.014666	0.015223	0.014666	0.015223	FFPE_ATAC
chr9	109251673	109252592	genic|chr9:109251673-109252592	genic	4.06587	4.06587	16.5313	4.06587	1.09252e+08	78524	FRRS1L	109167291		0.471693	TRUE	ENSG00000260230	0.471693	9501	84841.5	FALSE	0.003468	0.010513	0.0141	0.013998	0.0141	0.013998	FFPE_ATAC
chr9	109271012	109272159	genic|chr9:109271012-109272159	genic	4.79649	4.79649	23.0063	4.79649	1.09272e+08	78531	FRRS1L	109167291		0.471693	TRUE	ENSG00000260230	0.471693	9501	104294	FALSE	0.002807	0.008785	0.013464	0.013367	0.013464	0.013367	FFPE_ATAC
chr9	109288817	109290436	genic|chr9:109288817-109290436	genic	4.85314	4.85314	23.553	4.85314	1.0929e+08	78538	EPB41L4B	109320964		0.636456	TRUE	ENSG00000095203	0.636456	9502	31337.5	FALSE	0.009618	0.025005	0.046679	0.016183	0.046679	0.016183	FFPE_ATAC
chr9	109311789	109312289	genic|chr9:109311789-109312289	genic	1.83476	1.83476	3.36635	1.83476	109312039	78540	EPB41L4B	109320964		0.636456	TRUE	ENSG00000095203	0.636456	9502	8925	FALSE	0.034813	0.074568	0.063874	0.022144	0.063874	0.022144	FFPE_ATAC
chr9	109314239	109314739	genic|chr9:109314239-109314739	genic	1.67627	1.67627	2.8099	1.67627	109314489	78541	EPB41L4B	109320964		0.636456	TRUE	ENSG00000095203	0.636456	9502	6475	FALSE	0.048358	0.098579	0.081061	0.028103	0.081061	0.028103	FFPE_ATAC
chr9	109315937	109316715	genic|chr9:109315937-109316715	genic	11.557	11.557	133.565	11.557	109316326	78542	FRRS1L	109167291		0.471693	TRUE	ENSG00000260230	0.471693	9501	149035	FALSE	0.001947	0.00644	0.022507	0.022344	0.022507	0.022344	FFPE_ATAC
chr9	109315937	109316715	genic|chr9:109315937-109316715	genic	11.557	11.557	133.565	11.557	109316326	78542	EPB41L4B	109320964		0.636456	TRUE	ENSG00000095203	0.636456	9502	4638	FALSE	0.063014	0.123436	0.728259	0.252479	0.728259	0.252479	FFPE_ATAC
chr9	109315937	109316715	genic|chr9:109315937-109316715	genic	11.557	11.557	133.565	11.557	109316326	78542	PTPN3	109498313		0.390109	TRUE	ENSG00000070159	0.390109	9503	181987	FALSE	0.001587	0.005412	0.018343	0.019039	0.018343	0.019039	FFPE_ATAC
chr9	109317138	109317638	genic|chr9:109317138-109317638	genic	1.74244	1.74244	3.0361	1.74244	109317388	78543	EPB41L4B	109320964		0.636456	TRUE	ENSG00000095203	0.636456	9502	3576	FALSE	0.063014	0.123436	0.109799	0.038066	0.109799	0.038066	FFPE_ATAC
chr9	109317651	109318631	genic|chr9:109317651-109318631	genic	7.28764	7.28764	53.1097	7.28764	109318141	78544	FRRS1L	109167291		0.471693	TRUE	ENSG00000260230	0.471693	9501	150850	FALSE	0.001923	0.006372	0.014018	0.013916	0.014018	0.013916	FFPE_ATAC
chr9	109317651	109318631	genic|chr9:109317651-109318631	genic	7.28764	7.28764	53.1097	7.28764	109318141	78544	EPB41L4B	109320964		0.636456	TRUE	ENSG00000095203	0.636456	9502	2823	FALSE	0.063014	0.123436	0.459226	0.159208	0.459226	0.159208	FFPE_ATAC
chr9	109320714	109321483	promoter|chr9:109320714-109321483	promoter	5.62455	5.62455	31.6355	5.62455	1.09321e+08	78545	EPB41L4B	109320964		0.636456	TRUE	ENSG00000095203	0.636456	9502	134.5	TRUE	0.063014	0.123436	0.354427	1	0.354427	1	FFPE_ATAC
chr9	109321516	109322016	intergenic|chr9:109321516-109322016	intergenic	1.53857	1.53857	2.36721	1.53857	109321766	78546	EPB41L4B	109320964		0.636456	TRUE	ENSG00000095203	0.636456	9502	802	FALSE	0.063014	0.123436	0.096952	0.033612	0.096952	0.033612	FFPE_ATAC
chr9	109329515	109330015	intergenic|chr9:109329515-109330015	intergenic	2.17458	2.17458	4.72882	2.17458	109329765	78548	EPB41L4B	109320964		0.636456	TRUE	ENSG00000095203	0.636456	9502	8801	FALSE	0.035315	0.075481	0.076796	0.026624	0.076796	0.026624	FFPE_ATAC
chr9	109331466	109331966	intergenic|chr9:109331466-109331966	intergenic	2.07684	2.07684	4.31328	2.07684	109331716	78550	EPB41L4B	109320964		0.636456	TRUE	ENSG00000095203	0.636456	9502	10752	FALSE	0.028768	0.063415	0.059746	0.020713	0.059746	0.020713	FFPE_ATAC
chr9	109345257	109345967	intergenic|chr9:109345257-109345967	intergenic	3.78669	3.78669	14.339	3.78669	109345612	78552	EPB41L4B	109320964		0.636456	TRUE	ENSG00000095203	0.636456	9502	24648	FALSE	0.0123	0.030815	0.046576	0.016147	0.046576	0.016147	FFPE_ATAC
chr9	109440787	109441287	genic|chr9:109440787-109441287	genic	2.66399	2.66399	7.09684	2.66399	109441037	78562	PTPN3	109498313		0.390109	TRUE	ENSG00000070159	0.390109	9503	57276	FALSE	0.005186	0.014797	0.013816	0.014341	0.013816	0.014341	FFPE_ATAC
chr9	109476881	109478169	genic|chr9:109476881-109478169	genic	4.9171	4.9171	24.1779	4.9171	109477525	78565	PTPN3	109498313		0.390109	TRUE	ENSG00000070159	0.390109	9503	20788	FALSE	0.014644	0.035736	0.072007	0.074742	0.072007	0.074742	FFPE_ATAC
chr9	109497074	109497878	promoter|chr9:109497074-109497878	promoter	2.00384	2.00384	4.01538	2.00384	109497476	78567	PTPN3	109498313		0.390109	TRUE	ENSG00000070159	0.390109	9503	837	TRUE	0.063014	0.123436	0.126271	1	0.126271	1	FFPE_ATAC
chr9	109498034	109498563	promoter|chr9:109498034-109498563	promoter	0.864364	0.864364	0.747125	0.864364	1.09498e+08	78568	PTPN3	109498313		0.390109	TRUE	ENSG00000070159	0.390109	9503	14.5	TRUE	0.063014	0.123436	0.054467	1	0.054467	1	FFPE_ATAC
chr9	109498645	109499145	promoter|chr9:109498645-109499145	promoter	0.927269	0.927269	0.859828	0.927269	109498895	78569	PTPN3	109498313		0.390109	TRUE	ENSG00000070159	0.390109	9503	582	TRUE	0.063014	0.123436	0.058431	1	0.058431	1	FFPE_ATAC
chr9	109505997	109506497	intergenic|chr9:109505997-109506497	intergenic	0.539048	0.539048	0.290573	0.539048	109506247	78570	PTPN3	109498313		0.390109	TRUE	ENSG00000070159	0.390109	9503	7934	FALSE	0.039273	0.082607	0.02117	0.021974	0.02117	0.021974	FFPE_ATAC
chr9	109507274	109507774	intergenic|chr9:109507274-109507774	intergenic	0.575616	0.575616	0.331334	0.575616	109507524	78571	PTPN3	109498313		0.390109	TRUE	ENSG00000070159	0.390109	9503	9211	FALSE	0.033706	0.072549	0.019402	0.020139	0.019402	0.020139	FFPE_ATAC
chr9	109517631	109518544	intergenic|chr9:109517631-109518544	intergenic	2.39158	2.39158	5.71964	2.39158	1.09518e+08	78572	PTPN3	109498313		0.390109	TRUE	ENSG00000070159	0.390109	9503	19774.5	FALSE	0.015413	0.037324	0.036862	0.038262	0.036862	0.038262	FFPE_ATAC
chr9	109520431	109521249	intergenic|chr9:109520431-109521249	intergenic	1.06873	1.06873	1.14218	1.06873	109520840	78574	PTPN3	109498313		0.390109	TRUE	ENSG00000070159	0.390109	9503	22527	FALSE	0.013487	0.033324	0.014414	0.014962	0.014414	0.014962	FFPE_ATAC
chr9	109639691	109641188	intergenic|chr9:109639691-109641188	intergenic	11.7302	11.7302	137.597	11.7302	1.0964e+08	78577	PTPN3	109498313		0.390109	TRUE	ENSG00000070159	0.390109	9503	142126	FALSE	0.002044	0.006711	0.023982	0.024893	0.023982	0.024893	FFPE_ATAC
chr9	109639691	109641188	intergenic|chr9:109639691-109641188	intergenic	11.7302	11.7302	137.597	11.7302	1.0964e+08	78577	PALM2	109780296		0.402207	TRUE	ENSG00000243444	0.402207	9504	139856	FALSE	0.002078	0.006806	0.024381	0.031113	0.024381	0.031113	FFPE_ATAC
chr9	109639691	109641188	intergenic|chr9:109639691-109641188	intergenic	11.7302	11.7302	137.597	11.7302	1.0964e+08	78577	PALM2-AKAP2	109780296		0.402207	TRUE	ENSG00000157654	0.402207	9505	139856	FALSE	0.002078	0.006806	0.024381	0.031113	0.024381	0.031113	FFPE_ATAC
chr9	109743064	109743564	intergenic|chr9:109743064-109743564	intergenic	1.34302	1.34302	1.80371	1.34302	109743314	78581	PALM2	109780296		0.402207	TRUE	ENSG00000243444	0.402207	9504	36982	FALSE	0.008118	0.02165	0.010902	0.013912	0.010902	0.013912	FFPE_ATAC
chr9	109743064	109743564	intergenic|chr9:109743064-109743564	intergenic	1.34302	1.34302	1.80371	1.34302	109743314	78581	PALM2-AKAP2	109780296		0.402207	TRUE	ENSG00000157654	0.402207	9505	36982	FALSE	0.008118	0.02165	0.010902	0.013912	0.010902	0.013912	FFPE_ATAC
chr9	109745274	109746339	intergenic|chr9:109745274-109746339	intergenic	4.28326	4.28326	18.3463	4.28326	1.09746e+08	78582	PALM2	109780296		0.402207	TRUE	ENSG00000243444	0.402207	9504	34489.5	FALSE	0.008719	0.023005	0.037346	0.047657	0.037346	0.047657	FFPE_ATAC
chr9	109745274	109746339	intergenic|chr9:109745274-109746339	intergenic	4.28326	4.28326	18.3463	4.28326	1.09746e+08	78582	PALM2-AKAP2	109780296		0.402207	TRUE	ENSG00000157654	0.402207	9505	34489.5	FALSE	0.008719	0.023005	0.037346	0.047657	0.037346	0.047657	FFPE_ATAC
chr9	109750859	109752045	intergenic|chr9:109750859-109752045	intergenic	4.28326	4.28326	18.3463	4.28326	109751452	78583	PALM2	109780296		0.402207	TRUE	ENSG00000243444	0.402207	9504	28844	FALSE	0.010471	0.026876	0.044849	0.057232	0.044849	0.057232	FFPE_ATAC
chr9	109750859	109752045	intergenic|chr9:109750859-109752045	intergenic	4.28326	4.28326	18.3463	4.28326	109751452	78583	PALM2-AKAP2	109780296		0.402207	TRUE	ENSG00000157654	0.402207	9505	28844	FALSE	0.010471	0.026876	0.044849	0.057232	0.044849	0.057232	FFPE_ATAC
chr9	109771688	109772495	intergenic|chr9:109771688-109772495	intergenic	1.08939	1.08939	1.18677	1.08939	1.09772e+08	78584	PALM2	109780296		0.402207	TRUE	ENSG00000243444	0.402207	9504	8204.5	FALSE	0.037947	0.080232	0.041339	0.052753	0.041339	0.052753	FFPE_ATAC
chr9	109771688	109772495	intergenic|chr9:109771688-109772495	intergenic	1.08939	1.08939	1.18677	1.08939	1.09772e+08	78584	PALM2-AKAP2	109780296		0.402207	TRUE	ENSG00000157654	0.402207	9505	8204.5	FALSE	0.037947	0.080232	0.041339	0.052753	0.041339	0.052753	FFPE_ATAC
chr9	109780046	109781194	promoter|chr9:109780046-109781194	promoter	1.79909	1.79909	3.23674	1.79909	109780620	78585	PALM2	109780296		0.402207	TRUE	ENSG00000243444	0.402207	9504	324	TRUE	0.063014	0.123436	0.113369	1	0.113369	1	FFPE_ATAC
chr9	109780046	109781194	promoter|chr9:109780046-109781194	promoter	1.79909	1.79909	3.23674	1.79909	109780620	78585	PALM2-AKAP2	109780296		0.402207	TRUE	ENSG00000157654	0.402207	9505	324	TRUE	0.063014	0.123436	0.113369	1	0.113369	1	FFPE_ATAC
chr9	109828202	109828702	genic|chr9:109828202-109828702	genic	2.55786	2.55786	6.54264	2.55786	109828452	78588	PALM2	109780296		0.402207	TRUE	ENSG00000243444	0.402207	9504	48156	FALSE	0.006194	0.017207	0.015844	0.020219	0.015844	0.020219	FFPE_ATAC
chr9	109828202	109828702	genic|chr9:109828202-109828702	genic	2.55786	2.55786	6.54264	2.55786	109828452	78588	PALM2-AKAP2	109780296		0.402207	TRUE	ENSG00000157654	0.402207	9505	48156	FALSE	0.006194	0.017207	0.015844	0.020219	0.015844	0.020219	FFPE_ATAC
chr9	109831119	109831619	genic|chr9:109831119-109831619	genic	2.12569	2.12569	4.51858	2.12569	109831369	78591	PALM2	109780296		0.402207	TRUE	ENSG00000243444	0.402207	9504	51073	FALSE	0.005832	0.016349	0.012398	0.015821	0.012398	0.015821	FFPE_ATAC
chr9	109831119	109831619	genic|chr9:109831119-109831619	genic	2.12569	2.12569	4.51858	2.12569	109831369	78591	PALM2-AKAP2	109780296		0.402207	TRUE	ENSG00000157654	0.402207	9505	51073	FALSE	0.005832	0.016349	0.012398	0.015821	0.012398	0.015821	FFPE_ATAC
chr9	110036238	110037041	genic|chr9:110036238-110037041	genic	0.873106	0.873106	0.762314	0.873106	1.10037e+08	78618	AKAP2	110048597		0.639142	TRUE	ENSG00000241978	0.639142	9506	11957.5	FALSE	0.025801	0.057815	0.022527	0.01321	0.022527	0.01321	FFPE_ATAC
chr9	110047153	110047653	genic|chr9:110047153-110047653	genic	0.962242	0.962242	0.92591	0.962242	110047403	78619	AKAP2	110048597		0.639142	TRUE	ENSG00000241978	0.639142	9506	1194	FALSE	0.063014	0.123436	0.060635	0.035556	0.060635	0.035556	FFPE_ATAC
chr9	110047779	110049344	promoter|chr9:110047779-110049344	promoter	7.7988	7.7988	60.8212	7.7988	1.10049e+08	78620	AKAP2	110048597		0.639142	TRUE	ENSG00000241978	0.639142	9506	35.5	TRUE	0.063014	0.123436	0.491436	1	0.491436	1	FFPE_ATAC
chr9	110049368	110050270	genic|chr9:110049368-110050270	genic	2.55786	2.55786	6.54264	2.55786	110049819	78621	AKAP2	110048597		0.639142	TRUE	ENSG00000241978	0.639142	9506	1222	FALSE	0.063014	0.123436	0.161182	0.094516	0.161182	0.094516	FFPE_ATAC
chr9	110050912	110051412	genic|chr9:110050912-110051412	genic	1.13344	1.13344	1.28469	1.13344	110051162	78622	AKAP2	110048597		0.639142	TRUE	ENSG00000241978	0.639142	9506	2565	FALSE	0.063014	0.123436	0.071423	0.041882	0.071423	0.041882	FFPE_ATAC
chr9	110057649	110058795	genic|chr9:110057649-110058795	genic	1.47219	1.47219	2.16733	1.47219	110058222	78623	AKAP2	110048597		0.639142	TRUE	ENSG00000241978	0.639142	9506	9625	FALSE	0.032222	0.069827	0.047437	0.027817	0.047437	0.027817	FFPE_ATAC
chr9	110064855	110065944	genic|chr9:110064855-110065944	genic	1.38916	1.38916	1.92978	1.38916	1.10065e+08	78624	AKAP2	110048597		0.639142	TRUE	ENSG00000241978	0.639142	9506	16802.5	FALSE	0.018211	0.043005	0.025298	0.014835	0.025298	0.014835	FFPE_ATAC
chr9	110088056	110088556	genic|chr9:110088056-110088556	genic	2.9614	2.9614	8.76987	2.9614	110088306	78630	AKAP2	110048597		0.639142	TRUE	ENSG00000241978	0.639142	9506	39709	FALSE	0.007547	0.020351	0.02235	0.013106	0.02235	0.013106	FFPE_ATAC
chr9	110089184	110090330	genic|chr9:110089184-110090330	genic	16.9936	16.9936	288.784	16.9936	110089757	78631	PALM2	109780296		0.402207	TRUE	ENSG00000243444	0.402207	9504	309461	FALSE	0.000921	0.00341	0.015659	0.019982	0.015659	0.019982	FFPE_ATAC
chr9	110089184	110090330	genic|chr9:110089184-110090330	genic	16.9936	16.9936	288.784	16.9936	110089757	78631	PALM2-AKAP2	109780296		0.402207	TRUE	ENSG00000157654	0.402207	9505	309461	FALSE	0.000921	0.00341	0.015659	0.019982	0.015659	0.019982	FFPE_ATAC
chr9	110089184	110090330	genic|chr9:110089184-110090330	genic	16.9936	16.9936	288.784	16.9936	110089757	78631	AKAP2	110048597		0.639142	TRUE	ENSG00000241978	0.639142	9506	41160	FALSE	0.007275	0.019725	0.123626	0.072493	0.123626	0.072493	FFPE_ATAC
chr9	110089184	110090330	genic|chr9:110089184-110090330	genic	16.9936	16.9936	288.784	16.9936	110089757	78631	C9orf152	110208133		0.471693	TRUE	ENSG00000188959	0.471693	9507	118376	FALSE	0.002466	0.007868	0.041899	0.026566	0.041899	0.026566	FFPE_ATAC
chr9	110089184	110090330	genic|chr9:110089184-110090330	genic	16.9936	16.9936	288.784	16.9936	110089757	78631	TXN	110256640		0.708555	TRUE	ENSG00000136810	0.708555	9508	166883	FALSE	0.001734	0.005836	0.029474	0.019867	0.029474	0.019867	FFPE_ATAC
chr9	110089184	110090330	genic|chr9:110089184-110090330	genic	16.9936	16.9936	288.784	16.9936	110089757	78631	SVEP1	110579880		0.345084	TRUE	ENSG00000165124	0.345084	9510	490123	FALSE	0.000575	0.002286	0.009777	0.021832	0.009777	0.021832	FFPE_ATAC
chr9	110142101	110144400	genic|chr9:110142101-110144400	genic	12.3095	12.3095	151.523	12.3095	1.10143e+08	78643	AKAP2	110048597		0.639142	TRUE	ENSG00000241978	0.639142	9506	94653.5	FALSE	0.0031	0.009558	0.038163	0.022378	0.038163	0.022378	FFPE_ATAC
chr9	110142101	110144400	genic|chr9:110142101-110144400	genic	12.3095	12.3095	151.523	12.3095	1.10143e+08	78643	C9orf152	110208133		0.471693	TRUE	ENSG00000188959	0.471693	9507	64882.5	FALSE	0.004564	0.013276	0.056185	0.035623	0.056185	0.035623	FFPE_ATAC
chr9	110142101	110144400	genic|chr9:110142101-110144400	genic	12.3095	12.3095	151.523	12.3095	1.10143e+08	78643	TXN	110256640		0.708555	TRUE	ENSG00000136810	0.708555	9508	113390	FALSE	0.002577	0.008168	0.031718	0.02138	0.031718	0.02138	FFPE_ATAC
chr9	110142101	110144400	genic|chr9:110142101-110144400	genic	12.3095	12.3095	151.523	12.3095	1.10143e+08	78643	SVEP1	110579880		0.345084	TRUE	ENSG00000165124	0.345084	9510	436630	FALSE	0.000648	0.002528	0.007972	0.017801	0.007972	0.017801	FFPE_ATAC
chr9	110156813	110158646	genic|chr9:110156813-110158646	genic	9.79418	9.79418	95.9259	9.79418	1.10158e+08	78647	AKAP2	110048597		0.639142	TRUE	ENSG00000241978	0.639142	9506	109132	FALSE	0.00268	0.008445	0.026245	0.01539	0.026245	0.01539	FFPE_ATAC
chr9	110156813	110158646	genic|chr9:110156813-110158646	genic	9.79418	9.79418	95.9259	9.79418	1.10158e+08	78647	C9orf152	110208133		0.471693	TRUE	ENSG00000188959	0.471693	9507	50403.5	FALSE	0.005912	0.016538	0.057899	0.03671	0.057899	0.03671	FFPE_ATAC
chr9	110156813	110158646	genic|chr9:110156813-110158646	genic	9.79418	9.79418	95.9259	9.79418	1.10158e+08	78647	TXN	110256640		0.708555	TRUE	ENSG00000136810	0.708555	9508	98910.5	FALSE	0.002964	0.009199	0.029027	0.019566	0.029027	0.019566	FFPE_ATAC
chr9	110156813	110158646	genic|chr9:110156813-110158646	genic	9.79418	9.79418	95.9259	9.79418	1.10158e+08	78647	SVEP1	110579880		0.345084	TRUE	ENSG00000165124	0.345084	9510	422150	FALSE	0.00067	0.002603	0.006566	0.014661	0.006566	0.014661	FFPE_ATAC
chr9	110172552	110173052	intergenic|chr9:110172552-110173052	intergenic	4.0313	4.0313	16.2514	4.0313	110172802	78649	C9orf152	110208133		0.471693	TRUE	ENSG00000188959	0.471693	9507	35331	FALSE	0.008506	0.022528	0.034292	0.021742	0.034292	0.021742	FFPE_ATAC
chr9	110187727	110188572	intergenic|chr9:110187727-110188572	intergenic	1.43019	1.43019	2.04543	1.43019	1.10188e+08	78653	C9orf152	110208133		0.471693	TRUE	ENSG00000188959	0.471693	9507	19983.5	FALSE	0.015248	0.036984	0.021808	0.013827	0.021808	0.013827	FFPE_ATAC
chr9	110188891	110189391	intergenic|chr9:110188891-110189391	intergenic	3.04612	3.04612	9.27886	3.04612	110189141	78654	C9orf152	110208133		0.471693	TRUE	ENSG00000188959	0.471693	9507	18992	FALSE	0.016064	0.038659	0.048933	0.031025	0.048933	0.031025	FFPE_ATAC
chr9	110192631	110193345	intergenic|chr9:110192631-110193345	intergenic	1.47219	1.47219	2.16733	1.47219	110192988	78655	C9orf152	110208133		0.471693	TRUE	ENSG00000188959	0.471693	9507	15145	FALSE	0.020255	0.047072	0.029819	0.018906	0.029819	0.018906	FFPE_ATAC
chr9	110205403	110208475	promoter|chr9:110205403-110208475	promoter	11.4121	11.4121	130.237	11.4121	110206939	78656	C9orf152	110208133		0.471693	TRUE	ENSG00000188959	0.471693	9507	1194	TRUE	0.063014	0.123436	0.719128	1	0.719128	1	FFPE_ATAC
chr9	110217433	110218177	intergenic|chr9:110217433-110218177	intergenic	0.65435	0.65435	0.428174	0.65435	110217805	78657	C9orf152	110208133		0.471693	TRUE	ENSG00000188959	0.471693	9507	9672	FALSE	0.032062	0.069532	0.02098	0.013302	0.02098	0.013302	FFPE_ATAC
chr9	110255010	110256347	promoter|chr9:110255010-110256347	promoter	4.30935	4.30935	18.5705	4.30935	1.10256e+08	78658	TXN	110256640		0.708555	TRUE	ENSG00000136810	0.708555	9508	961.5	TRUE	0.063014	0.123436	0.271551	1	0.271551	1	FFPE_ATAC
chr9	110256390	110257871	promoter|chr9:110256390-110257871	promoter	9.00243	9.00243	81.0438	9.00243	1.10257e+08	78659	TXN	110256640		0.708555	TRUE	ENSG00000136810	0.708555	9508	490.5	TRUE	0.063014	0.123436	0.567283	1	0.567283	1	FFPE_ATAC
chr9	110257938	110258438	intergenic|chr9:110257938-110258438	intergenic	0.779347	0.779347	0.607382	0.779347	110258188	78660	TXN	110256640		0.708555	TRUE	ENSG00000136810	0.708555	9508	1548	FALSE	0.063014	0.123436	0.04911	0.033103	0.04911	0.033103	FFPE_ATAC
chr9	110545618	110546438	genic|chr9:110545618-110546438	genic	1.30322	1.30322	1.69838	1.30322	110546028	78665	SVEP1	110579880		0.345084	TRUE	ENSG00000165124	0.345084	9510	33852	FALSE	0.008887	0.023381	0.011582	0.025862	0.011582	0.025862	FFPE_ATAC
chr9	110547332	110548128	genic|chr9:110547332-110548128	genic	0.73669	0.73669	0.542712	0.73669	110547730	78666	SVEP1	110579880		0.345084	TRUE	ENSG00000165124	0.345084	9510	32150	FALSE	0.009369	0.024455	0.006902	0.015412	0.006902	0.015412	FFPE_ATAC
chr9	110579630	110580130	promoter|chr9:110579630-110580130	promoter	0.789085	0.789085	0.622655	0.789085	110579880	78667	SVEP1	110579880		0.345084	TRUE	ENSG00000165124	0.345084	9510	0	TRUE	0.063014	0.123436	0.049724	1	0.049724	1	FFPE_ATAC
chr9	110604160	110604955	intergenic|chr9:110604160-110604955	intergenic	1.00466	1.00466	1.00933	1.00466	1.10605e+08	78668	SVEP1	110579880		0.345084	TRUE	ENSG00000165124	0.345084	9510	24677.5	FALSE	0.012285	0.030783	0.012342	0.027559	0.012342	0.027559	FFPE_ATAC
chr9	110714285	110715232	genic|chr9:110714285-110715232	genic	4.54114	4.54114	20.6219	4.54114	1.10715e+08	78675	SVEP1	110579880		0.345084	TRUE	ENSG00000165124	0.345084	9510	134878	FALSE	0.002157	0.007024	0.009796	0.021873	0.009796	0.021873	FFPE_ATAC
chr9	111016025	111016525	genic|chr9:111016025-111016525	genic	1.26203	1.26203	1.59272	1.26203	111016275	78682	LPAR1	111038085		0.350673	TRUE	ENSG00000198121	0.350673	9512	21810	FALSE	0.013942	0.034275	0.017595	0.033393	0.017595	0.033393	FFPE_ATAC
chr9	111016534	111017034	genic|chr9:111016534-111017034	genic	0.65435	0.65435	0.428174	0.65435	111016784	78683	LPAR1	111038085		0.350673	TRUE	ENSG00000198121	0.350673	9512	21301	FALSE	0.014283	0.034986	0.009346	0.017738	0.009346	0.017738	FFPE_ATAC
chr9	111035979	111036479	genic|chr9:111035979-111036479	genic	0.274093	0.274093	0.075127	0.274093	111036229	78684	LPAR1	111038085		0.350673	TRUE	ENSG00000198121	0.350673	9512	1856	FALSE	0.063014	0.123436	0.017272	0.03278	0.017272	0.03278	FFPE_ATAC
chr9	111037197	111037697	promoter|chr9:111037197-111037697	promoter	1.02361	1.02361	1.04777	1.02361	111037447	78685	LPAR1	111038085		0.350673	TRUE	ENSG00000198121	0.350673	9512	638	TRUE	0.063014	0.123436	0.064502	1	0.064502	1	FFPE_ATAC
chr9	111037835	111038335	promoter|chr9:111037835-111038335	promoter	0.745958	0.745958	0.556453	0.745958	111038085	78686	LPAR1	111038085		0.350673	TRUE	ENSG00000198121	0.350673	9512	0	TRUE	0.063014	0.123436	0.047006	1	0.047006	1	FFPE_ATAC
chr9	111038475	111038975	promoter|chr9:111038475-111038975	promoter	0.734232	0.734232	0.539097	0.734232	111038725	78687	LPAR1	111038085		0.350673	TRUE	ENSG00000198121	0.350673	9512	640	TRUE	0.063014	0.123436	0.046267	1	0.046267	1	FFPE_ATAC
chr9	111481681	111482526	genic|chr9:111481681-111482526	genic	8.02091	8.02091	64.335	8.02091	1.11482e+08	78696	KIAA0368	111484745		0.563147	TRUE	ENSG00000136813	0.563147	9514	2641.5	FALSE	0.063014	0.123436	0.505433	0.298367	0.505433	0.298367	FFPE_ATAC
chr9	111481681	111482526	genic|chr9:111481681-111482526	genic	8.02091	8.02091	64.335	8.02091	1.11482e+08	78696	ZNF483	111525158		0.846269	TRUE	ENSG00000173258	0.846269	9515	43054.5	FALSE	0.006947	0.018968	0.055722	0.035161	0.055722	0.035161	FFPE_ATAC
chr9	111481681	111482526	genic|chr9:111481681-111482526	genic	8.02091	8.02091	64.335	8.02091	1.11482e+08	78696	PTGR1	111599855		0.427272	TRUE	ENSG00000106853	0.427272	9516	117752	FALSE	0.002479	0.007905	0.019884	0.018773	0.019884	0.018773	FFPE_ATAC
chr9	111481681	111482526	genic|chr9:111481681-111482526	genic	8.02091	8.02091	64.335	8.02091	1.11482e+08	78696	GNG10	111661570		0.444958	TRUE	ENSG00000242616	0.444958	9519	179466	FALSE	0.00161	0.005478	0.012914	0.015396	0.012914	0.015396	FFPE_ATAC
chr9	111482553	111483271	genic|chr9:111482553-111483271	genic	5.24581	5.24581	27.5185	5.24581	111482912	78697	KIAA0368	111484745		0.563147	TRUE	ENSG00000136813	0.563147	9514	1833	FALSE	0.063014	0.123436	0.330562	0.195137	0.330562	0.195137	FFPE_ATAC
chr9	111482553	111483271	genic|chr9:111482553-111483271	genic	5.24581	5.24581	27.5185	5.24581	111482912	78697	ZNF483	111525158		0.846269	TRUE	ENSG00000173258	0.846269	9515	42246	FALSE	0.007083	0.019283	0.037158	0.023447	0.037158	0.023447	FFPE_ATAC
chr9	111483602	111484102	genic|chr9:111483602-111484102	genic	1.76504	1.76504	3.11538	1.76504	111483852	78698	KIAA0368	111484745		0.563147	TRUE	ENSG00000136813	0.563147	9514	893	FALSE	0.063014	0.123436	0.111223	0.065657	0.111223	0.065657	FFPE_ATAC
chr9	111484163	111484995	promoter|chr9:111484163-111484995	promoter	3.75551	3.75551	14.1038	3.75551	111484579	78699	KIAA0368	111484745		0.563147	TRUE	ENSG00000136813	0.563147	9514	166	TRUE	0.063014	0.123436	0.236651	1	0.236651	1	FFPE_ATAC
chr9	111515993	111516493	intergenic|chr9:111515993-111516493	intergenic	0.873106	0.873106	0.762314	0.873106	111516243	78700	ZNF483	111525158		0.846269	TRUE	ENSG00000173258	0.846269	9515	8915	FALSE	0.034853	0.07464	0.03043	0.019202	0.03043	0.019202	FFPE_ATAC
chr9	111524885	111526008	promoter|chr9:111524885-111526008	promoter	15.9924	15.9924	255.758	15.9924	1.11525e+08	78701	ZNF483	111525158		0.846269	TRUE	ENSG00000173258	0.846269	9515	288.5	TRUE	0.063014	0.123436	1.00775	1	1.00775	1	FFPE_ATAC
chr9	111597831	111600105	promoter|chr9:111597831-111600105	promoter	6.2583	6.2583	39.1663	6.2583	111598968	78702	PTGR1	111599855		0.427272	TRUE	ENSG00000106853	0.427272	9516	887	TRUE	0.063014	0.123436	0.394363	1	0.394363	1	FFPE_ATAC
chr9	111610076	111610835	intergenic|chr9:111610076-111610835	intergenic	0.65435	0.65435	0.428174	0.65435	1.1161e+08	78703	PTGR1	111599855		0.427272	TRUE	ENSG00000106853	0.427272	9516	10600.5	FALSE	0.029189	0.064202	0.0191	0.018033	0.0191	0.018033	FFPE_ATAC
chr9	111631026	111631601	promoter|chr9:111631026-111631601	promoter	17.4985	17.4985	306.199	17.4985	1.11631e+08	78704	DNAJC25	111631351		0.890424	TRUE	ENSG00000059769	0.890424	9517	37.5	TRUE	0.063014	0.123436	1.10266	1	1.10266	1	FFPE_ATAC
chr9	111631026	111631601	promoter|chr9:111631026-111631601	promoter	17.4985	17.4985	306.199	17.4985	1.11631e+08	78704	DNAJC25-GNG10	111631351		0.890424	TRUE	ENSG00000244115	0.890424	9518	37.5	TRUE	0.063014	0.123436	1.10266	1	1.10266	1	FFPE_ATAC
chr9	111661320	111662281	promoter|chr9:111661320-111662281	promoter	1.87371	1.87371	3.5108	1.87371	1.11662e+08	78705	GNG10	111661570		0.444958	TRUE	ENSG00000242616	0.444958	9519	230.5	TRUE	0.063014	0.123436	0.118071	1	0.118071	1	FFPE_ATAC
chr9	111662438	111662938	genic|chr9:111662438-111662938	genic	1.1104	1.1104	1.23298	1.1104	111662688	78706	GNG10	111661570		0.444958	TRUE	ENSG00000242616	0.444958	9519	1118	FALSE	0.063014	0.123436	0.069971	0.08342	0.069971	0.08342	FFPE_ATAC
chr9	111891740	111892240	intergenic|chr9:111891740-111892240	intergenic	0.873106	0.873106	0.762314	0.873106	111891990	78710	UGCG	111896765		0.61035	TRUE	ENSG00000148154	0.61035	9521	4775	FALSE	0.063014	0.123436	0.055018	0.028849	0.055018	0.028849	FFPE_ATAC
chr9	111895878	111896378	promoter|chr9:111895878-111896378	promoter	1.96001	1.96001	3.84162	1.96001	111896128	78711	UGCG	111896765		0.61035	TRUE	ENSG00000148154	0.61035	9521	637	TRUE	0.063014	0.123436	0.123509	1	0.123509	1	FFPE_ATAC
chr9	111896468	111898264	promoter|chr9:111896468-111898264	promoter	9.80885	9.80885	96.2135	9.80885	111897366	78712	UGCG	111896765		0.61035	TRUE	ENSG00000148154	0.61035	9521	601	TRUE	0.063014	0.123436	0.618099	1	0.618099	1	FFPE_ATAC
chr9	111898305	111899093	genic|chr9:111898305-111899093	genic	3.72802	3.72802	13.8981	3.72802	111898699	78713	UGCG	111896765		0.61035	TRUE	ENSG00000148154	0.61035	9521	1934	FALSE	0.063014	0.123436	0.234919	0.12318	0.234919	0.12318	FFPE_ATAC
chr9	111914561	111915387	genic|chr9:111914561-111915387	genic	2.39158	2.39158	5.71964	2.39158	111914974	78714	UGCG	111896765		0.61035	TRUE	ENSG00000148154	0.61035	9521	18209	FALSE	0.016772	0.040101	0.040111	0.021032	0.040111	0.021032	FFPE_ATAC
chr9	111917184	111917684	genic|chr9:111917184-111917684	genic	1.78656	1.78656	3.19178	1.78656	111917434	78716	UGCG	111896765		0.61035	TRUE	ENSG00000148154	0.61035	9521	20669	FALSE	0.014731	0.035915	0.026317	0.013799	0.026317	0.013799	FFPE_ATAC
chr9	111922377	111923272	genic|chr9:111922377-111923272	genic	2.33502	2.33502	5.45232	2.33502	1.11923e+08	78717	UGCG	111896765		0.61035	TRUE	ENSG00000148154	0.61035	9521	26059.5	FALSE	0.011618	0.029357	0.027129	0.014225	0.027129	0.014225	FFPE_ATAC
chr9	111954517	111955516	intergenic|chr9:111954517-111955516	intergenic	10.1973	10.1973	103.985	10.1973	1.11955e+08	78728	UGCG	111896765		0.61035	TRUE	ENSG00000148154	0.61035	9521	58251.5	FALSE	0.005097	0.014581	0.051978	0.027255	0.051978	0.027255	FFPE_ATAC
chr9	111954517	111955516	intergenic|chr9:111954517-111955516	intergenic	10.1973	10.1973	103.985	10.1973	1.11955e+08	78728	SUSD1	112175297		0.460031	TRUE	ENSG00000106868	0.460031	9522	220280	FALSE	0.001305	0.004584	0.013309	0.013579	0.013309	0.013579	FFPE_ATAC
chr9	111957980	111958722	intergenic|chr9:111957980-111958722	intergenic	5.84573	5.84573	34.1726	5.84573	111958351	78729	UGCG	111896765		0.61035	TRUE	ENSG00000148154	0.61035	9521	61586	FALSE	0.004815	0.013892	0.028146	0.014758	0.028146	0.014758	FFPE_ATAC
chr9	111960415	111961377	intergenic|chr9:111960415-111961377	intergenic	11.2584	11.2584	126.752	11.2584	111960896	78731	UGCG	111896765		0.61035	TRUE	ENSG00000148154	0.61035	9521	64131	FALSE	0.004619	0.013411	0.052005	0.027269	0.052005	0.027269	FFPE_ATAC
chr9	111960415	111961377	intergenic|chr9:111960415-111961377	intergenic	11.2584	11.2584	126.752	11.2584	111960896	78731	SUSD1	112175297		0.460031	TRUE	ENSG00000106868	0.460031	9522	214401	FALSE	0.001342	0.004693	0.015107	0.015413	0.015107	0.015413	FFPE_ATAC
chr9	111961690	111962190	intergenic|chr9:111961690-111962190	intergenic	8.19246	8.19246	67.1164	8.19246	111961940	78732	UGCG	111896765		0.61035	TRUE	ENSG00000148154	0.61035	9521	65175	FALSE	0.004543	0.013224	0.037222	0.019517	0.037222	0.019517	FFPE_ATAC
chr9	111974094	111976214	intergenic|chr9:111974094-111976214	intergenic	7.98448	7.98448	63.7519	7.98448	111975154	78734	UGCG	111896765		0.61035	TRUE	ENSG00000148154	0.61035	9521	78389	FALSE	0.003761	0.011262	0.030027	0.015745	0.030027	0.015745	FFPE_ATAC
chr9	111982247	111983171	intergenic|chr9:111982247-111983171	intergenic	7.61025	7.61025	57.916	7.61025	111982709	78735	UGCG	111896765		0.61035	TRUE	ENSG00000148154	0.61035	9521	85944	FALSE	0.003422	0.010396	0.026046	0.013657	0.026046	0.013657	FFPE_ATAC
chr9	112169697	112170813	genic|chr9:112169697-112170813	genic	1.69739	1.69739	2.88113	1.69739	112170255	78758	SUSD1	112175297		0.460031	TRUE	ENSG00000106868	0.460031	9522	5042	FALSE	0.062477	0.122541	0.106048	0.108194	0.106048	0.108194	FFPE_ATAC
chr9	112174049	112174832	promoter|chr9:112174049-112174832	promoter	2.38702	2.38702	5.69785	2.38702	1.12174e+08	78759	SUSD1	112175297		0.460031	TRUE	ENSG00000106868	0.460031	9522	856.5	TRUE	0.063014	0.123436	0.150417	1	0.150417	1	FFPE_ATAC
chr9	112175047	112175701	promoter|chr9:112175047-112175701	promoter	1.39006	1.39006	1.93227	1.39006	112175374	78760	SUSD1	112175297		0.460031	TRUE	ENSG00000106868	0.460031	9522	77	TRUE	0.063014	0.123436	0.087594	1	0.087594	1	FFPE_ATAC
chr9	112176498	112176998	intergenic|chr9:112176498-112176998	intergenic	0.616782	0.616782	0.38042	0.616782	112176748	78761	SUSD1	112175297		0.460031	TRUE	ENSG00000106868	0.460031	9522	1451	FALSE	0.063014	0.123436	0.038866	0.039653	0.038866	0.039653	FFPE_ATAC
chr9	112308530	112309030	genic|chr9:112308530-112309030	genic	9.94497	9.94497	98.9024	9.94497	112308780	78766	SUSD1	112175297		0.460031	TRUE	ENSG00000106868	0.460031	9522	133483	FALSE	0.00218	0.007088	0.021682	0.022121	0.021682	0.022121	FFPE_ATAC
chr9	112308530	112309030	genic|chr9:112308530-112309030	genic	9.94497	9.94497	98.9024	9.94497	112308780	78766	PTBP3	112333664		0.65419	TRUE	ENSG00000119314	0.65419	9523	24884	FALSE	0.012181	0.03056	0.121135	0.074092	0.121135	0.074092	FFPE_ATAC
chr9	112308530	112309030	genic|chr9:112308530-112309030	genic	9.94497	9.94497	98.9024	9.94497	112308780	78766	HSDL2	112379908		0.94399	TRUE	ENSG00000119471	0.94399	9524	71128	FALSE	0.004154	0.012256	0.041315	0.015148	0.041315	0.015148	FFPE_ATAC
chr9	112332789	112334992	promoter|chr9:112332789-112334992	promoter	10.9099	10.9099	119.025	10.9099	1.12334e+08	78769	PTBP3	112333664		0.65419	TRUE	ENSG00000119314	0.65419	9523	226.5	TRUE	0.063014	0.123436	0.687478	1	0.687478	1	FFPE_ATAC
chr9	112348278	112348778	intergenic|chr9:112348278-112348778	intergenic	5.57055	5.57055	31.0311	5.57055	112348528	78771	PTBP3	112333664		0.65419	TRUE	ENSG00000119314	0.65419	9523	14864	FALSE	0.020647	0.047845	0.115017	0.07035	0.115017	0.07035	FFPE_ATAC
chr9	112348278	112348778	intergenic|chr9:112348278-112348778	intergenic	5.57055	5.57055	31.0311	5.57055	112348528	78771	HSDL2	112379908		0.94399	TRUE	ENSG00000119471	0.94399	9524	31380	FALSE	0.009605	0.024976	0.053505	0.019618	0.053505	0.019618	FFPE_ATAC
chr9	112378504	112379004	intergenic|chr9:112378504-112379004	intergenic	4.44515	4.44515	19.7593	4.44515	112378754	78774	PTBP3	112333664		0.65419	TRUE	ENSG00000119314	0.65419	9523	45090	FALSE	0.006626	0.018221	0.029454	0.018016	0.029454	0.018016	FFPE_ATAC
chr9	112378504	112379004	intergenic|chr9:112378504-112379004	intergenic	4.44515	4.44515	19.7593	4.44515	112378754	78774	HSDL2	112379908		0.94399	TRUE	ENSG00000119471	0.94399	9524	1154	FALSE	0.063014	0.123436	0.280108	0.102703	0.280108	0.102703	FFPE_ATAC
chr9	112379125	112379625	promoter|chr9:112379125-112379625	promoter	4.30935	4.30935	18.5705	4.30935	112379375	78775	HSDL2	112379908		0.94399	TRUE	ENSG00000119471	0.94399	9524	533	TRUE	0.063014	0.123436	0.271551	1	0.271551	1	FFPE_ATAC
chr9	112379658	112380191	promoter|chr9:112379658-112380191	promoter	24.1244	24.1244	581.987	24.1244	1.1238e+08	78776	HSDL2	112379908		0.94399	TRUE	ENSG00000119471	0.94399	9524	16.5	TRUE	0.063014	0.123436	1.52018	1	1.52018	1	FFPE_ATAC
chr9	112439152	112440137	genic|chr9:112439152-112440137	genic	7.0506	7.0506	49.7109	7.0506	1.1244e+08	78778	KIAA1958	112486967		0.575486	TRUE	ENSG00000165185	0.575486	9525	47322.5	FALSE	0.006306	0.01747	0.044462	0.034728	0.044462	0.034728	FFPE_ATAC
chr9	112485591	112487831	promoter|chr9:112485591-112487831	promoter	7.34309	7.34309	53.921	7.34309	112486711	78781	KIAA1958	112486967		0.575486	TRUE	ENSG00000165185	0.575486	9525	256	TRUE	0.063014	0.123436	0.462721	1	0.462721	1	FFPE_ATAC
chr9	112488023	112488523	genic|chr9:112488023-112488523	genic	1.26203	1.26203	1.59272	1.26203	112488273	78782	KIAA1958	112486967		0.575486	TRUE	ENSG00000165185	0.575486	9525	1306	FALSE	0.063014	0.123436	0.079526	0.062116	0.079526	0.062116	FFPE_ATAC
chr9	112490248	112490748	genic|chr9:112490248-112490748	genic	1.88365	1.88365	3.54812	1.88365	112490498	78783	KIAA1958	112486967		0.575486	TRUE	ENSG00000165185	0.575486	9525	3531	FALSE	0.063014	0.123436	0.118697	0.092711	0.118697	0.092711	FFPE_ATAC
chr9	112717899	112718432	promoter|chr9:112717899-112718432	promoter	14.4266	14.4266	208.125	14.4266	1.12718e+08	78789	INIP	112718149		0.858318	TRUE	ENSG00000148153	0.858318	9526	16.5	TRUE	0.063014	0.123436	0.90908	1	0.90908	1	FFPE_ATAC
chr9	112743119	112743917	intergenic|chr9:112743119-112743917	intergenic	0.65435	0.65435	0.428174	0.65435	112743518	78790	SNX30	112750853		0.566897	TRUE	ENSG00000148158	0.566897	9527	7335	FALSE	0.04256	0.088445	0.027849	0.020641	0.027849	0.020641	FFPE_ATAC
chr9	112749930	112751937	promoter|chr9:112749930-112751937	promoter	7.68396	7.68396	59.0432	7.68396	1.12751e+08	78791	SNX30	112750853		0.566897	TRUE	ENSG00000148158	0.566897	9527	80.5	TRUE	0.063014	0.123436	0.4842	1	0.4842	1	FFPE_ATAC
chr9	112754646	112755146	genic|chr9:112754646-112755146	genic	0.779347	0.779347	0.607382	0.779347	112754896	78792	SNX30	112750853		0.566897	TRUE	ENSG00000148158	0.566897	9527	4043	FALSE	0.063014	0.123436	0.04911	0.036398	0.04911	0.036398	FFPE_ATAC
chr9	112780389	112781195	genic|chr9:112780389-112781195	genic	4.21944	4.21944	17.8036	4.21944	112780792	78796	SNX30	112750853		0.566897	TRUE	ENSG00000148158	0.566897	9527	29939	FALSE	0.010079	0.026019	0.042527	0.031519	0.042527	0.031519	FFPE_ATAC
chr9	112783663	112784163	genic|chr9:112783663-112784163	genic	5.66221	5.66221	32.0607	5.66221	112783913	78797	INIP	112718149		0.858318	TRUE	ENSG00000148153	0.858318	9526	65764	FALSE	0.004502	0.013121	0.02549	0.016503	0.02549	0.016503	FFPE_ATAC
chr9	112783663	112784163	genic|chr9:112783663-112784163	genic	5.66221	5.66221	32.0607	5.66221	112783913	78797	SNX30	112750853		0.566897	TRUE	ENSG00000148158	0.566897	9527	33060	FALSE	0.009105	0.023868	0.051557	0.038212	0.051557	0.038212	FFPE_ATAC
chr9	112784383	112784883	genic|chr9:112784383-112784883	genic	3.10596	3.10596	9.64702	3.10596	112784633	78798	SNX30	112750853		0.566897	TRUE	ENSG00000148158	0.566897	9527	33780	FALSE	0.008907	0.023425	0.027664	0.020503	0.027664	0.020503	FFPE_ATAC
chr9	113056392	113057569	promoter|chr9:113056392-113057569	promoter	7.78354	7.78354	60.5834	7.78354	1.13057e+08	78817	ZFP37	113056791		0.699458	TRUE	ENSG00000136866	0.699458	9529	189.5	TRUE	0.063014	0.123436	0.490475	1	0.490475	1	FFPE_ATAC
chr9	113145375	113145875	intergenic|chr9:113145375-113145875	intergenic	0.463483	0.463483	0.214816	0.463483	113145625	78821	SLC31A2	113150957		0.628859	TRUE	ENSG00000136867	0.628859	9532	5332	FALSE	0.059	0.116723	0.027345	0.020128	0.027345	0.020128	FFPE_ATAC
chr9	113150701	113152568	promoter|chr9:113150701-113152568	promoter	7.43983	7.43983	55.3511	7.43983	1.13152e+08	78822	SLC31A2	113150957		0.628859	TRUE	ENSG00000136867	0.628859	9532	677.5	TRUE	0.063014	0.123436	0.468817	1	0.468817	1	FFPE_ATAC
chr9	113153354	113153854	genic|chr9:113153354-113153854	genic	1.58423	1.58423	2.50979	1.58423	113153604	78823	SLC31A2	113150957		0.628859	TRUE	ENSG00000136867	0.628859	9532	2647	FALSE	0.063014	0.123436	0.099829	0.073481	0.099829	0.073481	FFPE_ATAC
chr9	113221111	113221777	promoter|chr9:113221111-113221777	promoter	20.4778	20.4778	419.341	20.4778	113221444	78829	FKBP15	113221361		0.914013	TRUE	ENSG00000119321	0.914013	9533	83	TRUE	0.063014	0.123436	1.2904	1	1.2904	1	FFPE_ATAC
chr9	113221111	113221777	promoter|chr9:113221111-113221777	promoter	20.4778	20.4778	419.341	20.4778	113221444	78829	SLC31A1	113221527		0.914642	TRUE	ENSG00000136868	0.914642	9534	83	TRUE	0.063014	0.123436	1.2904	1	1.2904	1	FFPE_ATAC
chr9	113228117	113228617	genic|chr9:113228117-113228617	genic	0.671441	0.671441	0.450833	0.671441	113228367	78830	FKBP15	113221361		0.914013	TRUE	ENSG00000119321	0.914013	9533	7006	FALSE	0.044608	0.092047	0.029952	0.013471	0.029952	0.013471	FFPE_ATAC
chr9	113228117	113228617	genic|chr9:113228117-113228617	genic	0.671441	0.671441	0.450833	0.671441	113228367	78830	SLC31A1	113221527		0.914642	TRUE	ENSG00000136868	0.914642	9534	6840	FALSE	0.045717	0.093987	0.030696	0.013794	0.030696	0.013794	FFPE_ATAC
chr9	113232372	113233211	genic|chr9:113232372-113233211	genic	1.69739	1.69739	2.88113	1.69739	1.13233e+08	78831	FKBP15	113221361		0.914013	TRUE	ENSG00000119321	0.914013	9533	11430.5	FALSE	0.02702	0.060127	0.045864	0.020628	0.045864	0.020628	FFPE_ATAC
chr9	113232372	113233211	genic|chr9:113232372-113233211	genic	1.69739	1.69739	2.88113	1.69739	1.13233e+08	78831	SLC31A1	113221527		0.914642	TRUE	ENSG00000136868	0.914642	9534	11264.5	FALSE	0.027428	0.060897	0.046556	0.02092	0.046556	0.02092	FFPE_ATAC
chr9	113274430	113274930	genic|chr9:113274430-113274930	genic	4.0313	4.0313	16.2514	4.0313	113274680	78832	CDC26	113275589		0.88619	TRUE	ENSG00000176386	0.88619	9535	909	FALSE	0.063014	0.123436	0.25403	0.097727	0.25403	0.097727	FFPE_ATAC
chr9	113274430	113274930	genic|chr9:113274430-113274930	genic	4.0313	4.0313	16.2514	4.0313	113274680	78832	PRPF4	113275633		0.88498	TRUE	ENSG00000136875	0.88498	9536	953	FALSE	0.063014	0.123436	0.25403	0.0977	0.25403	0.0977	FFPE_ATAC
chr9	113274430	113274930	genic|chr9:113274430-113274930	genic	4.0313	4.0313	16.2514	4.0313	113274680	78832	RNF183	113299040		0.752323	TRUE	ENSG00000165188	0.752323	9537	24360	FALSE	0.012449	0.031131	0.050186	0.019897	0.050186	0.019897	FFPE_ATAC
chr9	113275022	113276187	promoter|chr9:113275022-113276187	promoter	18.8457	18.8457	355.162	18.8457	1.13276e+08	78833	CDC26	113275589		0.88619	TRUE	ENSG00000176386	0.88619	9535	15.5	TRUE	0.063014	0.123436	1.18755	1	1.18755	1	FFPE_ATAC
chr9	113275022	113276187	promoter|chr9:113275022-113276187	promoter	18.8457	18.8457	355.162	18.8457	1.13276e+08	78833	PRPF4	113275633		0.88498	TRUE	ENSG00000136875	0.88498	9536	28.5	TRUE	0.063014	0.123436	1.18755	1	1.18755	1	FFPE_ATAC
chr9	113297144	113297810	genic|chr9:113297144-113297810	genic	2.07684	2.07684	4.31328	2.07684	113297477	78836	RNF183	113299040		0.752323	TRUE	ENSG00000165188	0.752323	9537	1563	FALSE	0.063014	0.123436	0.130871	0.051887	0.130871	0.051887	FFPE_ATAC
chr9	113298078	113300838	promoter|chr9:113298078-113300838	promoter	17.5793	17.5793	309.033	17.5793	113299458	78837	RNF183	113299040		0.752323	TRUE	ENSG00000165188	0.752323	9537	418	TRUE	0.063014	0.123436	1.10775	1	1.10775	1	FFPE_ATAC
chr9	113340040	113340590	promoter|chr9:113340040-113340590	promoter	4.2074	4.2074	17.7023	4.2074	113340315	78839	WDR31	113340340		0.630843	TRUE	ENSG00000148225	0.630843	9538	25	TRUE	0.063014	0.123436	0.265127	1	0.265127	1	FFPE_ATAC
chr9	113341715	113342519	intergenic|chr9:113341715-113342519	intergenic	4.61006	4.61006	21.2526	4.61006	113342117	78840	WDR31	113340340		0.630843	TRUE	ENSG00000148225	0.630843	9538	1777	FALSE	0.063014	0.123436	0.2905	0.092192	0.2905	0.092192	FFPE_ATAC
chr9	113341715	113342519	intergenic|chr9:113341715-113342519	intergenic	4.61006	4.61006	21.2526	4.61006	113342117	78840	BSPRY	113349531		0.552502	TRUE	ENSG00000119411	0.552502	9539	7414	FALSE	0.042096	0.087624	0.194064	0.059575	0.194064	0.059575	FFPE_ATAC
chr9	113341715	113342519	intergenic|chr9:113341715-113342519	intergenic	4.61006	4.61006	21.2526	4.61006	113342117	78840	HDHD3	113377009		0.64565	TRUE	ENSG00000119431	0.64565	9540	34892	FALSE	0.008616	0.022774	0.039721	0.018214	0.039721	0.018214	FFPE_ATAC
chr9	113343618	113344118	intergenic|chr9:113343618-113344118	intergenic	16.8415	16.8415	283.635	16.8415	113343868	78841	ZFP37	113056791		0.699458	TRUE	ENSG00000136866	0.699458	9529	287077	FALSE	0.000995	0.003641	0.016759	0.015234	0.016759	0.015234	FFPE_ATAC
chr9	113343618	113344118	intergenic|chr9:113343618-113344118	intergenic	16.8415	16.8415	283.635	16.8415	113343868	78841	SLC31A2	113150957		0.628859	TRUE	ENSG00000136867	0.628859	9532	192911	FALSE	0.001495	0.005145	0.025181	0.018535	0.025181	0.018535	FFPE_ATAC
chr9	113343618	113344118	intergenic|chr9:113343618-113344118	intergenic	16.8415	16.8415	283.635	16.8415	113343868	78841	FKBP15	113221361		0.914013	TRUE	ENSG00000119321	0.914013	9533	122507	FALSE	0.00238	0.007637	0.040091	0.018031	0.040091	0.018031	FFPE_ATAC
chr9	113343618	113344118	intergenic|chr9:113343618-113344118	intergenic	16.8415	16.8415	283.635	16.8415	113343868	78841	SLC31A1	113221527		0.914642	TRUE	ENSG00000136868	0.914642	9534	122341	FALSE	0.002384	0.007646	0.040146	0.01804	0.040146	0.01804	FFPE_ATAC
chr9	113343618	113344118	intergenic|chr9:113343618-113344118	intergenic	16.8415	16.8415	283.635	16.8415	113343868	78841	CDC26	113275589		0.88619	TRUE	ENSG00000176386	0.88619	9535	68279	FALSE	0.004332	0.012699	0.072957	0.028067	0.072957	0.028067	FFPE_ATAC
chr9	113343618	113344118	intergenic|chr9:113343618-113344118	intergenic	16.8415	16.8415	283.635	16.8415	113343868	78841	PRPF4	113275633		0.88498	TRUE	ENSG00000136875	0.88498	9536	68235	FALSE	0.004335	0.012707	0.073005	0.028078	0.073005	0.028078	FFPE_ATAC
chr9	113343618	113344118	intergenic|chr9:113343618-113344118	intergenic	16.8415	16.8415	283.635	16.8415	113343868	78841	RNF183	113299040		0.752323	TRUE	ENSG00000165188	0.752323	9537	44828	FALSE	0.006666	0.018313	0.112261	0.044508	0.112261	0.044508	FFPE_ATAC
chr9	113343618	113344118	intergenic|chr9:113343618-113344118	intergenic	16.8415	16.8415	283.635	16.8415	113343868	78841	WDR31	113340340		0.630843	TRUE	ENSG00000148225	0.630843	9538	3528	FALSE	0.063014	0.123436	1.06126	0.336794	1.06126	0.336794	FFPE_ATAC
chr9	113343618	113344118	intergenic|chr9:113343618-113344118	intergenic	16.8415	16.8415	283.635	16.8415	113343868	78841	BSPRY	113349531		0.552502	TRUE	ENSG00000119411	0.552502	9539	5663	FALSE	0.055471	0.110765	0.934206	0.286787	0.934206	0.286787	FFPE_ATAC
chr9	113343618	113344118	intergenic|chr9:113343618-113344118	intergenic	16.8415	16.8415	283.635	16.8415	113343868	78841	HDHD3	113377009		0.64565	TRUE	ENSG00000119431	0.64565	9540	33141	FALSE	0.009083	0.023817	0.152964	0.070143	0.152964	0.070143	FFPE_ATAC
chr9	113343618	113344118	intergenic|chr9:113343618-113344118	intergenic	16.8415	16.8415	283.635	16.8415	113343868	78841	ALAD	113401338		0.812179	TRUE	ENSG00000148218	0.812179	9541	57470	FALSE	0.005168	0.014754	0.087041	0.035611	0.087041	0.035611	FFPE_ATAC
chr9	113343618	113344118	intergenic|chr9:113343618-113344118	intergenic	16.8415	16.8415	283.635	16.8415	113343868	78841	C9orf43	113410707		0.841745	TRUE	ENSG00000157653	0.841745	9543	66839	FALSE	0.004428	0.012937	0.074567	0.029286	0.074567	0.029286	FFPE_ATAC
chr9	113343618	113344118	intergenic|chr9:113343618-113344118	intergenic	16.8415	16.8415	283.635	16.8415	113343868	78841	POLE3	113410749		0.841358	TRUE	ENSG00000148229	0.841358	9542	66881	FALSE	0.004425	0.01293	0.074519	0.02929	0.074519	0.02929	FFPE_ATAC
chr9	113347475	113348165	intergenic|chr9:113347475-113348165	intergenic	3.54367	3.54367	12.5576	3.54367	113347820	78842	WDR31	113340340		0.630843	TRUE	ENSG00000148225	0.630843	9538	7480	FALSE	0.041716	0.086951	0.147826	0.046913	0.147826	0.046913	FFPE_ATAC
chr9	113347475	113348165	intergenic|chr9:113347475-113348165	intergenic	3.54367	3.54367	12.5576	3.54367	113347820	78842	BSPRY	113349531		0.552502	TRUE	ENSG00000119411	0.552502	9539	1711	FALSE	0.063014	0.123436	0.223302	0.06855	0.223302	0.06855	FFPE_ATAC
chr9	113347475	113348165	intergenic|chr9:113347475-113348165	intergenic	3.54367	3.54367	12.5576	3.54367	113347820	78842	HDHD3	113377009		0.64565	TRUE	ENSG00000119431	0.64565	9540	29189	FALSE	0.010344	0.026599	0.036656	0.016809	0.036656	0.016809	FFPE_ATAC
chr9	113348873	113349957	promoter|chr9:113348873-113349957	promoter	3.45302	3.45302	11.9233	3.45302	113349415	78843	BSPRY	113349531		0.552502	TRUE	ENSG00000119411	0.552502	9539	116	TRUE	0.063014	0.123436	0.21759	1	0.21759	1	FFPE_ATAC
chr9	113350046	113350974	genic|chr9:113350046-113350974	genic	4.18997	4.18997	17.5558	4.18997	113350510	78844	WDR31	113340340		0.630843	TRUE	ENSG00000148225	0.630843	9538	10170	FALSE	0.030455	0.06656	0.127606	0.040496	0.127606	0.040496	FFPE_ATAC
chr9	113350046	113350974	genic|chr9:113350046-113350974	genic	4.18997	4.18997	17.5558	4.18997	113350510	78844	BSPRY	113349531		0.552502	TRUE	ENSG00000119411	0.552502	9539	979	FALSE	0.063014	0.123436	0.264028	0.081053	0.264028	0.081053	FFPE_ATAC
chr9	113350046	113350974	genic|chr9:113350046-113350974	genic	4.18997	4.18997	17.5558	4.18997	113350510	78844	HDHD3	113377009		0.64565	TRUE	ENSG00000119431	0.64565	9540	26499	FALSE	0.011421	0.028933	0.047853	0.021943	0.047853	0.021943	FFPE_ATAC
chr9	113351962	113352744	genic|chr9:113351962-113352744	genic	1.6054	1.6054	2.5773	1.6054	113352353	78845	WDR31	113340340		0.630843	TRUE	ENSG00000148225	0.630843	9538	12013	FALSE	0.025679	0.057583	0.041225	0.013083	0.041225	0.013083	FFPE_ATAC
chr9	113351962	113352744	genic|chr9:113351962-113352744	genic	1.6054	1.6054	2.5773	1.6054	113352353	78845	BSPRY	113349531		0.552502	TRUE	ENSG00000119411	0.552502	9539	2822	FALSE	0.063014	0.123436	0.101163	0.031056	0.101163	0.031056	FFPE_ATAC
chr9	113360817	113361735	genic|chr9:113360817-113361735	genic	4.15984	4.15984	17.3043	4.15984	113361276	78847	WDR31	113340340		0.630843	TRUE	ENSG00000148225	0.630843	9538	20936	FALSE	0.014538	0.035516	0.060476	0.019192	0.060476	0.019192	FFPE_ATAC
chr9	113360817	113361735	genic|chr9:113360817-113361735	genic	4.15984	4.15984	17.3043	4.15984	113361276	78847	BSPRY	113349531		0.552502	TRUE	ENSG00000119411	0.552502	9539	11745	FALSE	0.02628	0.058724	0.109319	0.033559	0.109319	0.033559	FFPE_ATAC
chr9	113360817	113361735	genic|chr9:113360817-113361735	genic	4.15984	4.15984	17.3043	4.15984	113361276	78847	HDHD3	113377009		0.64565	TRUE	ENSG00000119431	0.64565	9540	15733	FALSE	0.01948	0.045538	0.081034	0.037159	0.081034	0.037159	FFPE_ATAC
chr9	113370510	113371481	genic|chr9:113370510-113371481	genic	2.55786	2.55786	6.54264	2.55786	1.13371e+08	78849	HDHD3	113377009		0.64565	TRUE	ENSG00000119431	0.64565	9540	6013.5	FALSE	0.052162	0.105128	0.133423	0.061182	0.133423	0.061182	FFPE_ATAC
chr9	113372939	113373439	genic|chr9:113372939-113373439	genic	1.06873	1.06873	1.14218	1.06873	113373189	78850	HDHD3	113377009		0.64565	TRUE	ENSG00000119431	0.64565	9540	3820	FALSE	0.063014	0.123436	0.067345	0.030882	0.067345	0.030882	FFPE_ATAC
chr9	113376281	113377710	promoter|chr9:113376281-113377710	promoter	6.66153	6.66153	44.3759	6.66153	1.13377e+08	78851	HDHD3	113377009		0.64565	TRUE	ENSG00000119431	0.64565	9540	13.5	TRUE	0.063014	0.123436	0.419772	1	0.419772	1	FFPE_ATAC
chr9	113380715	113381215	intergenic|chr9:113380715-113381215	intergenic	1.26203	1.26203	1.59272	1.26203	113380965	78852	HDHD3	113377009		0.64565	TRUE	ENSG00000119431	0.64565	9540	3956	FALSE	0.063014	0.123436	0.079526	0.036467	0.079526	0.036467	FFPE_ATAC
chr9	113400689	113401652	promoter|chr9:113400689-113401652	promoter	12.5315	12.5315	157.038	12.5315	1.13401e+08	78853	ALAD	113401338		0.812179	TRUE	ENSG00000148218	0.812179	9541	167.5	TRUE	0.063014	0.123436	0.789665	1	0.789665	1	FFPE_ATAC
chr9	113409346	113409846	genic|chr9:113409346-113409846	genic	1.13344	1.13344	1.28469	1.13344	113409596	78854	ALAD	113401338		0.812179	TRUE	ENSG00000148218	0.812179	9541	8258	FALSE	0.037695	0.07978	0.042725	0.01748	0.042725	0.01748	FFPE_ATAC
chr9	113409346	113409846	genic|chr9:113409346-113409846	genic	1.13344	1.13344	1.28469	1.13344	113409596	78854	C9orf43	113410707		0.841745	TRUE	ENSG00000157653	0.841745	9543	1111	FALSE	0.063014	0.123436	0.071423	0.028051	0.071423	0.028051	FFPE_ATAC
chr9	113409346	113409846	genic|chr9:113409346-113409846	genic	1.13344	1.13344	1.28469	1.13344	113409596	78854	POLE3	113410749		0.841358	TRUE	ENSG00000148229	0.841358	9542	1153	FALSE	0.063014	0.123436	0.071423	0.028073	0.071423	0.028073	FFPE_ATAC
chr9	113410236	113411790	promoter|chr9:113410236-113411790	promoter	16.6661	16.6661	277.759	16.6661	113411013	78855	C9orf43	113410707		0.841745	TRUE	ENSG00000157653	0.841745	9543	306	TRUE	0.063014	0.123436	1.05021	1	1.05021	1	FFPE_ATAC
chr9	113410236	113411790	promoter|chr9:113410236-113411790	promoter	16.6661	16.6661	277.759	16.6661	113411013	78855	POLE3	113410749		0.841358	TRUE	ENSG00000148229	0.841358	9542	264	TRUE	0.063014	0.123436	1.05021	1	1.05021	1	FFPE_ATAC
chr9	113876031	113876840	promoter|chr9:113876031-113876840	promoter	1.15311	1.15311	1.32967	1.15311	1.13876e+08	78917	ZNF618	113876281		0.381956	TRUE	ENSG00000157657	0.381956	9545	154.5	TRUE	0.063014	0.123436	0.072663	1	0.072663	1	FFPE_ATAC
chr9	113877112	113877612	genic|chr9:113877112-113877612	genic	0.463483	0.463483	0.214816	0.463483	113877362	78918	ZNF618	113876281		0.381956	TRUE	ENSG00000157657	0.381956	9545	1081	FALSE	0.063014	0.123436	0.029206	0.030509	0.029206	0.030509	FFPE_ATAC
chr9	113880333	113880992	genic|chr9:113880333-113880992	genic	0.463483	0.463483	0.214816	0.463483	1.13881e+08	78919	ZNF618	113876281		0.381956	TRUE	ENSG00000157657	0.381956	9545	4381.5	FALSE	0.063014	0.123436	0.029206	0.030509	0.029206	0.030509	FFPE_ATAC
chr9	113881405	113882183	genic|chr9:113881405-113882183	genic	1.00466	1.00466	1.00933	1.00466	113881794	78920	ZNF618	113876281		0.381956	TRUE	ENSG00000157657	0.381956	9545	5513	FALSE	0.057017	0.113382	0.057282	0.059837	0.057282	0.059837	FFPE_ATAC
chr9	113885886	113887392	genic|chr9:113885886-113887392	genic	2.69076	2.69076	7.24017	2.69076	113886639	78921	ZNF618	113876281		0.381956	TRUE	ENSG00000157657	0.381956	9545	10358	FALSE	0.029889	0.065508	0.080424	0.084012	0.080424	0.084012	FFPE_ATAC
chr9	113910223	113910723	genic|chr9:113910223-113910723	genic	5.31221	5.31221	28.2196	5.31221	113910473	78923	ZNF618	113876281		0.381956	TRUE	ENSG00000157657	0.381956	9545	34192	FALSE	0.008797	0.023179	0.04673	0.048815	0.04673	0.048815	FFPE_ATAC
chr9	113910887	113911676	genic|chr9:113910887-113911676	genic	2.39158	2.39158	5.71964	2.39158	1.13911e+08	78924	ZNF618	113876281		0.381956	TRUE	ENSG00000157657	0.381956	9545	35000.5	FALSE	0.008589	0.022713	0.020541	0.021457	0.020541	0.021457	FFPE_ATAC
chr9	113993752	113994904	genic|chr9:113993752-113994904	genic	6.07443	6.07443	36.8987	6.07443	113994328	78932	ZNF618	113876281		0.381956	TRUE	ENSG00000157657	0.381956	9545	118047	FALSE	0.002473	0.007887	0.01502	0.01569	0.01502	0.01569	FFPE_ATAC
chr9	113993752	113994904	genic|chr9:113993752-113994904	genic	6.07443	6.07443	36.8987	6.07443	113994328	78932	AMBP	114078472		0.390109	TRUE	ENSG00000106927	0.390109	9546	84144	FALSE	0.003497	0.010589	0.021245	0.020615	0.021245	0.020615	FFPE_ATAC
chr9	113993752	113994904	genic|chr9:113993752-113994904	genic	6.07443	6.07443	36.8987	6.07443	113994328	78932	KIF12	114099057		0.533727	TRUE	ENSG00000136883	0.533727	9547	104729	FALSE	0.002795	0.008753	0.016979	0.01415	0.016979	0.01415	FFPE_ATAC
chr9	114072129	114073086	genic|chr9:114072129-114073086	genic	1.69739	1.69739	2.88113	1.69739	1.14073e+08	78939	AMBP	114078472		0.390109	TRUE	ENSG00000106927	0.390109	9546	5864.5	FALSE	0.05352	0.107447	0.090844	0.088149	0.090844	0.088149	FFPE_ATAC
chr9	114072129	114073086	genic|chr9:114072129-114073086	genic	1.69739	1.69739	2.88113	1.69739	1.14073e+08	78939	KIF12	114099057		0.533727	TRUE	ENSG00000136883	0.533727	9547	26449.5	FALSE	0.011443	0.02898	0.019423	0.016186	0.019423	0.016186	FFPE_ATAC
chr9	114077848	114078722	promoter|chr9:114077848-114078722	promoter	1.17344	1.17344	1.37695	1.17344	114078285	78940	AMBP	114078472		0.390109	TRUE	ENSG00000106927	0.390109	9546	187	TRUE	0.063014	0.123436	0.073943	1	0.073943	1	FFPE_ATAC
chr9	114082192	114082988	intergenic|chr9:114082192-114082988	intergenic	1.13344	1.13344	1.28469	1.13344	114082590	78941	AMBP	114078472		0.390109	TRUE	ENSG00000106927	0.390109	9546	4118	FALSE	0.063014	0.123436	0.071423	0.069305	0.071423	0.069305	FFPE_ATAC
chr9	114082192	114082988	intergenic|chr9:114082192-114082988	intergenic	1.13344	1.13344	1.28469	1.13344	114082590	78941	KIF12	114099057		0.533727	TRUE	ENSG00000136883	0.533727	9547	16467	FALSE	0.018591	0.043767	0.021072	0.017561	0.021072	0.017561	FFPE_ATAC
chr9	114097584	114098084	genic|chr9:114097584-114098084	genic	1.08939	1.08939	1.18677	1.08939	114097834	78942	AMBP	114078472		0.390109	TRUE	ENSG00000106927	0.390109	9546	19362	FALSE	0.01575	0.038015	0.017158	0.016649	0.017158	0.016649	FFPE_ATAC
chr9	114097584	114098084	genic|chr9:114097584-114098084	genic	1.08939	1.08939	1.18677	1.08939	114097834	78942	KIF12	114099057		0.533727	TRUE	ENSG00000136883	0.533727	9547	1223	FALSE	0.063014	0.123436	0.068647	0.057208	0.068647	0.057208	FFPE_ATAC
chr9	114098188	114098688	promoter|chr9:114098188-114098688	promoter	1.94459	1.94459	3.78144	1.94459	114098438	78943	KIF12	114099057		0.533727	TRUE	ENSG00000136883	0.533727	9547	619	TRUE	0.063014	0.123436	0.122537	1	0.122537	1	FFPE_ATAC
chr9	114098699	114099831	promoter|chr9:114098699-114099831	promoter	3.32026	3.32026	11.0242	3.32026	114099265	78944	KIF12	114099057		0.533727	TRUE	ENSG00000136883	0.533727	9547	208	TRUE	0.063014	0.123436	0.209224	1	0.209224	1	FFPE_ATAC
chr9	114117925	114118733	intergenic|chr9:114117925-114118733	intergenic	4.79649	4.79649	23.0063	4.79649	114118329	78945	AMBP	114078472		0.390109	TRUE	ENSG00000106927	0.390109	9546	39857	FALSE	0.007518	0.020285	0.036062	0.034993	0.036062	0.034993	FFPE_ATAC
chr9	114117925	114118733	intergenic|chr9:114117925-114118733	intergenic	4.79649	4.79649	23.0063	4.79649	114118329	78945	KIF12	114099057		0.533727	TRUE	ENSG00000136883	0.533727	9547	19272	FALSE	0.015825	0.038169	0.075905	0.063257	0.075905	0.063257	FFPE_ATAC
chr9	114385365	114386327	genic|chr9:114385365-114386327	genic	12.0312	12.0312	144.749	12.0312	114385846	78987	AKNA	114394405		0.435788	TRUE	ENSG00000106948	0.435788	9551	8559	FALSE	0.036338	0.077334	0.437192	0.088792	0.437192	0.088792	FFPE_ATAC
chr9	114386942	114387657	genic|chr9:114386942-114387657	genic	5.18095	5.18095	26.8422	5.18095	1.14387e+08	78988	AKNA	114394405		0.435788	TRUE	ENSG00000106948	0.435788	9551	7105.5	FALSE	0.043969	0.090925	0.227799	0.046265	0.227799	0.046265	FFPE_ATAC
chr9	114387881	114388381	genic|chr9:114387881-114388381	genic	2.25151	2.25151	5.06931	2.25151	114388131	78989	AKNA	114394405		0.435788	TRUE	ENSG00000106948	0.435788	9551	6274	FALSE	0.049945	0.101321	0.112452	0.022839	0.112452	0.022839	FFPE_ATAC
chr9	114388712	114389212	genic|chr9:114388712-114389212	genic	1.45168	1.45168	2.10738	1.45168	114388962	78990	AKNA	114394405		0.435788	TRUE	ENSG00000106948	0.435788	9551	5443	FALSE	0.057768	0.11465	0.08386	0.017032	0.08386	0.017032	FFPE_ATAC
chr9	114389737	114390237	genic|chr9:114389737-114390237	genic	1.78656	1.78656	3.19178	1.78656	114389987	78991	AKNA	114394405		0.435788	TRUE	ENSG00000106948	0.435788	9551	4418	FALSE	0.063014	0.123436	0.112579	0.022864	0.112579	0.022864	FFPE_ATAC
chr9	114392221	114393188	genic|chr9:114392221-114393188	genic	3.54367	3.54367	12.5576	3.54367	1.14393e+08	78992	AKNA	114394405		0.435788	TRUE	ENSG00000106948	0.435788	9551	1700.5	FALSE	0.063014	0.123436	0.223302	0.045352	0.223302	0.045352	FFPE_ATAC
chr9	114394155	114394655	promoter|chr9:114394155-114394655	promoter	1.08861	1.08861	1.18507	1.08861	114394405	78993	AKNA	114394405		0.435788	TRUE	ENSG00000106948	0.435788	9551	0	TRUE	0.063014	0.123436	0.068598	1	0.068598	1	FFPE_ATAC
chr9	114397743	114398243	intergenic|chr9:114397743-114398243	intergenic	14.8846	14.8846	221.55	14.8846	114397993	78994	AKNA	114394405		0.435788	TRUE	ENSG00000106948	0.435788	9551	3588	FALSE	0.063014	0.123436	0.937942	0.190492	0.937942	0.190492	FFPE_ATAC
chr9	114398270	114398770	intergenic|chr9:114398270-114398770	intergenic	24.2523	24.2523	588.172	24.2523	114398520	78995	ZNF618	113876281		0.381956	TRUE	ENSG00000157657	0.381956	9545	522239	FALSE	0.000539	0.002163	0.013075	0.013658	0.013075	0.013658	FFPE_ATAC
chr9	114398270	114398770	intergenic|chr9:114398270-114398770	intergenic	24.2523	24.2523	588.172	24.2523	114398520	78995	AMBP	114078472		0.390109	TRUE	ENSG00000106927	0.390109	9546	320048	FALSE	0.00089	0.003312	0.02159	0.02095	0.02159	0.02095	FFPE_ATAC
chr9	114398270	114398770	intergenic|chr9:114398270-114398770	intergenic	24.2523	24.2523	588.172	24.2523	114398520	78995	KIF12	114099057		0.533727	TRUE	ENSG00000136883	0.533727	9547	299463	FALSE	0.000953	0.003509	0.023111	0.01926	0.023111	0.01926	FFPE_ATAC
chr9	114398270	114398770	intergenic|chr9:114398270-114398770	intergenic	24.2523	24.2523	588.172	24.2523	114398520	78995	AKNA	114394405		0.435788	TRUE	ENSG00000106948	0.435788	9551	4115	FALSE	0.063014	0.123436	1.52824	0.31038	1.52824	0.31038	FFPE_ATAC
chr9	114398270	114398770	intergenic|chr9:114398270-114398770	intergenic	24.2523	24.2523	588.172	24.2523	114398520	78995	WHRN	114505456		0.728951	TRUE	ENSG00000095397	0.728951	9552	106936	FALSE	0.002736	0.008596	0.066356	0.019291	0.066356	0.019291	FFPE_ATAC
chr9	114398270	114398770	intergenic|chr9:114398270-114398770	intergenic	24.2523	24.2523	588.172	24.2523	114398520	78995	TMEM268	114611425		0.532396	TRUE	ENSG00000157693	0.532396	9554	212905	FALSE	0.001352	0.004722	0.032777	0.015155	0.032777	0.015155	FFPE_ATAC
chr9	114429865	114430865	genic|chr9:114429865-114430865	genic	9.71909	9.71909	94.4607	9.71909	114430365	79000	AKNA	114394405		0.435788	TRUE	ENSG00000106948	0.435788	9551	35960	FALSE	0.008354	0.022184	0.081194	0.01649	0.081194	0.01649	FFPE_ATAC
chr9	114499563	114500467	genic|chr9:114499563-114500467	genic	6.63179	6.63179	43.9806	6.63179	114500015	79012	WHRN	114505456		0.728951	TRUE	ENSG00000095397	0.728951	9552	5441	FALSE	0.057789	0.114686	0.383247	0.11142	0.383247	0.11142	FFPE_ATAC
chr9	114500794	114501294	genic|chr9:114500794-114501294	genic	2.12569	2.12569	4.51858	2.12569	114501044	79013	WHRN	114505456		0.728951	TRUE	ENSG00000095397	0.728951	9552	4412	FALSE	0.063014	0.123436	0.133949	0.038942	0.133949	0.038942	FFPE_ATAC
chr9	114501632	114503304	genic|chr9:114501632-114503304	genic	16.4673	16.4673	271.171	16.4673	114502468	79014	WHRN	114505456		0.728951	TRUE	ENSG00000095397	0.728951	9552	2988	FALSE	0.063014	0.123436	1.03767	0.301678	1.03767	0.301678	FFPE_ATAC
chr9	114501632	114503304	genic|chr9:114501632-114503304	genic	16.4673	16.4673	271.171	16.4673	114502468	79014	ATP6V1G1	114587713		0.951853	TRUE	ENSG00000136888	0.951853	9553	85245	FALSE	0.003451	0.01047	0.056832	0.019609	0.056832	0.019609	FFPE_ATAC
chr9	114501632	114503304	genic|chr9:114501632-114503304	genic	16.4673	16.4673	271.171	16.4673	114502468	79014	TMEM268	114611425		0.532396	TRUE	ENSG00000157693	0.532396	9554	108957	FALSE	0.002684	0.008457	0.0442	0.020437	0.0442	0.020437	FFPE_ATAC
chr9	114503724	114504224	genic|chr9:114503724-114504224	genic	2.44796	2.44796	5.9925	2.44796	114503974	79015	WHRN	114505456		0.728951	TRUE	ENSG00000095397	0.728951	9552	1482	FALSE	0.063014	0.123436	0.154257	0.044846	0.154257	0.044846	FFPE_ATAC
chr9	114505206	114506335	promoter|chr9:114505206-114506335	promoter	9.3597	9.3597	87.6041	9.3597	1.14506e+08	79016	WHRN	114505456		0.728951	TRUE	ENSG00000095397	0.728951	9552	314.5	TRUE	0.063014	0.123436	0.589796	1	0.589796	1	FFPE_ATAC
chr9	114560092	114560592	intergenic|chr9:114560092-114560592	intergenic	4.15984	4.15984	17.3043	4.15984	114560342	79022	ATP6V1G1	114587713		0.951853	TRUE	ENSG00000136888	0.951853	9553	27371	FALSE	0.011048	0.02813	0.045959	0.015857	0.045959	0.015857	FFPE_ATAC
chr9	114587428	114588398	promoter|chr9:114587428-114588398	promoter	26.8926	26.8926	723.211	26.8926	114587913	79023	ATP6V1G1	114587713		0.951853	TRUE	ENSG00000136888	0.951853	9553	200	TRUE	0.063014	0.123436	1.69462	1	1.69462	1	FFPE_ATAC
chr9	114602663	114604243	intergenic|chr9:114602663-114604243	intergenic	4.44515	4.44515	19.7593	4.44515	114603453	79024	ATP6V1G1	114587713		0.951853	TRUE	ENSG00000136888	0.951853	9553	15740	FALSE	0.019471	0.04552	0.086553	0.029863	0.086553	0.029863	FFPE_ATAC
chr9	114602663	114604243	intergenic|chr9:114602663-114604243	intergenic	4.44515	4.44515	19.7593	4.44515	114603453	79024	TMEM268	114611425		0.532396	TRUE	ENSG00000157693	0.532396	9554	7972	FALSE	0.039081	0.082264	0.173721	0.080322	0.173721	0.080322	FFPE_ATAC
chr9	114606079	114606579	intergenic|chr9:114606079-114606579	intergenic	0.539048	0.539048	0.290573	0.539048	114606329	79025	TMEM268	114611425		0.532396	TRUE	ENSG00000157693	0.532396	9554	5096	FALSE	0.061799	0.121411	0.033313	0.015403	0.033313	0.015403	FFPE_ATAC
chr9	114610385	114611675	promoter|chr9:114610385-114611675	promoter	3.32026	3.32026	11.0242	3.32026	114611030	79026	TMEM268	114611425		0.532396	TRUE	ENSG00000157693	0.532396	9554	395	TRUE	0.063014	0.123436	0.209224	1	0.209224	1	FFPE_ATAC
chr9	114611701	114612692	promoter|chr9:114611701-114612692	promoter	4.02827	4.02827	16.2269	4.02827	1.14612e+08	79027	TMEM268	114611425		0.532396	TRUE	ENSG00000157693	0.532396	9554	771.5	TRUE	0.063014	0.123436	0.253839	1	0.253839	1	FFPE_ATAC
chr9	114616562	114617371	genic|chr9:114616562-114617371	genic	2.33502	2.33502	5.45232	2.33502	1.14617e+08	79028	TMEM268	114611425		0.532396	TRUE	ENSG00000157693	0.532396	9554	5541.5	FALSE	0.056716	0.112875	0.132434	0.061233	0.132434	0.061233	FFPE_ATAC
chr9	114621983	114622927	genic|chr9:114621983-114622927	genic	2.5304	2.5304	6.40293	2.5304	114622455	79029	TMEM268	114611425		0.532396	TRUE	ENSG00000157693	0.532396	9554	11030	FALSE	0.028026	0.062022	0.070916	0.032789	0.070916	0.032789	FFPE_ATAC
chr9	114661503	114662938	intergenic|chr9:114661503-114662938	intergenic	5.11482	5.11482	26.1614	5.11482	1.14662e+08	79033	TMEM268	114611425		0.532396	TRUE	ENSG00000157693	0.532396	9554	50795.5	FALSE	0.005865	0.016427	0.029998	0.01387	0.029998	0.01387	FFPE_ATAC
chr9	114721006	114723347	intergenic|chr9:114721006-114723347	intergenic	19.7128	19.7128	388.596	19.7128	1.14722e+08	79043	ATP6V1G1	114587713		0.951853	TRUE	ENSG00000136888	0.951853	9553	134464	FALSE	0.002164	0.007043	0.042657	0.014718	0.042657	0.014718	FFPE_ATAC
chr9	114721006	114723347	intergenic|chr9:114721006-114723347	intergenic	19.7128	19.7128	388.596	19.7128	1.14722e+08	79043	TMEM268	114611425		0.532396	TRUE	ENSG00000157693	0.532396	9554	110752	FALSE	0.00264	0.008337	0.052034	0.024059	0.052034	0.024059	FFPE_ATAC
chr9	114721006	114723347	intergenic|chr9:114721006-114723347	intergenic	19.7128	19.7128	388.596	19.7128	1.14722e+08	79043	TNFSF15	114806128		0.619714	TRUE	ENSG00000181634	0.619714	9555	83951.5	FALSE	0.003506	0.01061	0.069107	0.034793	0.069107	0.034793	FFPE_ATAC
chr9	114746434	114747347	intergenic|chr9:114746434-114747347	intergenic	5.44022	5.44022	29.596	5.44022	1.14747e+08	79048	TNFSF15	114806128		0.619714	TRUE	ENSG00000181634	0.619714	9555	59237.5	FALSE	0.00501	0.01437	0.027258	0.013724	0.027258	0.013724	FFPE_ATAC
chr9	114779347	114779847	intergenic|chr9:114779347-114779847	intergenic	3.10596	3.10596	9.64702	3.10596	114779597	79051	TNFSF15	114806128		0.619714	TRUE	ENSG00000181634	0.619714	9555	26531	FALSE	0.011407	0.028903	0.035429	0.017838	0.035429	0.017838	FFPE_ATAC
chr9	114798869	114799369	genic|chr9:114798869-114799369	genic	1.6054	1.6054	2.5773	1.6054	114799119	79053	TNFSF15	114806128		0.619714	TRUE	ENSG00000181634	0.619714	9555	7009	FALSE	0.044589	0.092012	0.071582	0.03604	0.071582	0.03604	FFPE_ATAC
chr9	114799409	114799909	genic|chr9:114799409-114799909	genic	0.936606	0.936606	0.877231	0.936606	114799659	79054	TNFSF15	114806128		0.619714	TRUE	ENSG00000181634	0.619714	9555	6469	FALSE	0.048404	0.098659	0.045335	0.022825	0.045335	0.022825	FFPE_ATAC
chr9	114804225	114804991	genic|chr9:114804225-114804991	genic	2.12569	2.12569	4.51858	2.12569	114804608	79055	TNFSF15	114806128		0.619714	TRUE	ENSG00000181634	0.619714	9555	1520	FALSE	0.063014	0.123436	0.133949	0.06744	0.133949	0.06744	FFPE_ATAC
chr9	114805673	114807253	promoter|chr9:114805673-114807253	promoter	6.31674	6.31674	39.9012	6.31674	114806463	79056	TNFSF15	114806128		0.619714	TRUE	ENSG00000181634	0.619714	9555	335	TRUE	0.063014	0.123436	0.398046	1	0.398046	1	FFPE_ATAC
chr9	114811286	114812535	intergenic|chr9:114811286-114812535	intergenic	5.69881	5.69881	32.4764	5.69881	1.14812e+08	79057	TNFSF15	114806128		0.619714	TRUE	ENSG00000181634	0.619714	9555	5782.5	FALSE	0.054297	0.108772	0.309428	0.155789	0.309428	0.155789	FFPE_ATAC
chr9	114888445	114890670	intergenic|chr9:114888445-114890670	intergenic	9.71909	9.71909	94.4607	9.71909	1.1489e+08	79065	TNFSF15	114806128		0.619714	TRUE	ENSG00000181634	0.619714	9555	83429.5	FALSE	0.003528	0.010668	0.03429	0.017264	0.03429	0.017264	FFPE_ATAC
chr9	114888445	114890670	intergenic|chr9:114888445-114890670	intergenic	9.71909	9.71909	94.4607	9.71909	1.1489e+08	79065	TNFSF8	114930595		0.531211	TRUE	ENSG00000106952	0.531211	9556	41037.5	FALSE	0.007297	0.019776	0.070921	0.030768	0.070921	0.030768	FFPE_ATAC
chr9	114894707	114895207	intergenic|chr9:114894707-114895207	intergenic	7.0506	7.0506	49.7109	7.0506	114894957	79067	TNFSF8	114930595		0.531211	TRUE	ENSG00000106952	0.531211	9556	35638	FALSE	0.008431	0.022359	0.059446	0.02579	0.059446	0.02579	FFPE_ATAC
chr9	114902273	114903244	genic|chr9:114902273-114903244	genic	3.88639	3.88639	15.104	3.88639	1.14903e+08	79071	TNFSF8	114930595		0.531211	TRUE	ENSG00000106952	0.531211	9556	27836.5	FALSE	0.010859	0.02772	0.042203	0.018309	0.042203	0.018309	FFPE_ATAC
chr9	114905111	114905611	genic|chr9:114905111-114905611	genic	2.88169	2.88169	8.30411	2.88169	114905361	79072	TNFSF8	114930595		0.531211	TRUE	ENSG00000106952	0.531211	9556	25234	FALSE	0.012008	0.030191	0.034602	0.015011	0.034602	0.015011	FFPE_ATAC
chr9	114908181	114909390	genic|chr9:114908181-114909390	genic	25.7951	25.7951	665.386	25.7951	1.14909e+08	79073	TNFSF15	114806128		0.619714	TRUE	ENSG00000181634	0.619714	9555	102658	FALSE	0.002853	0.008907	0.073592	0.037052	0.073592	0.037052	FFPE_ATAC
chr9	114908181	114909390	genic|chr9:114908181-114909390	genic	25.7951	25.7951	665.386	25.7951	1.14909e+08	79073	TNFSF8	114930595		0.531211	TRUE	ENSG00000106952	0.531211	9556	21809.5	FALSE	0.013942	0.034275	0.359637	0.156021	0.359637	0.156021	FFPE_ATAC
chr9	114908181	114909390	genic|chr9:114908181-114909390	genic	25.7951	25.7951	665.386	25.7951	1.14909e+08	79073	TNC	115118257		0.595858	TRUE	ENSG00000041982	0.595858	9557	209472	FALSE	0.001374	0.004789	0.035448	0.027865	0.035448	0.027865	FFPE_ATAC
chr9	114909493	114909993	genic|chr9:114909493-114909993	genic	4.47631	4.47631	20.0374	4.47631	114909743	79074	TNFSF8	114930595		0.531211	TRUE	ENSG00000106952	0.531211	9556	20852	FALSE	0.014598	0.035641	0.065346	0.028349	0.065346	0.028349	FFPE_ATAC
chr9	114910969	114911469	genic|chr9:114910969-114911469	genic	2.99036	2.99036	8.94226	2.99036	114911219	79075	TNFSF8	114930595		0.531211	TRUE	ENSG00000106952	0.531211	9556	19376	FALSE	0.015738	0.037991	0.047063	0.020417	0.047063	0.020417	FFPE_ATAC
chr9	114919451	114920195	genic|chr9:114919451-114920195	genic	1.6054	1.6054	2.5773	1.6054	114919823	79079	TNFSF8	114930595		0.531211	TRUE	ENSG00000106952	0.531211	9556	10772	FALSE	0.028713	0.063312	0.046096	0.019998	0.046096	0.019998	FFPE_ATAC
chr9	114924354	114925124	genic|chr9:114924354-114925124	genic	1.6054	1.6054	2.5773	1.6054	114924739	79080	TNFSF8	114930595		0.531211	TRUE	ENSG00000106952	0.531211	9556	5856	FALSE	0.053599	0.107583	0.086048	0.03733	0.086048	0.03733	FFPE_ATAC
chr9	114925596	114926096	genic|chr9:114925596-114926096	genic	1.08939	1.08939	1.18677	1.08939	114925846	79081	TNFSF8	114930595		0.531211	TRUE	ENSG00000106952	0.531211	9556	4749	FALSE	0.063014	0.123436	0.068647	0.029781	0.068647	0.029781	FFPE_ATAC
chr9	114928689	114929736	genic|chr9:114928689-114929736	genic	2.17458	2.17458	4.72882	2.17458	1.14929e+08	79082	TNFSF8	114930595		0.531211	TRUE	ENSG00000106952	0.531211	9556	1382.5	FALSE	0.063014	0.123436	0.13703	0.059448	0.13703	0.059448	FFPE_ATAC
chr9	114930009	114930871	promoter|chr9:114930009-114930871	promoter	2.77128	2.77128	7.67998	2.77128	114930440	79083	TNFSF8	114930595		0.531211	TRUE	ENSG00000106952	0.531211	9556	155	TRUE	0.063014	0.123436	0.17463	1	0.17463	1	FFPE_ATAC
chr9	114935128	114936150	intergenic|chr9:114935128-114936150	intergenic	2.36416	2.36416	5.58926	2.36416	114935639	79084	TNFSF8	114930595		0.531211	TRUE	ENSG00000106952	0.531211	9556	5044	FALSE	0.062452	0.122499	0.147646	0.064053	0.147646	0.064053	FFPE_ATAC
chr9	114938273	114939641	intergenic|chr9:114938273-114939641	intergenic	2.79936	2.79936	7.83642	2.79936	114938957	79086	TNFSF8	114930595		0.531211	TRUE	ENSG00000106952	0.531211	9556	8362	FALSE	0.037215	0.078916	0.104179	0.045196	0.104179	0.045196	FFPE_ATAC
chr9	114995334	114997969	intergenic|chr9:114995334-114997969	intergenic	15.3716	15.3716	236.285	15.3716	1.14997e+08	79093	TNFSF8	114930595		0.531211	TRUE	ENSG00000106952	0.531211	9556	66056.5	FALSE	0.004481	0.01307	0.068885	0.029884	0.068885	0.029884	FFPE_ATAC
chr9	114995334	114997969	intergenic|chr9:114995334-114997969	intergenic	15.3716	15.3716	236.285	15.3716	1.14997e+08	79093	TNC	115118257		0.595858	TRUE	ENSG00000041982	0.595858	9557	121606	FALSE	0.002399	0.007686	0.036869	0.028982	0.036869	0.028982	FFPE_ATAC
chr9	115013569	115014557	intergenic|chr9:115013569-115014557	intergenic	7.5335	7.5335	56.7536	7.5335	115014063	79102	TNC	115118257		0.595858	TRUE	ENSG00000041982	0.595858	9557	104194	FALSE	0.00281	0.008792	0.021168	0.01664	0.021168	0.01664	FFPE_ATAC
chr9	115115880	115116380	genic|chr9:115115880-115116380	genic	0.693757	0.693757	0.481299	0.693757	115116130	79106	TNC	115118257		0.595858	TRUE	ENSG00000041982	0.595858	9557	2127	FALSE	0.063014	0.123436	0.043717	0.034365	0.043717	0.034365	FFPE_ATAC
chr9	115117101	115117601	genic|chr9:115117101-115117601	genic	0.779347	0.779347	0.607382	0.779347	115117351	79107	TNC	115118257		0.595858	TRUE	ENSG00000041982	0.595858	9557	906	FALSE	0.063014	0.123436	0.04911	0.038604	0.04911	0.038604	FFPE_ATAC
chr9	115117795	115119688	promoter|chr9:115117795-115119688	promoter	7.3796	7.3796	54.4585	7.3796	1.15119e+08	79108	TNC	115118257		0.595858	TRUE	ENSG00000041982	0.595858	9557	484.5	TRUE	0.063014	0.123436	0.465021	1	0.465021	1	FFPE_ATAC
chr9	115212828	115214151	genic|chr9:115212828-115214151	genic	6.29511	6.29511	39.6284	6.29511	1.15213e+08	79115	TNC	115118257		0.595858	TRUE	ENSG00000041982	0.595858	9557	95232.5	FALSE	0.003081	0.009508	0.019395	0.015246	0.019395	0.015246	FFPE_ATAC
chr9	115262346	115262846	genic|chr9:115262346-115262846	genic	15.8818	15.8818	252.232	15.8818	115262596	79125	TNC	115118257		0.595858	TRUE	ENSG00000041982	0.595858	9557	144339	FALSE	0.002012	0.006621	0.031961	0.025123	0.031961	0.025123	FFPE_ATAC
chr9	116153541	116154041	promoter|chr9:116153541-116154041	promoter	0.722239	0.722239	0.521629	0.722239	116153791	79152	PAPPA	116153791		0.303905	TRUE	ENSG00000182752	0.303905	9560	0	TRUE	0.063014	0.123436	0.045511	1	0.045511	1	FFPE_ATAC
chr9	116155421	116157264	genic|chr9:116155421-116157264	genic	7.5335	7.5335	56.7536	7.5335	1.16156e+08	79153	PAPPA	116153791		0.303905	TRUE	ENSG00000182752	0.303905	9560	2551.5	FALSE	0.063014	0.123436	0.474719	0.557757	0.474719	0.557757	FFPE_ATAC
chr9	116686049	116686549	genic|chr9:116686049-116686549	genic	1.32334	1.32334	1.75122	1.32334	116686299	79173	ASTN2	116687263		0.779783	TRUE	ENSG00000148219	0.779783	9561	964	FALSE	0.063014	0.123436	0.083389	0.063198	0.083389	0.063198	FFPE_ATAC
chr9	116686049	116686549	genic|chr9:116686049-116686549	genic	1.32334	1.32334	1.75122	1.32334	116686299	79173	TRIM32	116687301		0.783896	TRUE	ENSG00000119401	0.783896	9562	1002	FALSE	0.063014	0.123436	0.083389	0.063185	0.083389	0.063185	FFPE_ATAC
chr9	116687013	116688253	promoter|chr9:116687013-116688253	promoter	11.7254	11.7254	137.485	11.7254	116687633	79174	ASTN2	116687263		0.779783	TRUE	ENSG00000148219	0.779783	9561	370	TRUE	0.063014	0.123436	0.738869	1	0.738869	1	FFPE_ATAC
chr9	116687013	116688253	promoter|chr9:116687013-116688253	promoter	11.7254	11.7254	137.485	11.7254	116687633	79174	TRIM32	116687301		0.783896	TRUE	ENSG00000119401	0.783896	9562	332	TRUE	0.063014	0.123436	0.738869	1	0.738869	1	FFPE_ATAC
chr9	116700577	116702004	genic|chr9:116700577-116702004	genic	3.85361	3.85361	14.8503	3.85361	1.16701e+08	79175	ASTN2	116687263		0.779783	TRUE	ENSG00000148219	0.779783	9561	14027.5	FALSE	0.021909	0.050318	0.08443	0.063987	0.08443	0.063987	FFPE_ATAC
chr9	116700577	116702004	genic|chr9:116700577-116702004	genic	3.85361	3.85361	14.8503	3.85361	1.16701e+08	79175	TRIM32	116687301		0.783896	TRUE	ENSG00000119401	0.783896	9562	13989.5	FALSE	0.02197	0.050437	0.084665	0.064151	0.084665	0.064151	FFPE_ATAC
chr9	116712743	116714140	intergenic|chr9:116712743-116714140	intergenic	2.90832	2.90832	8.45834	2.90832	1.16713e+08	79177	ASTN2	116687263		0.779783	TRUE	ENSG00000148219	0.779783	9561	26178.5	FALSE	0.011564	0.029241	0.033632	0.025489	0.033632	0.025489	FFPE_ATAC
chr9	116712743	116714140	intergenic|chr9:116712743-116714140	intergenic	2.90832	2.90832	8.45834	2.90832	1.16713e+08	79177	TRIM32	116687301		0.783896	TRUE	ENSG00000119401	0.783896	9562	26140.5	FALSE	0.011581	0.029278	0.033682	0.025521	0.033682	0.025521	FFPE_ATAC
chr9	117487334	117488113	intergenic|chr9:117487334-117488113	intergenic	9.75663	9.75663	95.1919	9.75663	1.17488e+08	79233	TLR4	117704174		0.488483	TRUE	ENSG00000136869	0.488483	9563	216450	FALSE	0.001329	0.004654	0.012965	0.015076	0.012965	0.015076	FFPE_ATAC
chr9	117493682	117496277	intergenic|chr9:117493682-117496277	intergenic	10.4337	10.4337	108.861	10.4337	1.17495e+08	79234	TLR4	117704174		0.488483	TRUE	ENSG00000136869	0.488483	9563	209194	FALSE	0.001376	0.004794	0.014357	0.016695	0.014357	0.016695	FFPE_ATAC
chr9	117546337	117547635	intergenic|chr9:117546337-117547635	intergenic	11.7302	11.7302	137.597	11.7302	117546986	79250	TLR4	117704174		0.488483	TRUE	ENSG00000136869	0.488483	9563	157188	FALSE	0.001844	0.006148	0.021631	0.025154	0.021631	0.025154	FFPE_ATAC
chr9	117595150	117597148	intergenic|chr9:117595150-117597148	intergenic	4.73879	4.73879	22.4562	4.73879	117596149	79257	TLR4	117704174		0.488483	TRUE	ENSG00000136869	0.488483	9563	108025	FALSE	0.002708	0.00852	0.012832	0.014921	0.012832	0.014921	FFPE_ATAC
chr9	117615960	117617900	intergenic|chr9:117615960-117617900	intergenic	11.2932	11.2932	127.537	11.2932	117616930	79260	TLR4	117704174		0.488483	TRUE	ENSG00000136869	0.488483	9563	87244	FALSE	0.00337	0.010261	0.038061	0.044258	0.038061	0.044258	FFPE_ATAC
chr9	117642354	117642854	intergenic|chr9:117642354-117642854	intergenic	2.33502	2.33502	5.45232	2.33502	117642604	79261	TLR4	117704174		0.488483	TRUE	ENSG00000136869	0.488483	9563	61570	FALSE	0.004816	0.013895	0.011246	0.013077	0.011246	0.013077	FFPE_ATAC
chr9	117643203	117643900	intergenic|chr9:117643203-117643900	intergenic	5.47219	5.47219	29.9448	5.47219	1.17644e+08	79262	TLR4	117704174		0.488483	TRUE	ENSG00000136869	0.488483	9563	60622.5	FALSE	0.004893	0.014084	0.026776	0.031136	0.026776	0.031136	FFPE_ATAC
chr9	117644511	117645654	intergenic|chr9:117644511-117645654	intergenic	6.11027	6.11027	37.3354	6.11027	1.17645e+08	79263	TLR4	117704174		0.488483	TRUE	ENSG00000136869	0.488483	9563	59091.5	FALSE	0.005023	0.014401	0.030692	0.03569	0.030692	0.03569	FFPE_ATAC
chr9	117703572	117704597	promoter|chr9:117703572-117704597	promoter	2.72032	2.72032	7.40017	2.72032	1.17704e+08	79264	TLR4	117704174		0.488483	TRUE	ENSG00000136869	0.488483	9563	89.5	TRUE	0.063014	0.123436	0.17142	1	0.17142	1	FFPE_ATAC
chr9	117704646	117705146	promoter|chr9:117704646-117705146	promoter	0.765645	0.765645	0.586212	0.765645	117704896	79265	TLR4	117704174		0.488483	TRUE	ENSG00000136869	0.488483	9563	722	TRUE	0.063014	0.123436	0.048247	1	0.048247	1	FFPE_ATAC
chr9	117705238	117705738	genic|chr9:117705238-117705738	genic	0.390764	0.390764	0.152697	0.390764	117705488	79266	TLR4	117704174		0.488483	TRUE	ENSG00000136869	0.488483	9563	1314	FALSE	0.063014	0.123436	0.024624	0.028633	0.024624	0.028633	FFPE_ATAC
chr9	117733439	117733939	intergenic|chr9:117733439-117733939	intergenic	1.13344	1.13344	1.28469	1.13344	117733689	79269	TLR4	117704174		0.488483	TRUE	ENSG00000136869	0.488483	9563	29515	FALSE	0.010227	0.026343	0.011592	0.013479	0.011592	0.013479	FFPE_ATAC
chr9	117782984	117784325	intergenic|chr9:117782984-117784325	intergenic	7.8292	7.8292	61.2964	7.8292	1.17784e+08	79276	TLR4	117704174		0.488483	TRUE	ENSG00000136869	0.488483	9563	79480.5	FALSE	0.003708	0.011127	0.029029	0.033756	0.029029	0.033756	FFPE_ATAC
chr9	119204645	119205602	genic|chr9:119204645-119205602	genic	5.3766	5.3766	28.9079	5.3766	1.19205e+08	79314	BRINP1	119369461		0.493661	TRUE	ENSG00000078725	0.493661	9564	164338	FALSE	0.001762	0.005915	0.009473	0.013346	0.009473	0.013346	FFPE_ATAC
chr9	119368388	119369018	promoter|chr9:119368388-119369018	promoter	1.44109	1.44109	2.07674	1.44109	119368703	79318	BRINP1	119369461		0.493661	TRUE	ENSG00000078725	0.493661	9564	758	TRUE	0.063014	0.123436	0.090809	1	0.090809	1	FFPE_ATAC
chr9	119369163	119370576	promoter|chr9:119369163-119370576	promoter	4.0761	4.0761	16.6146	4.0761	1.1937e+08	79319	BRINP1	119369461		0.493661	TRUE	ENSG00000078725	0.493661	9564	408.5	TRUE	0.063014	0.123436	0.256853	1	0.256853	1	FFPE_ATAC
chr9	120578708	120579208	genic|chr9:120578708-120579208	genic	3.13743	3.13743	9.84347	3.13743	120578958	79414	CDK5RAP2	120580170		0.792897	TRUE	ENSG00000136861	0.792897	9566	1212	FALSE	0.063014	0.123436	0.197703	0.055643	0.197703	0.055643	FFPE_ATAC
chr9	120579728	120580828	promoter|chr9:120579728-120580828	promoter	12.4964	12.4964	156.159	12.4964	120580278	79415	CDK5RAP2	120580170		0.792897	TRUE	ENSG00000136861	0.792897	9566	108	TRUE	0.063014	0.123436	0.78745	1	0.78745	1	FFPE_ATAC
chr9	120583989	120584489	intergenic|chr9:120583989-120584489	intergenic	27.8214	27.8214	774.03	27.8214	120584239	79416	CDK5RAP2	120580170		0.792897	TRUE	ENSG00000136861	0.792897	9566	4069	FALSE	0.063014	0.123436	1.75315	0.49342	1.75315	0.49342	FFPE_ATAC
chr9	120583989	120584489	intergenic|chr9:120583989-120584489	intergenic	27.8214	27.8214	774.03	27.8214	120584239	79416	MEGF9	120714487		0.913699	TRUE	ENSG00000106780	0.913699	9567	130248	FALSE	0.002236	0.00724	0.062199	0.02379	0.062199	0.02379	FFPE_ATAC
chr9	120583989	120584489	intergenic|chr9:120583989-120584489	intergenic	27.8214	27.8214	774.03	27.8214	120584239	79416	FBXW2	120793462		0.744701	TRUE	ENSG00000119402	0.744701	9568	209223	FALSE	0.001376	0.004794	0.038279	0.018197	0.038279	0.018197	FFPE_ATAC
chr9	120710280	120710780	genic|chr9:120710280-120710780	genic	2.88169	2.88169	8.30411	2.88169	120710530	79427	MEGF9	120714487		0.913699	TRUE	ENSG00000106780	0.913699	9567	3957	FALSE	0.063014	0.123436	0.181588	0.069454	0.181588	0.069454	FFPE_ATAC
chr9	120714237	120714849	promoter|chr9:120714237-120714849	promoter	20.7275	20.7275	429.63	20.7275	120714543	79428	MEGF9	120714487		0.913699	TRUE	ENSG00000106780	0.913699	9567	56	TRUE	0.063014	0.123436	1.30613	1	1.30613	1	FFPE_ATAC
chr9	120715563	120716063	intergenic|chr9:120715563-120716063	intergenic	2.33502	2.33502	5.45232	2.33502	120715813	79429	MEGF9	120714487		0.913699	TRUE	ENSG00000106780	0.913699	9567	1326	FALSE	0.063014	0.123436	0.14714	0.056278	0.14714	0.056278	FFPE_ATAC
chr9	120792524	120793712	promoter|chr9:120792524-120793712	promoter	8.92171	8.92171	79.5969	8.92171	120793118	79433	FBXW2	120793462		0.744701	TRUE	ENSG00000119402	0.744701	9568	344	TRUE	0.063014	0.123436	0.562196	1	0.562196	1	FFPE_ATAC
chr9	120793722	120794359	promoter|chr9:120793722-120794359	promoter	3.5689	3.5689	12.737	3.5689	1.20794e+08	79434	FBXW2	120793462		0.744701	TRUE	ENSG00000119402	0.744701	9568	578.5	TRUE	0.063014	0.123436	0.224892	1	0.224892	1	FFPE_ATAC
chr9	120796154	120796654	intergenic|chr9:120796154-120796654	intergenic	3.23016	3.23016	10.4339	3.23016	120796404	79435	FBXW2	120793462		0.744701	TRUE	ENSG00000119402	0.744701	9568	2942	FALSE	0.063014	0.123436	0.203547	0.096763	0.203547	0.096763	FFPE_ATAC
chr9	120842296	120843293	promoter|chr9:120842296-120843293	promoter	19.8141	19.8141	392.597	19.8141	1.20843e+08	79437	PSMD5	120843021		0.903005	TRUE	ENSG00000095261	0.903005	9569	226.5	TRUE	0.063014	0.123436	1.24857	1	1.24857	1	FFPE_ATAC
chr9	120868254	120869334	genic|chr9:120868254-120869334	genic	10.3573	10.3573	107.274	10.3573	120868794	79441	FBXW2	120793462		0.744701	TRUE	ENSG00000119402	0.744701	9568	75332	FALSE	0.003917	0.011659	0.04057	0.019287	0.04057	0.019287	FFPE_ATAC
chr9	120868254	120869334	genic|chr9:120868254-120869334	genic	10.3573	10.3573	107.274	10.3573	120868794	79441	PSMD5	120843021		0.903005	TRUE	ENSG00000095261	0.903005	9569	25773	FALSE	0.01175	0.029641	0.121703	0.04648	0.121703	0.04648	FFPE_ATAC
chr9	120868254	120869334	genic|chr9:120868254-120869334	genic	10.3573	10.3573	107.274	10.3573	120868794	79441	PHF19	120877328		0.647392	TRUE	ENSG00000119403	0.647392	9570	8534	FALSE	0.036447	0.077531	0.377498	0.118326	0.377498	0.118326	FFPE_ATAC
chr9	120868254	120869334	genic|chr9:120868254-120869334	genic	10.3573	10.3573	107.274	10.3573	120868794	79441	TRAF1	120926895		0.46245	TRUE	ENSG00000056558	0.46245	9571	58101	FALSE	0.005111	0.014614	0.052934	0.01675	0.052934	0.01675	FFPE_ATAC
chr9	120873405	120873905	genic|chr9:120873405-120873905	genic	2.74463	2.74463	7.53297	2.74463	120873655	79442	PHF19	120877328		0.647392	TRUE	ENSG00000119403	0.647392	9570	3673	FALSE	0.063014	0.123436	0.172951	0.054211	0.172951	0.054211	FFPE_ATAC
chr9	120875740	120876240	genic|chr9:120875740-120876240	genic	2.44796	2.44796	5.9925	2.44796	120875990	79443	PHF19	120877328		0.647392	TRUE	ENSG00000119403	0.647392	9570	1338	FALSE	0.063014	0.123436	0.154257	0.048351	0.154257	0.048351	FFPE_ATAC
chr9	120876260	120876760	genic|chr9:120876260-120876760	genic	3.23016	3.23016	10.4339	3.23016	120876510	79444	PHF19	120877328		0.647392	TRUE	ENSG00000119403	0.647392	9570	818	FALSE	0.063014	0.123436	0.203547	0.063801	0.203547	0.063801	FFPE_ATAC
chr9	120877078	120878503	promoter|chr9:120877078-120878503	promoter	10.1432	10.1432	102.884	10.1432	1.20878e+08	79445	PHF19	120877328		0.647392	TRUE	ENSG00000119403	0.647392	9570	462.5	TRUE	0.063014	0.123436	0.639168	1	0.639168	1	FFPE_ATAC
chr9	120882861	120883663	intergenic|chr9:120882861-120883663	intergenic	1.74244	1.74244	3.0361	1.74244	120883262	79446	PHF19	120877328		0.647392	TRUE	ENSG00000119403	0.647392	9570	5934	FALSE	0.052878	0.106352	0.092137	0.02888	0.092137	0.02888	FFPE_ATAC
chr9	120889865	120890743	intergenic|chr9:120889865-120890743	intergenic	5.50431	5.50431	30.2974	5.50431	120890304	79447	PSMD5	120843021		0.903005	TRUE	ENSG00000095261	0.903005	9569	47283	FALSE	0.006312	0.017483	0.034741	0.013268	0.034741	0.013268	FFPE_ATAC
chr9	120889865	120890743	intergenic|chr9:120889865-120890743	intergenic	5.50431	5.50431	30.2974	5.50431	120890304	79447	PHF19	120877328		0.647392	TRUE	ENSG00000119403	0.647392	9570	12976	FALSE	0.023729	0.053847	0.130613	0.04094	0.130613	0.04094	FFPE_ATAC
chr9	120889865	120890743	intergenic|chr9:120889865-120890743	intergenic	5.50431	5.50431	30.2974	5.50431	120890304	79447	TRAF1	120926895		0.46245	TRUE	ENSG00000056558	0.46245	9571	36591	FALSE	0.008207	0.021851	0.045171	0.014293	0.045171	0.014293	FFPE_ATAC
chr9	120892376	120893148	intergenic|chr9:120892376-120893148	intergenic	4.15984	4.15984	17.3043	4.15984	120892762	79449	PHF19	120877328		0.647392	TRUE	ENSG00000119403	0.647392	9570	15434	FALSE	0.019867	0.046304	0.082642	0.025904	0.082642	0.025904	FFPE_ATAC
chr9	120903870	120904695	genic|chr9:120903870-120904695	genic	3.26514	3.26514	10.6611	3.26514	1.20904e+08	79453	TRAF1	120926895		0.46245	TRUE	ENSG00000056558	0.46245	9571	22612.5	FALSE	0.013435	0.033214	0.043868	0.013881	0.043868	0.013881	FFPE_ATAC
chr9	120904947	120905760	genic|chr9:120904947-120905760	genic	8.54905	8.54905	73.0863	8.54905	1.20905e+08	79454	PSMD5	120843021		0.903005	TRUE	ENSG00000095261	0.903005	9569	62332.5	FALSE	0.004756	0.013747	0.040657	0.015527	0.040657	0.015527	FFPE_ATAC
chr9	120904947	120905760	genic|chr9:120904947-120905760	genic	8.54905	8.54905	73.0863	8.54905	1.20905e+08	79454	PHF19	120877328		0.647392	TRUE	ENSG00000119403	0.647392	9570	28025.5	FALSE	0.010784	0.027557	0.092194	0.028898	0.092194	0.028898	FFPE_ATAC
chr9	120904947	120905760	genic|chr9:120904947-120905760	genic	8.54905	8.54905	73.0863	8.54905	1.20905e+08	79454	TRAF1	120926895		0.46245	TRUE	ENSG00000056558	0.46245	9571	21541.5	FALSE	0.01412	0.034646	0.120711	0.038196	0.120711	0.038196	FFPE_ATAC
chr9	120921473	120922178	genic|chr9:120921473-120922178	genic	1.26203	1.26203	1.59272	1.26203	1.20922e+08	79460	TRAF1	120926895		0.46245	TRUE	ENSG00000056558	0.46245	9571	5069.5	FALSE	0.06213	0.121963	0.07841	0.024811	0.07841	0.024811	FFPE_ATAC
chr9	120924990	120925702	genic|chr9:120924990-120925702	genic	2.12569	2.12569	4.51858	2.12569	120925346	79461	TRAF1	120926895		0.46245	TRUE	ENSG00000056558	0.46245	9571	1549	FALSE	0.063014	0.123436	0.133949	0.042385	0.133949	0.042385	FFPE_ATAC
chr9	120925946	120926446	promoter|chr9:120925946-120926446	promoter	1.2716	1.2716	1.61697	1.2716	120926196	79462	TRAF1	120926895		0.46245	TRUE	ENSG00000056558	0.46245	9571	699	TRUE	0.063014	0.123436	0.080129	1	0.080129	1	FFPE_ATAC
chr9	120926645	120927566	promoter|chr9:120926645-120927566	promoter	2.29647	2.29647	5.27378	2.29647	1.20927e+08	79463	TRAF1	120926895		0.46245	TRUE	ENSG00000056558	0.46245	9571	210.5	TRUE	0.063014	0.123436	0.144711	1	0.144711	1	FFPE_ATAC
chr9	120929027	120929839	intergenic|chr9:120929027-120929839	intergenic	4.9171	4.9171	24.1779	4.9171	120929433	79464	TRAF1	120926895		0.46245	TRUE	ENSG00000056558	0.46245	9571	2538	FALSE	0.063014	0.123436	0.309848	0.098043	0.309848	0.098043	FFPE_ATAC
chr9	120931252	120932426	intergenic|chr9:120931252-120932426	intergenic	10.7488	10.7488	115.536	10.7488	120931839	79465	PSMD5	120843021		0.903005	TRUE	ENSG00000095261	0.903005	9569	88818	FALSE	0.003309	0.010102	0.035568	0.013584	0.035568	0.013584	FFPE_ATAC
chr9	120931252	120932426	intergenic|chr9:120931252-120932426	intergenic	10.7488	10.7488	115.536	10.7488	120931839	79465	PHF19	120877328		0.647392	TRUE	ENSG00000119403	0.647392	9570	54511	FALSE	0.005456	0.015448	0.058643	0.018382	0.058643	0.018382	FFPE_ATAC
chr9	120931252	120932426	intergenic|chr9:120931252-120932426	intergenic	10.7488	10.7488	115.536	10.7488	120931839	79465	TRAF1	120926895		0.46245	TRUE	ENSG00000056558	0.46245	9571	4944	FALSE	0.063014	0.123436	0.677328	0.214322	0.677328	0.214322	FFPE_ATAC
chr9	120935319	120936478	intergenic|chr9:120935319-120936478	intergenic	10.6318	10.6318	113.036	10.6318	1.20936e+08	79466	PHF19	120877328		0.647392	TRUE	ENSG00000119403	0.647392	9570	58570.5	FALSE	0.005069	0.014512	0.053891	0.016892	0.053891	0.016892	FFPE_ATAC
chr9	120935319	120936478	intergenic|chr9:120935319-120936478	intergenic	10.6318	10.6318	113.036	10.6318	1.20936e+08	79466	TRAF1	120926895		0.46245	TRUE	ENSG00000056558	0.46245	9571	9003.5	FALSE	0.034502	0.074002	0.366822	0.116071	0.366822	0.116071	FFPE_ATAC
chr9	121071994	121072494	intergenic|chr9:121071994-121072494	intergenic	2.39158	2.39158	5.71964	2.39158	121072244	79472	CNTRL	121088295		0.323648	TRUE	ENSG00000119397	0.323648	9573	16051	FALSE	0.019085	0.044752	0.045643	0.028135	0.045643	0.028135	FFPE_ATAC
chr9	121073809	121075193	intergenic|chr9:121073809-121075193	intergenic	14.5892	14.5892	212.843	14.5892	121074501	79473	CNTRL	121088295		0.323648	TRUE	ENSG00000119397	0.323648	9573	13794	FALSE	0.022289	0.051058	0.32518	0.200446	0.32518	0.200446	FFPE_ATAC
chr9	121075396	121076100	intergenic|chr9:121075396-121076100	intergenic	3.9703	3.9703	15.7633	3.9703	121075748	79474	CNTRL	121088295		0.323648	TRUE	ENSG00000119397	0.323648	9573	12547	FALSE	0.024561	0.055445	0.097513	0.060108	0.097513	0.060108	FFPE_ATAC
chr9	121088045	121088545	promoter|chr9:121088045-121088545	promoter	0.606454	0.606454	0.367786	0.606454	121088295	79475	CNTRL	121088295		0.323648	TRUE	ENSG00000119397	0.323648	9573	0	TRUE	0.063014	0.123436	0.038215	1	0.038215	1	FFPE_ATAC
chr9	121121135	121121983	genic|chr9:121121135-121121983	genic	21.3412	21.3412	455.447	21.3412	121121559	79478	CNTRL	121088295		0.323648	TRUE	ENSG00000119397	0.323648	9573	33264	FALSE	0.009048	0.023741	0.1931	0.119029	0.1931	0.119029	FFPE_ATAC
chr9	121121135	121121983	genic|chr9:121121135-121121983	genic	21.3412	21.3412	455.447	21.3412	121121559	79478	RAB14	121202087		0.945418	TRUE	ENSG00000119396	0.945418	9574	80528	FALSE	0.003658	0.011001	0.078075	0.024115	0.078075	0.024115	FFPE_ATAC
chr9	121121135	121121983	genic|chr9:121121135-121121983	genic	21.3412	21.3412	455.447	21.3412	121121559	79478	GSN	121268101		0.470386	TRUE	ENSG00000148180	0.470386	9575	146542	FALSE	0.001981	0.006535	0.042286	0.013413	0.042286	0.013413	FFPE_ATAC
chr9	121196365	121196865	genic|chr9:121196365-121196865	genic	0.73669	0.73669	0.542712	0.73669	121196615	79486	RAB14	121202087		0.945418	TRUE	ENSG00000119396	0.945418	9574	5472	FALSE	0.057454	0.114121	0.042326	0.013073	0.042326	0.013073	FFPE_ATAC
chr9	121201837	121202351	promoter|chr9:121201837-121202351	promoter	24.7276	24.7276	611.456	24.7276	121202094	79487	RAB14	121202087		0.945418	TRUE	ENSG00000119396	0.945418	9574	7	TRUE	0.063014	0.123436	1.5582	1	1.5582	1	FFPE_ATAC
chr9	121207095	121208358	intergenic|chr9:121207095-121208358	intergenic	3.48638	3.48638	12.1549	3.48638	1.21208e+08	79488	RAB14	121202087		0.945418	TRUE	ENSG00000119396	0.945418	9574	5639.5	FALSE	0.055707	0.111167	0.194217	0.059988	0.194217	0.059988	FFPE_ATAC
chr9	121212673	121213740	intergenic|chr9:121212673-121213740	intergenic	5.11482	5.11482	26.1614	5.11482	1.21213e+08	79489	RAB14	121202087		0.945418	TRUE	ENSG00000119396	0.945418	9574	11119.5	FALSE	0.027795	0.061588	0.142164	0.04391	0.142164	0.04391	FFPE_ATAC
chr9	121260946	121261446	intergenic|chr9:121260946-121261446	intergenic	1.38916	1.38916	1.92978	1.38916	121261196	79502	GSN	121268101		0.470386	TRUE	ENSG00000148180	0.470386	9575	6905	FALSE	0.045276	0.093217	0.062896	0.019951	0.062896	0.019951	FFPE_ATAC
chr9	121266889	121267389	intergenic|chr9:121266889-121267389	intergenic	1.26203	1.26203	1.59272	1.26203	121267139	79504	GSN	121268101		0.470386	TRUE	ENSG00000148180	0.470386	9575	962	FALSE	0.063014	0.123436	0.079526	0.025226	0.079526	0.025226	FFPE_ATAC
chr9	121267636	121268351	promoter|chr9:121267636-121268351	promoter	1.8376	1.8376	3.37676	1.8376	1.21268e+08	79505	GSN	121268101		0.470386	TRUE	ENSG00000148180	0.470386	9575	107.5	TRUE	0.063014	0.123436	0.115795	1	0.115795	1	FFPE_ATAC
chr9	121268432	121269950	promoter|chr9:121268432-121269950	promoter	3.13784	3.13784	9.84606	3.13784	121269191	79506	GSN	121268101		0.470386	TRUE	ENSG00000148180	0.470386	9575	1090	TRUE	0.063014	0.123436	0.197729	1	0.197729	1	FFPE_ATAC
chr9	121271857	121272860	genic|chr9:121271857-121272860	genic	2.50261	2.50261	6.26304	2.50261	1.21272e+08	79507	GSN	121268101		0.470386	TRUE	ENSG00000148180	0.470386	9575	4257.5	FALSE	0.063014	0.123436	0.1577	0.050023	0.1577	0.050023	FFPE_ATAC
chr9	121278746	121279246	genic|chr9:121278746-121279246	genic	1.88365	1.88365	3.54812	1.88365	121278996	79508	GSN	121268101		0.470386	TRUE	ENSG00000148180	0.470386	9575	10895	FALSE	0.028381	0.06269	0.05346	0.016958	0.05346	0.016958	FFPE_ATAC
chr9	121280780	121282299	genic|chr9:121280780-121282299	genic	20.2482	20.2482	409.991	20.2482	1.21282e+08	79509	CNTRL	121088295		0.323648	TRUE	ENSG00000119397	0.323648	9573	193244	FALSE	0.001493	0.005137	0.030221	0.018629	0.030221	0.018629	FFPE_ATAC
chr9	121280780	121282299	genic|chr9:121280780-121282299	genic	20.2482	20.2482	409.991	20.2482	1.21282e+08	79509	RAB14	121202087		0.945418	TRUE	ENSG00000119396	0.945418	9574	79452.5	FALSE	0.003709	0.011131	0.075103	0.023197	0.075103	0.023197	FFPE_ATAC
chr9	121280780	121282299	genic|chr9:121280780-121282299	genic	20.2482	20.2482	409.991	20.2482	1.21282e+08	79509	GSN	121268101		0.470386	TRUE	ENSG00000148180	0.470386	9575	13438.5	FALSE	0.022893	0.052231	0.463548	0.147038	0.463548	0.147038	FFPE_ATAC
chr9	121280780	121282299	genic|chr9:121280780-121282299	genic	20.2482	20.2482	409.991	20.2482	1.21282e+08	79509	STOM	121370304		0.779299	TRUE	ENSG00000148175	0.779299	9576	88764.5	FALSE	0.003311	0.010108	0.067044	0.027231	0.067044	0.027231	FFPE_ATAC
chr9	121282477	121283218	genic|chr9:121282477-121283218	genic	7.11879	7.11879	50.6772	7.11879	1.21283e+08	79510	GSN	121268101		0.470386	TRUE	ENSG00000148180	0.470386	9575	14746.5	FALSE	0.020816	0.048177	0.148184	0.047004	0.148184	0.047004	FFPE_ATAC
chr9	121285846	121287056	genic|chr9:121285846-121287056	genic	14.8846	14.8846	221.55	14.8846	121286451	79511	CNTRL	121088295		0.323648	TRUE	ENSG00000119397	0.323648	9573	198156	FALSE	0.001455	0.005026	0.021652	0.013346	0.021652	0.013346	FFPE_ATAC
chr9	121285846	121287056	genic|chr9:121285846-121287056	genic	14.8846	14.8846	221.55	14.8846	121286451	79511	RAB14	121202087		0.945418	TRUE	ENSG00000119396	0.945418	9574	84364	FALSE	0.003488	0.010565	0.051919	0.016036	0.051919	0.016036	FFPE_ATAC
chr9	121285846	121287056	genic|chr9:121285846-121287056	genic	14.8846	14.8846	221.55	14.8846	121286451	79511	GSN	121268101		0.470386	TRUE	ENSG00000148180	0.470386	9575	18350	FALSE	0.01664	0.039832	0.247678	0.078564	0.247678	0.078564	FFPE_ATAC
chr9	121285846	121287056	genic|chr9:121285846-121287056	genic	14.8846	14.8846	221.55	14.8846	121286451	79511	STOM	121370304		0.779299	TRUE	ENSG00000148175	0.779299	9576	83853	FALSE	0.00351	0.010621	0.052243	0.021219	0.052243	0.021219	FFPE_ATAC
chr9	121287082	121289158	genic|chr9:121287082-121289158	genic	18.8817	18.8817	356.518	18.8817	121288120	79512	CNTRL	121088295		0.323648	TRUE	ENSG00000119397	0.323648	9573	199825	FALSE	0.001442	0.004989	0.027231	0.016786	0.027231	0.016786	FFPE_ATAC
chr9	121287082	121289158	genic|chr9:121287082-121289158	genic	18.8817	18.8817	356.518	18.8817	121288120	79512	RAB14	121202087		0.945418	TRUE	ENSG00000119396	0.945418	9574	86033	FALSE	0.003419	0.010386	0.064553	0.019939	0.064553	0.019939	FFPE_ATAC
chr9	121287082	121289158	genic|chr9:121287082-121289158	genic	18.8817	18.8817	356.518	18.8817	121288120	79512	GSN	121268101		0.470386	TRUE	ENSG00000148180	0.470386	9575	20019	FALSE	0.015221	0.036927	0.28739	0.091161	0.28739	0.091161	FFPE_ATAC
chr9	121287082	121289158	genic|chr9:121287082-121289158	genic	18.8817	18.8817	356.518	18.8817	121288120	79512	STOM	121370304		0.779299	TRUE	ENSG00000148175	0.779299	9576	82184	FALSE	0.003583	0.010808	0.067651	0.027477	0.067651	0.027477	FFPE_ATAC
chr9	121289327	121289827	genic|chr9:121289327-121289827	genic	3.78669	3.78669	14.339	3.78669	121289577	79513	GSN	121268101		0.470386	TRUE	ENSG00000148180	0.470386	9575	21476	FALSE	0.014164	0.034738	0.053634	0.017013	0.053634	0.017013	FFPE_ATAC
chr9	121298808	121301041	genic|chr9:121298808-121301041	genic	16.1128	16.1128	259.621	16.1128	1.213e+08	79516	CNTRL	121088295		0.323648	TRUE	ENSG00000119397	0.323648	9573	211630	FALSE	0.00136	0.004746	0.021911	0.013506	0.021911	0.013506	FFPE_ATAC
chr9	121298808	121301041	genic|chr9:121298808-121301041	genic	16.1128	16.1128	259.621	16.1128	1.213e+08	79516	RAB14	121202087		0.945418	TRUE	ENSG00000119396	0.945418	9574	97837.5	FALSE	0.002997	0.009287	0.04829	0.014915	0.04829	0.014915	FFPE_ATAC
chr9	121298808	121301041	genic|chr9:121298808-121301041	genic	16.1128	16.1128	259.621	16.1128	1.213e+08	79516	GSN	121268101		0.470386	TRUE	ENSG00000148180	0.470386	9575	31823.5	FALSE	0.009468	0.024673	0.152554	0.04839	0.152554	0.04839	FFPE_ATAC
chr9	121298808	121301041	genic|chr9:121298808-121301041	genic	16.1128	16.1128	259.621	16.1128	1.213e+08	79516	STOM	121370304		0.779299	TRUE	ENSG00000148175	0.779299	9576	70379.5	FALSE	0.0042	0.012369	0.067667	0.027484	0.067667	0.027484	FFPE_ATAC
chr9	121344010	121344793	genic|chr9:121344010-121344793	genic	9.86434	9.86434	97.3052	9.86434	1.21344e+08	79523	STOM	121370304		0.779299	TRUE	ENSG00000148175	0.779299	9576	25902.5	FALSE	0.01169	0.029512	0.115317	0.046837	0.115317	0.046837	FFPE_ATAC
chr9	121344934	121345434	genic|chr9:121344934-121345434	genic	4.15984	4.15984	17.3043	4.15984	121345184	79524	STOM	121370304		0.779299	TRUE	ENSG00000148175	0.779299	9576	25120	FALSE	0.012063	0.03031	0.050182	0.020382	0.050182	0.020382	FFPE_ATAC
chr9	121351225	121351725	genic|chr9:121351225-121351725	genic	5.31221	5.31221	28.2196	5.31221	121351475	79526	STOM	121370304		0.779299	TRUE	ENSG00000148175	0.779299	9576	18829	FALSE	0.016207	0.038949	0.086092	0.034967	0.086092	0.034967	FFPE_ATAC
chr9	121353615	121354115	genic|chr9:121353615-121354115	genic	2.39158	2.39158	5.71964	2.39158	121353865	79527	STOM	121370304		0.779299	TRUE	ENSG00000148175	0.779299	9576	16439	FALSE	0.018624	0.043832	0.04454	0.01809	0.04454	0.01809	FFPE_ATAC
chr9	121358673	121359550	genic|chr9:121358673-121359550	genic	2.02696	2.02696	4.10855	2.02696	1.21359e+08	79529	STOM	121370304		0.779299	TRUE	ENSG00000148175	0.779299	9576	11192.5	FALSE	0.027609	0.061238	0.055962	0.02273	0.055962	0.02273	FFPE_ATAC
chr9	121360510	121361412	genic|chr9:121360510-121361412	genic	1.88365	1.88365	3.54812	1.88365	121360961	79531	STOM	121370304		0.779299	TRUE	ENSG00000148175	0.779299	9576	9343	FALSE	0.033219	0.071657	0.062572	0.025414	0.062572	0.025414	FFPE_ATAC
chr9	121364920	121365420	genic|chr9:121364920-121365420	genic	0.873106	0.873106	0.762314	0.873106	121365170	79532	STOM	121370304		0.779299	TRUE	ENSG00000148175	0.779299	9576	5134	FALSE	0.061331	0.120629	0.053548	0.021749	0.053548	0.021749	FFPE_ATAC
chr9	121369748	121370582	promoter|chr9:121369748-121370582	promoter	10.5341	10.5341	110.967	10.5341	121370165	79533	STOM	121370304		0.779299	TRUE	ENSG00000148175	0.779299	9576	139	TRUE	0.063014	0.123436	0.6638	1	0.6638	1	FFPE_ATAC
chr9	121372711	121373211	intergenic|chr9:121372711-121373211	intergenic	3.19811	3.19811	10.2279	3.19811	121372961	79534	STOM	121370304		0.779299	TRUE	ENSG00000148175	0.779299	9576	2657	FALSE	0.063014	0.123436	0.201527	0.081852	0.201527	0.081852	FFPE_ATAC
chr9	122081034	122081534	genic|chr9:122081034-122081534	genic	1.04997	1.04997	1.10244	1.04997	122081284	79606	TTLL11	122093606		0.649908	TRUE	ENSG00000175764	0.649908	9578	12322	FALSE	0.02502	0.056325	0.02627	0.022249	0.02627	0.022249	FFPE_ATAC
chr9	122093121	122094085	promoter|chr9:122093121-122094085	promoter	6.01722	6.01722	36.2069	6.01722	122093603	79608	TTLL11	122093606		0.649908	TRUE	ENSG00000175764	0.649908	9578	3	TRUE	0.063014	0.123436	0.379171	1	0.379171	1	FFPE_ATAC
chr9	122095044	122095726	intergenic|chr9:122095044-122095726	intergenic	0.824416	0.824416	0.679662	0.824416	122095385	79609	TTLL11	122093606		0.649908	TRUE	ENSG00000175764	0.649908	9578	1779	FALSE	0.063014	0.123436	0.05195	0.043998	0.05195	0.043998	FFPE_ATAC
chr9	122131518	122132018	intergenic|chr9:122131518-122132018	intergenic	2.12569	2.12569	4.51858	2.12569	122131768	79613	TTLL11	122093606		0.649908	TRUE	ENSG00000175764	0.649908	9578	38162	FALSE	0.007861	0.021067	0.016709	0.014152	0.016709	0.014152	FFPE_ATAC
chr9	122159074	122160157	promoter|chr9:122159074-122160157	promoter	26.4646	26.4646	700.376	26.4646	1.2216e+08	79614	NDUFA8	122159819		0.94624	TRUE	ENSG00000119421	0.94624	9579	203.5	TRUE	0.063014	0.123436	1.66765	1	1.66765	1	FFPE_ATAC
chr9	122159074	122160157	promoter|chr9:122159074-122160157	promoter	26.4646	26.4646	700.376	26.4646	1.2216e+08	79614	MORN5	122159907		0.94491	TRUE	ENSG00000185681	0.94491	9580	291.5	TRUE	0.063014	0.123436	1.66765	1	1.66765	1	FFPE_ATAC
chr9	122197442	122198391	genic|chr9:122197442-122198391	genic	3.85361	3.85361	14.8503	3.85361	1.22198e+08	79618	LHX6	122228812		0.433224	TRUE	ENSG00000106852	0.433224	9581	30895.5	FALSE	0.009759	0.025316	0.037609	0.030352	0.037609	0.030352	FFPE_ATAC
chr9	122213853	122214353	genic|chr9:122213853-122214353	genic	9.79418	9.79418	95.9259	9.79418	122214103	79621	TTLL11	122093606		0.649908	TRUE	ENSG00000175764	0.649908	9578	120497	FALSE	0.002421	0.007748	0.023713	0.020083	0.023713	0.020083	FFPE_ATAC
chr9	122213853	122214353	genic|chr9:122213853-122214353	genic	9.79418	9.79418	95.9259	9.79418	122214103	79621	NDUFA8	122159819		0.94624	TRUE	ENSG00000119421	0.94624	9579	54284	FALSE	0.005479	0.015504	0.053664	0.022568	0.053664	0.022568	FFPE_ATAC
chr9	122213853	122214353	genic|chr9:122213853-122214353	genic	9.79418	9.79418	95.9259	9.79418	122214103	79621	MORN5	122159907		0.94491	TRUE	ENSG00000185681	0.94491	9580	54196	FALSE	0.005488	0.015526	0.053753	0.022604	0.053753	0.022604	FFPE_ATAC
chr9	122213853	122214353	genic|chr9:122213853-122214353	genic	9.79418	9.79418	95.9259	9.79418	122214103	79621	LHX6	122228812		0.433224	TRUE	ENSG00000106852	0.433224	9581	14709	FALSE	0.02087	0.048283	0.204407	0.164969	0.204407	0.164969	FFPE_ATAC
chr9	122213853	122214353	genic|chr9:122213853-122214353	genic	9.79418	9.79418	95.9259	9.79418	122214103	79621	MRRF	122264602		0.800469	TRUE	ENSG00000148187	0.800469	9583	50499	FALSE	0.0059	0.01651	0.057787	0.033584	0.057787	0.033584	FFPE_ATAC
chr9	122213853	122214353	genic|chr9:122213853-122214353	genic	9.79418	9.79418	95.9259	9.79418	122214103	79621	RBM18	122264864		0.820188	TRUE	ENSG00000119446	0.820188	9582	50761	FALSE	0.005869	0.016436	0.057482	0.033421	0.057482	0.033421	FFPE_ATAC
chr9	122213853	122214353	genic|chr9:122213853-122214353	genic	9.79418	9.79418	95.9259	9.79418	122214103	79621	PTGS1	122371004		0.414594	TRUE	ENSG00000095303	0.414594	9584	156901	FALSE	0.001848	0.006158	0.018095	0.018773	0.018095	0.018773	FFPE_ATAC
chr9	122228562	122229474	promoter|chr9:122228562-122229474	promoter	1.6946	1.6946	2.87167	1.6946	122229018	79622	LHX6	122228812		0.433224	TRUE	ENSG00000106852	0.433224	9581	206	TRUE	0.063014	0.123436	0.106784	1	0.106784	1	FFPE_ATAC
chr9	122230278	122231072	intergenic|chr9:122230278-122231072	intergenic	1.26203	1.26203	1.59272	1.26203	122230675	79623	LHX6	122228812		0.433224	TRUE	ENSG00000106852	0.433224	9581	1863	FALSE	0.063014	0.123436	0.079526	0.064182	0.079526	0.064182	FFPE_ATAC
chr9	122232621	122233121	intergenic|chr9:122232621-122233121	intergenic	0.274093	0.274093	0.075127	0.274093	122232871	79624	LHX6	122228812		0.433224	TRUE	ENSG00000106852	0.433224	9581	4059	FALSE	0.063014	0.123436	0.017272	0.013939	0.017272	0.013939	FFPE_ATAC
chr9	122263843	122264343	promoter|chr9:122263843-122264343	promoter	1.50819	1.50819	2.27465	1.50819	122264093	79626	MRRF	122264602		0.800469	TRUE	ENSG00000148187	0.800469	9583	509	TRUE	0.063014	0.123436	0.095038	1	0.095038	1	FFPE_ATAC
chr9	122264352	122265723	promoter|chr9:122264352-122265723	promoter	14.6586	14.6586	214.874	14.6586	1.22265e+08	79627	MRRF	122264602		0.800469	TRUE	ENSG00000148187	0.800469	9583	435.5	TRUE	0.063014	0.123436	0.923702	1	0.923702	1	FFPE_ATAC
chr9	122264352	122265723	promoter|chr9:122264352-122265723	promoter	14.6586	14.6586	214.874	14.6586	1.22265e+08	79627	RBM18	122264864		0.820188	TRUE	ENSG00000119446	0.820188	9582	173.5	TRUE	0.063014	0.123436	0.923702	1	0.923702	1	FFPE_ATAC
chr9	122370335	122371254	promoter|chr9:122370335-122371254	promoter	1.42408	1.42408	2.028	1.42408	1.22371e+08	79632	PTGS1	122371004		0.414594	TRUE	ENSG00000095303	0.414594	9584	209.5	TRUE	0.063014	0.123436	0.089737	1	0.089737	1	FFPE_ATAC
chr9	122376095	122376822	genic|chr9:122376095-122376822	genic	1.47219	1.47219	2.16733	1.47219	1.22376e+08	79633	PTGS1	122371004		0.414594	TRUE	ENSG00000095303	0.414594	9584	5454.5	FALSE	0.057643	0.114439	0.084861	0.088039	0.084861	0.088039	FFPE_ATAC
chr9	122383216	122383922	genic|chr9:122383216-122383922	genic	1.43019	1.43019	2.04543	1.43019	122383569	79634	PTGS1	122371004		0.414594	TRUE	ENSG00000095303	0.414594	9584	12565	FALSE	0.024525	0.055376	0.035075	0.036388	0.035075	0.036388	FFPE_ATAC
chr9	122386251	122386751	genic|chr9:122386251-122386751	genic	1.04997	1.04997	1.10244	1.04997	122386501	79636	PTGS1	122371004		0.414594	TRUE	ENSG00000095303	0.414594	9584	15497	FALSE	0.019784	0.04614	0.020773	0.02155	0.020773	0.02155	FFPE_ATAC
chr9	122389831	122390880	genic|chr9:122389831-122390880	genic	3.6679	3.6679	13.4535	3.6679	1.2239e+08	79637	PTGS1	122371004		0.414594	TRUE	ENSG00000095303	0.414594	9584	19351.5	FALSE	0.015759	0.038033	0.057801	0.059965	0.057801	0.059965	FFPE_ATAC
chr9	122393504	122394334	genic|chr9:122393504-122394334	genic	1.08939	1.08939	1.18677	1.08939	122393919	79638	PTGS1	122371004		0.414594	TRUE	ENSG00000095303	0.414594	9584	22915	FALSE	0.013254	0.032832	0.014438	0.014979	0.014438	0.014979	FFPE_ATAC
chr9	122405746	122406246	intergenic|chr9:122405746-122406246	intergenic	6.11027	6.11027	37.3354	6.11027	122405996	79640	PTGS1	122371004		0.414594	TRUE	ENSG00000095303	0.414594	9584	34992	FALSE	0.008591	0.022717	0.052492	0.054458	0.052492	0.054458	FFPE_ATAC
chr9	122463298	122465562	intergenic|chr9:122463298-122465562	intergenic	9.5797	9.5797	91.7706	9.5797	122464430	79641	PTGS1	122371004		0.414594	TRUE	ENSG00000095303	0.414594	9584	93426	FALSE	0.003142	0.009667	0.030099	0.031227	0.030099	0.031227	FFPE_ATAC
chr9	122809087	122810034	intergenic|chr9:122809087-122810034	intergenic	10.1512	10.1512	103.046	10.1512	1.2281e+08	79657	PDCL	122828656		0.807026	TRUE	ENSG00000136940	0.807026	9599	19095.5	FALSE	0.015975	0.038476	0.162164	0.085049	0.162164	0.085049	FFPE_ATAC
chr9	122809087	122810034	intergenic|chr9:122809087-122810034	intergenic	10.1512	10.1512	103.046	10.1512	1.2281e+08	79657	RC3H2	122905283		0.882561	TRUE	ENSG00000056586	0.882561	9600	95722.5	FALSE	0.003065	0.009465	0.031111	0.013054	0.031111	0.013054	FFPE_ATAC
chr9	122810178	122810973	intergenic|chr9:122810178-122810973	intergenic	2.5304	2.5304	6.40293	2.5304	1.22811e+08	79658	PDCL	122828656		0.807026	TRUE	ENSG00000136940	0.807026	9599	18080.5	FALSE	0.016894	0.040349	0.042749	0.02242	0.042749	0.02242	FFPE_ATAC
chr9	122816091	122816591	intergenic|chr9:122816091-122816591	intergenic	1.43019	1.43019	2.04543	1.43019	122816341	79659	PDCL	122828656		0.807026	TRUE	ENSG00000136940	0.807026	9599	12315	FALSE	0.025035	0.056352	0.035804	0.018778	0.035804	0.018778	FFPE_ATAC
chr9	122819257	122820400	genic|chr9:122819257-122820400	genic	2.12569	2.12569	4.51858	2.12569	1.2282e+08	79660	PDCL	122828656		0.807026	TRUE	ENSG00000136940	0.807026	9599	8827.5	FALSE	0.035207	0.075284	0.074839	0.03925	0.074839	0.03925	FFPE_ATAC
chr9	122821547	122822047	genic|chr9:122821547-122822047	genic	0.616782	0.616782	0.38042	0.616782	122821797	79661	PDCL	122828656		0.807026	TRUE	ENSG00000136940	0.807026	9599	6859	FALSE	0.045587	0.09376	0.028118	0.014747	0.028118	0.014747	FFPE_ATAC
chr9	122827060	122827560	genic|chr9:122827060-122827560	genic	0.936606	0.936606	0.877231	0.936606	122827310	79662	PDCL	122828656		0.807026	TRUE	ENSG00000136940	0.807026	9599	1346	FALSE	0.063014	0.123436	0.05902	0.030954	0.05902	0.030954	FFPE_ATAC
chr9	122827715	122828215	promoter|chr9:122827715-122828215	promoter	1.58018	1.58018	2.49697	1.58018	122827965	79663	PDCL	122828656		0.807026	TRUE	ENSG00000136940	0.807026	9599	691	TRUE	0.063014	0.123436	0.099574	1	0.099574	1	FFPE_ATAC
chr9	122828379	122828906	promoter|chr9:122828379-122828906	promoter	11.5181	11.5181	132.667	11.5181	1.22829e+08	79664	PDCL	122828656		0.807026	TRUE	ENSG00000136940	0.807026	9599	13.5	TRUE	0.063014	0.123436	0.725806	1	0.725806	1	FFPE_ATAC
chr9	122905033	122905670	promoter|chr9:122905033-122905670	promoter	17.0169	17.0169	289.574	17.0169	1.22905e+08	79666	RC3H2	122905283		0.882561	TRUE	ENSG00000056586	0.882561	9600	68.5	TRUE	0.063014	0.123436	1.07231	1	1.07231	1	FFPE_ATAC
chr9	122912180	122912680	genic|chr9:122912180-122912680	genic	0.913607	0.913607	0.834678	0.913607	122912430	79667	RC3H2	122905283		0.882561	TRUE	ENSG00000056586	0.882561	9600	7147	FALSE	0.043707	0.090465	0.039931	0.016755	0.039931	0.016755	FFPE_ATAC
chr9	122912180	122912680	genic|chr9:122912180-122912680	genic	0.913607	0.913607	0.834678	0.913607	122912430	79667	ZBTB6	122913328		0.718838	TRUE	ENSG00000186130	0.718838	9601	898	FALSE	0.063014	0.123436	0.05757	0.02482	0.05757	0.02482	FFPE_ATAC
chr9	122912781	122913578	promoter|chr9:122912781-122913578	promoter	7.73776	7.73776	59.873	7.73776	1.22913e+08	79668	ZBTB6	122913328		0.718838	TRUE	ENSG00000186130	0.718838	9601	148.5	TRUE	0.063014	0.123436	0.48759	1	0.48759	1	FFPE_ATAC
chr9	122913649	122914149	promoter|chr9:122913649-122914149	promoter	1.22673	1.22673	1.50486	1.22673	122913899	79669	ZBTB6	122913328		0.718838	TRUE	ENSG00000186130	0.718838	9601	571	TRUE	0.063014	0.123436	0.077302	1	0.077302	1	FFPE_ATAC
chr9	122930805	122932598	promoter|chr9:122930805-122932598	promoter	10.5341	10.5341	110.967	10.5341	1.22932e+08	79670	ZBTB26	122931551		0.721572	TRUE	ENSG00000171448	0.721572	9602	150.5	TRUE	0.063014	0.123436	0.6638	1	0.6638	1	FFPE_ATAC
chr9	122940633	122941530	promoter|chr9:122940633-122941530	promoter	24.8736	24.8736	618.698	24.8736	1.22941e+08	79671	RABGAP1	122941008		0.941329	TRUE	ENSG00000011454	0.941329	9603	73.5	TRUE	0.063014	0.123436	1.5674	1	1.5674	1	FFPE_ATAC
chr9	123251624	123252516	genic|chr9:123251624-123252516	genic	2.55786	2.55786	6.54264	2.55786	123252070	79698	STRBP	123268564		0.923764	TRUE	ENSG00000165209	0.923764	9605	16494	FALSE	0.01856	0.043704	0.047474	0.018842	0.047474	0.018842	FFPE_ATAC
chr9	123268314	123268929	promoter|chr9:123268314-123268929	promoter	21.6	21.6	466.559	21.6	1.23269e+08	79700	STRBP	123268564		0.923764	TRUE	ENSG00000165209	0.923764	9605	57.5	TRUE	0.063014	0.123436	1.36111	1	1.36111	1	FFPE_ATAC
chr9	123268980	123269480	promoter|chr9:123268980-123269480	promoter	3.09295	3.09295	9.56634	3.09295	123269230	79701	STRBP	123268564		0.923764	TRUE	ENSG00000165209	0.923764	9605	666	TRUE	0.063014	0.123436	0.1949	1	0.1949	1	FFPE_ATAC
chr9	123322222	123323561	intergenic|chr9:123322222-123323561	intergenic	10.1973	10.1973	103.985	10.1973	1.23323e+08	79704	STRBP	123268564		0.923764	TRUE	ENSG00000165209	0.923764	9605	54327.5	FALSE	0.005475	0.015493	0.055827	0.022157	0.055827	0.022157	FFPE_ATAC
chr9	123322222	123323561	intergenic|chr9:123322222-123323561	intergenic	10.1973	10.1973	103.985	10.1973	1.23323e+08	79704	CRB2	123356166		0.336229	TRUE	ENSG00000148204	0.336229	9606	33274.5	FALSE	0.009045	0.023734	0.092238	0.036533	0.092238	0.036533	FFPE_ATAC
chr9	123326610	123327110	intergenic|chr9:123326610-123327110	intergenic	4.41355	4.41355	19.4794	4.41355	123326860	79705	CRB2	123356166		0.336229	TRUE	ENSG00000148204	0.336229	9606	29306	FALSE	0.010302	0.026507	0.045467	0.018009	0.045467	0.018009	FFPE_ATAC
chr9	123327302	123328282	intergenic|chr9:123327302-123328282	intergenic	4.67471	4.67471	21.853	4.67471	123327792	79706	CRB2	123356166		0.336229	TRUE	ENSG00000148204	0.336229	9606	28374	FALSE	0.010648	0.027263	0.049779	0.019716	0.049779	0.019716	FFPE_ATAC
chr9	123339155	123340125	intergenic|chr9:123339155-123340125	intergenic	4.0313	4.0313	16.2514	4.0313	123339640	79708	CRB2	123356166		0.336229	TRUE	ENSG00000148204	0.336229	9606	16526	FALSE	0.018523	0.043631	0.074673	0.029576	0.074673	0.029576	FFPE_ATAC
chr9	123340136	123340883	intergenic|chr9:123340136-123340883	intergenic	2.82663	2.82663	7.98986	2.82663	1.23341e+08	79709	CRB2	123356166		0.336229	TRUE	ENSG00000148204	0.336229	9606	15656.5	FALSE	0.019578	0.045731	0.055339	0.021918	0.055339	0.021918	FFPE_ATAC
chr9	123345612	123346499	intergenic|chr9:123345612-123346499	intergenic	2.66399	2.66399	7.09684	2.66399	1.23346e+08	79710	CRB2	123356166		0.336229	TRUE	ENSG00000148204	0.336229	9606	10110.5	FALSE	0.030639	0.066901	0.081621	0.032328	0.081621	0.032328	FFPE_ATAC
chr9	123350054	123350904	intergenic|chr9:123350054-123350904	intergenic	2.33502	2.33502	5.45232	2.33502	123350479	79712	CRB2	123356166		0.336229	TRUE	ENSG00000148204	0.336229	9606	5687	FALSE	0.055231	0.110359	0.128965	0.05108	0.128965	0.05108	FFPE_ATAC
chr9	123351297	123351797	intergenic|chr9:123351297-123351797	intergenic	1.24112	1.24112	1.54037	1.24112	123351547	79713	CRB2	123356166		0.336229	TRUE	ENSG00000148204	0.336229	9606	4619	FALSE	0.063014	0.123436	0.078208	0.030976	0.078208	0.030976	FFPE_ATAC
chr9	123352607	123353107	intergenic|chr9:123352607-123353107	intergenic	0.962242	0.962242	0.92591	0.962242	123352857	79714	CRB2	123356166		0.336229	TRUE	ENSG00000148204	0.336229	9606	3309	FALSE	0.063014	0.123436	0.060635	0.024016	0.060635	0.024016	FFPE_ATAC
chr9	123353180	123353680	intergenic|chr9:123353180-123353680	intergenic	2.82663	2.82663	7.98986	2.82663	123353430	79715	CRB2	123356166		0.336229	TRUE	ENSG00000148204	0.336229	9606	2736	FALSE	0.063014	0.123436	0.178119	0.070548	0.178119	0.070548	FFPE_ATAC
chr9	123355016	123355728	promoter|chr9:123355016-123355728	promoter	1.47417	1.47417	2.17317	1.47417	123355372	79716	CRB2	123356166		0.336229	TRUE	ENSG00000148204	0.336229	9606	794	TRUE	0.063014	0.123436	0.092894	1	0.092894	1	FFPE_ATAC
chr9	123355916	123356416	promoter|chr9:123355916-123356416	promoter	0.570264	0.570264	0.325201	0.570264	123356166	79717	CRB2	123356166		0.336229	TRUE	ENSG00000148204	0.336229	9606	0	TRUE	0.063014	0.123436	0.035935	1	0.035935	1	FFPE_ATAC
chr9	123359416	123360093	genic|chr9:123359416-123360093	genic	3.04612	3.04612	9.27886	3.04612	1.2336e+08	79718	CRB2	123356166		0.336229	TRUE	ENSG00000148204	0.336229	9606	3588.5	FALSE	0.063014	0.123436	0.19195	0.076026	0.19195	0.076026	FFPE_ATAC
chr9	123360132	123360632	genic|chr9:123360132-123360632	genic	3.57297	3.57297	12.7661	3.57297	123360382	79719	CRB2	123356166		0.336229	TRUE	ENSG00000148204	0.336229	9606	4216	FALSE	0.063014	0.123436	0.225149	0.089176	0.225149	0.089176	FFPE_ATAC
chr9	123374856	123375356	genic|chr9:123374856-123375356	genic	2.19671	2.19671	4.82555	2.19671	123375106	79721	CRB2	123356166		0.336229	TRUE	ENSG00000148204	0.336229	9606	18940	FALSE	0.016109	0.038751	0.035387	0.014016	0.035387	0.014016	FFPE_ATAC
chr9	123375622	123377062	genic|chr9:123375622-123377062	genic	4.9171	4.9171	24.1779	4.9171	123376342	79722	CRB2	123356166		0.336229	TRUE	ENSG00000148204	0.336229	9606	20176	FALSE	0.015099	0.036677	0.074245	0.029407	0.074245	0.029407	FFPE_ATAC
chr9	123377538	123378527	genic|chr9:123377538-123378527	genic	2.88169	2.88169	8.30411	2.88169	1.23378e+08	79723	CRB2	123356166		0.336229	TRUE	ENSG00000148204	0.336229	9606	21866.5	FALSE	0.013905	0.034198	0.040069	0.015871	0.040069	0.015871	FFPE_ATAC
chr9	123395069	123397206	genic|chr9:123395069-123397206	genic	16.0233	16.0233	256.745	16.0233	1.23396e+08	79726	STRBP	123268564		0.923764	TRUE	ENSG00000165209	0.923764	9605	127574	FALSE	0.002284	0.007372	0.036592	0.014523	0.036592	0.014523	FFPE_ATAC
chr9	123395069	123397206	genic|chr9:123395069-123397206	genic	16.0233	16.0233	256.745	16.0233	1.23396e+08	79726	CRB2	123356166		0.336229	TRUE	ENSG00000148204	0.336229	9606	39971.5	FALSE	0.007496	0.020234	0.120117	0.047576	0.120117	0.047576	FFPE_ATAC
chr9	123406408	123408154	genic|chr9:123406408-123408154	genic	11.557	11.557	133.565	11.557	123407281	79729	CRB2	123356166		0.336229	TRUE	ENSG00000148204	0.336229	9606	51115	FALSE	0.005827	0.016337	0.067347	0.026674	0.067347	0.026674	FFPE_ATAC
chr9	123927980	123928480	genic|chr9:123927980-123928480	genic	0.637485	0.637485	0.406387	0.637485	123928230	79778	DENND1A	123930138		0.58514	TRUE	ENSG00000119522	0.58514	9607	1908	FALSE	0.063014	0.123436	0.040171	0.029979	0.040171	0.029979	FFPE_ATAC
chr9	123928616	123929777	promoter|chr9:123928616-123929777	promoter	3.92223	3.92223	15.3839	3.92223	1.23929e+08	79779	DENND1A	123930138		0.58514	TRUE	ENSG00000119522	0.58514	9607	941.5	TRUE	0.063014	0.123436	0.247157	1	0.247157	1	FFPE_ATAC
chr9	123929888	123930389	promoter|chr9:123929888-123930389	promoter	2.89646	2.89646	8.3895	2.89646	1.2393e+08	79780	DENND1A	123930138		0.58514	TRUE	ENSG00000119522	0.58514	9607	0.5	TRUE	0.063014	0.123436	0.182519	1	0.182519	1	FFPE_ATAC
chr9	123941137	123941881	intergenic|chr9:123941137-123941881	intergenic	1.1104	1.1104	1.23298	1.1104	123941509	79781	DENND1A	123930138		0.58514	TRUE	ENSG00000119522	0.58514	9607	11371	FALSE	0.027165	0.060401	0.030164	0.022511	0.030164	0.022511	FFPE_ATAC
chr9	124003750	124004250	intergenic|chr9:124003750-124004250	intergenic	1.74244	1.74244	3.0361	1.74244	124004000	79786	LHX2	124011609		0.575486	TRUE	ENSG00000106689	0.575486	9608	7609	FALSE	0.040991	0.085668	0.071425	0.031343	0.071425	0.031343	FFPE_ATAC
chr9	124004445	124005034	intergenic|chr9:124004445-124005034	intergenic	3.13743	3.13743	9.84347	3.13743	1.24005e+08	79787	LHX2	124011609		0.575486	TRUE	ENSG00000106689	0.575486	9608	6869.5	FALSE	0.045516	0.093636	0.142804	0.062666	0.142804	0.062666	FFPE_ATAC
chr9	124008093	124008593	intergenic|chr9:124008093-124008593	intergenic	2.17458	2.17458	4.72882	2.17458	124008343	79788	LHX2	124011609		0.575486	TRUE	ENSG00000106689	0.575486	9608	3266	FALSE	0.063014	0.123436	0.13703	0.060132	0.13703	0.060132	FFPE_ATAC
chr9	124008602	124010420	intergenic|chr9:124008602-124010420	intergenic	9.31773	9.31773	86.8201	9.31773	124009511	79789	DENND1A	123930138		0.58514	TRUE	ENSG00000119522	0.58514	9607	79373	FALSE	0.003713	0.01114	0.034596	0.025819	0.034596	0.025819	FFPE_ATAC
chr9	124008602	124010420	intergenic|chr9:124008602-124010420	intergenic	9.31773	9.31773	86.8201	9.31773	124009511	79789	LHX2	124011609		0.575486	TRUE	ENSG00000106689	0.575486	9608	2098	FALSE	0.063014	0.123436	0.587151	0.257657	0.587151	0.257657	FFPE_ATAC
chr9	124010582	124011859	promoter|chr9:124010582-124011859	promoter	5.77179	5.77179	33.3135	5.77179	1.24011e+08	79790	LHX2	124011609		0.575486	TRUE	ENSG00000106689	0.575486	9608	388.5	TRUE	0.063014	0.123436	0.363706	1	0.363706	1	FFPE_ATAC
chr9	124051112	124051612	intergenic|chr9:124051112-124051612	intergenic	4.98391	4.98391	24.8393	4.98391	124051362	79797	LHX2	124011609		0.575486	TRUE	ENSG00000106689	0.575486	9608	39753	FALSE	0.007539	0.020331	0.037572	0.016488	0.037572	0.016488	FFPE_ATAC
chr9	124124781	124125281	intergenic|chr9:124124781-124125281	intergenic	26.5488	26.5488	704.84	26.5488	124125031	79806	DENND1A	123930138		0.58514	TRUE	ENSG00000119522	0.58514	9607	194893	FALSE	0.00148	0.005099	0.039281	0.029315	0.039281	0.029315	FFPE_ATAC
chr9	124124781	124125281	intergenic|chr9:124124781-124125281	intergenic	26.5488	26.5488	704.84	26.5488	124125031	79806	LHX2	124011609		0.575486	TRUE	ENSG00000106689	0.575486	9608	113422	FALSE	0.002576	0.008166	0.068388	0.030011	0.068388	0.030011	FFPE_ATAC
chr9	124124781	124125281	intergenic|chr9:124124781-124125281	intergenic	26.5488	26.5488	704.84	26.5488	124125031	79806	NEK6	124257916		0.454708	TRUE	ENSG00000119408	0.454708	9609	132885	FALSE	0.00219	0.007115	0.058148	0.021948	0.058148	0.021948	FFPE_ATAC
chr9	124217209	124217709	intergenic|chr9:124217209-124217709	intergenic	4.67471	4.67471	21.853	4.67471	124217459	79818	NEK6	124257916		0.454708	TRUE	ENSG00000119408	0.454708	9609	40457	FALSE	0.007404	0.020023	0.034613	0.013065	0.034613	0.013065	FFPE_ATAC
chr9	124220620	124221368	intergenic|chr9:124220620-124221368	intergenic	4.70641	4.70641	22.1503	4.70641	124220994	79820	NEK6	124257916		0.454708	TRUE	ENSG00000119408	0.454708	9609	36922	FALSE	0.008131	0.021681	0.038269	0.014445	0.038269	0.014445	FFPE_ATAC
chr9	124222972	124223851	intergenic|chr9:124222972-124223851	intergenic	5.47219	5.47219	29.9448	5.47219	1.24223e+08	79821	NEK6	124257916		0.454708	TRUE	ENSG00000119408	0.454708	9609	34504.5	FALSE	0.008715	0.022996	0.047691	0.018001	0.047691	0.018001	FFPE_ATAC
chr9	124249997	124250497	intergenic|chr9:124249997-124250497	intergenic	1.08939	1.08939	1.18677	1.08939	124250247	79825	NEK6	124257916		0.454708	TRUE	ENSG00000119408	0.454708	9609	7669	FALSE	0.040663	0.085084	0.044298	0.016721	0.044298	0.016721	FFPE_ATAC
chr9	124252525	124253025	intergenic|chr9:124252525-124253025	intergenic	0.824416	0.824416	0.679662	0.824416	124252775	79826	NEK6	124257916		0.454708	TRUE	ENSG00000119408	0.454708	9609	5141	FALSE	0.061245	0.120486	0.050492	0.019058	0.050492	0.019058	FFPE_ATAC
chr9	124256377	124257215	intergenic|chr9:124256377-124257215	intergenic	4.85314	4.85314	23.553	4.85314	124256796	79827	NEK6	124257916		0.454708	TRUE	ENSG00000119408	0.454708	9609	1120	FALSE	0.063014	0.123436	0.305818	0.115433	0.305818	0.115433	FFPE_ATAC
chr9	124257666	124258171	promoter|chr9:124257666-124258171	promoter	1.08861	1.08861	1.18507	1.08861	1.24258e+08	79828	NEK6	124257916		0.454708	TRUE	ENSG00000119408	0.454708	9609	2.5	TRUE	0.063014	0.123436	0.068598	1	0.068598	1	FFPE_ATAC
chr9	124258268	124259925	promoter|chr9:124258268-124259925	promoter	4.52279	4.52279	20.4556	4.52279	1.24259e+08	79829	NEK6	124257916		0.454708	TRUE	ENSG00000119408	0.454708	9609	1180.5	TRUE	0.063014	0.123436	0.285001	1	0.285001	1	FFPE_ATAC
chr9	124263687	124264464	genic|chr9:124263687-124264464	genic	3.23016	3.23016	10.4339	3.23016	1.24264e+08	79830	NEK6	124257916		0.454708	TRUE	ENSG00000119408	0.454708	9609	6159.5	FALSE	0.050896	0.102957	0.164403	0.062055	0.164403	0.062055	FFPE_ATAC
chr9	124264804	124265304	genic|chr9:124264804-124265304	genic	2.61209	2.61209	6.823	2.61209	124265054	79831	NEK6	124257916		0.454708	TRUE	ENSG00000119408	0.454708	9609	7138	FALSE	0.043764	0.090564	0.114314	0.043149	0.114314	0.043149	FFPE_ATAC
chr9	124266489	124266989	genic|chr9:124266489-124266989	genic	1.13344	1.13344	1.28469	1.13344	124266739	79832	NEK6	124257916		0.454708	TRUE	ENSG00000119408	0.454708	9609	8823	FALSE	0.035225	0.075317	0.039926	0.01507	0.039926	0.01507	FFPE_ATAC
chr9	124267167	124268149	genic|chr9:124267167-124268149	genic	7.25436	7.25436	52.6258	7.25436	124267658	79833	NEK6	124257916		0.454708	TRUE	ENSG00000119408	0.454708	9609	9742	FALSE	0.031826	0.069097	0.230878	0.087147	0.230878	0.087147	FFPE_ATAC
chr9	124270470	124271240	genic|chr9:124270470-124271240	genic	2.33502	2.33502	5.45232	2.33502	124270855	79834	NEK6	124257916		0.454708	TRUE	ENSG00000119408	0.454708	9609	12939	FALSE	0.023799	0.053981	0.055571	0.020976	0.055571	0.020976	FFPE_ATAC
chr9	124271660	124272160	genic|chr9:124271660-124272160	genic	2.10099	2.10099	4.41414	2.10099	124271910	79835	NEK6	124257916		0.454708	TRUE	ENSG00000119408	0.454708	9609	13994	FALSE	0.021963	0.050423	0.046144	0.017417	0.046144	0.017417	FFPE_ATAC
chr9	124276527	124277027	genic|chr9:124276527-124277027	genic	3.72802	3.72802	13.8981	3.72802	124276777	79836	NEK6	124257916		0.454708	TRUE	ENSG00000119408	0.454708	9609	18861	FALSE	0.016178	0.038892	0.060313	0.022766	0.060313	0.022766	FFPE_ATAC
chr9	124384239	124385358	genic|chr9:124384239-124385358	genic	4.575	4.575	20.9306	4.575	1.24385e+08	79855	PSMB7	124415473		0.696966	TRUE	ENSG00000136930	0.696966	9610	30674.5	FALSE	0.009831	0.025475	0.044978	0.015889	0.044978	0.015889	FFPE_ATAC
chr9	124389157	124390018	genic|chr9:124389157-124390018	genic	3.35949	3.35949	11.2862	3.35949	1.2439e+08	79857	PSMB7	124415473		0.696966	TRUE	ENSG00000136930	0.696966	9610	25885.5	FALSE	0.011698	0.029529	0.0393	0.013883	0.0393	0.013883	FFPE_ATAC
chr9	124407957	124408457	genic|chr9:124407957-124408457	genic	1.02611	1.02611	1.05289	1.02611	124408207	79861	PSMB7	124415473		0.696966	TRUE	ENSG00000136930	0.696966	9610	7266	FALSE	0.042974	0.089175	0.044096	0.015577	0.044096	0.015577	FFPE_ATAC
chr9	124409863	124410488	genic|chr9:124409863-124410488	genic	0.986428	0.986428	0.97304	0.986428	1.2441e+08	79862	PSMB7	124415473		0.696966	TRUE	ENSG00000136930	0.696966	9610	5297.5	FALSE	0.059393	0.117384	0.058587	0.020696	0.058587	0.020696	FFPE_ATAC
chr9	124414489	124415743	promoter|chr9:124414489-124415743	promoter	7.81406	7.81406	61.0596	7.81406	124415116	79863	PSMB7	124415473		0.696966	TRUE	ENSG00000136930	0.696966	9610	357	TRUE	0.063014	0.123436	0.492399	1	0.492399	1	FFPE_ATAC
chr9	124420535	124421825	intergenic|chr9:124420535-124421825	intergenic	17.8226	17.8226	317.645	17.8226	124421180	79864	PSMB7	124415473		0.696966	TRUE	ENSG00000136930	0.696966	9610	5707	FALSE	0.055033	0.110022	0.980825	0.346486	0.980825	0.346486	FFPE_ATAC
chr9	124428515	124429674	intergenic|chr9:124428515-124429674	intergenic	4.47631	4.47631	20.0374	4.47631	1.24429e+08	79865	PSMB7	124415473		0.696966	TRUE	ENSG00000136930	0.696966	9610	13621.5	FALSE	0.022578	0.05162	0.101068	0.035703	0.101068	0.035703	FFPE_ATAC
chr9	124476663	124478662	intergenic|chr9:124476663-124478662	intergenic	8.43439	8.43439	71.1389	8.43439	1.24478e+08	79872	PSMB7	124415473		0.696966	TRUE	ENSG00000136930	0.696966	9610	62189.5	FALSE	0.004767	0.013775	0.040206	0.014203	0.040206	0.014203	FFPE_ATAC
chr9	124658080	124658580	genic|chr9:124658080-124658580	genic	35.5038	35.5038	1260.52	35.5038	124658330	79882	PSMB7	124415473		0.696966	TRUE	ENSG00000136930	0.696966	9610	242857	FALSE	0.001181	0.004211	0.041932	0.014813	0.041932	0.014813	FFPE_ATAC
chr9	124658080	124658580	genic|chr9:124658080-124658580	genic	35.5038	35.5038	1260.52	35.5038	124658330	79882	NR6A1	124771310		0.909828	TRUE	ENSG00000148200	0.909828	9612	112980	FALSE	0.002586	0.008194	0.091822	0.039072	0.091822	0.039072	FFPE_ATAC
chr9	124658080	124658580	genic|chr9:124658080-124658580	genic	35.5038	35.5038	1260.52	35.5038	124658330	79882	OLFML2A	124777157		0.363084	TRUE	ENSG00000185585	0.363084	9613	118827	FALSE	0.002456	0.007842	0.087197	0.038957	0.087197	0.038957	FFPE_ATAC
chr9	124658080	124658580	genic|chr9:124658080-124658580	genic	35.5038	35.5038	1260.52	35.5038	124658330	79882	WDR38	124853416		0.490758	TRUE	ENSG00000136918	0.490758	9614	195086	FALSE	0.001478	0.005095	0.052478	0.025236	0.052478	0.025236	FFPE_ATAC
chr9	124658080	124658580	genic|chr9:124658080-124658580	genic	35.5038	35.5038	1260.52	35.5038	124658330	79882	RPL35	124861961		0.769936	TRUE	ENSG00000136942	0.769936	9615	203631	FALSE	0.001415	0.004908	0.050223	0.018036	0.050223	0.018036	FFPE_ATAC
chr9	124658080	124658580	genic|chr9:124658080-124658580	genic	35.5038	35.5038	1260.52	35.5038	124658330	79882	ARPC5L	124862117		0.76742	TRUE	ENSG00000136950	0.76742	9616	203787	FALSE	0.001413	0.004905	0.050184	0.017933	0.050184	0.017933	FFPE_ATAC
chr9	124658080	124658580	genic|chr9:124658080-124658580	genic	35.5038	35.5038	1260.52	35.5038	124658330	79882	GOLGA1	124941107		0.786412	TRUE	ENSG00000136935	0.786412	9617	282777	FALSE	0.001011	0.003689	0.03588	0.019638	0.03588	0.019638	FFPE_ATAC
chr9	124771060	124771700	promoter|chr9:124771060-124771700	promoter	19.5077	19.5077	380.55	19.5077	124771380	79890	NR6A1	124771310		0.909828	TRUE	ENSG00000148200	0.909828	9612	70	TRUE	0.063014	0.123436	1.22927	1	1.22927	1	FFPE_ATAC
chr9	124776907	124777407	promoter|chr9:124776907-124777407	promoter	0.765645	0.765645	0.586212	0.765645	124777157	79891	OLFML2A	124777157		0.363084	TRUE	ENSG00000185585	0.363084	9613	0	TRUE	0.063014	0.123436	0.048247	1	0.048247	1	FFPE_ATAC
chr9	124777625	124778125	promoter|chr9:124777625-124778125	promoter	0.894498	0.894498	0.800127	0.894498	124777875	79892	OLFML2A	124777157		0.363084	TRUE	ENSG00000185585	0.363084	9613	718	TRUE	0.063014	0.123436	0.056366	1	0.056366	1	FFPE_ATAC
chr9	124779161	124779661	genic|chr9:124779161-124779661	genic	0.913607	0.913607	0.834678	0.913607	124779411	79893	NR6A1	124771310		0.909828	TRUE	ENSG00000148200	0.909828	9612	8101	FALSE	0.038444	0.081123	0.035122	0.014945	0.035122	0.014945	FFPE_ATAC
chr9	124779161	124779661	genic|chr9:124779161-124779661	genic	0.913607	0.913607	0.834678	0.913607	124779411	79893	OLFML2A	124777157		0.363084	TRUE	ENSG00000185585	0.363084	9613	2254	FALSE	0.063014	0.123436	0.05757	0.025721	0.05757	0.025721	FFPE_ATAC
chr9	124834622	124835601	intergenic|chr9:124834622-124835601	intergenic	4.15984	4.15984	17.3043	4.15984	1.24835e+08	79898	WDR38	124853416		0.490758	TRUE	ENSG00000136918	0.490758	9614	18304.5	FALSE	0.016682	0.039919	0.069396	0.033372	0.069396	0.033372	FFPE_ATAC
chr9	124834622	124835601	intergenic|chr9:124834622-124835601	intergenic	4.15984	4.15984	17.3043	4.15984	1.24835e+08	79898	RPL35	124861961		0.769936	TRUE	ENSG00000136942	0.769936	9615	26849.5	FALSE	0.011268	0.028604	0.046874	0.016833	0.046874	0.016833	FFPE_ATAC
chr9	124834622	124835601	intergenic|chr9:124834622-124835601	intergenic	4.15984	4.15984	17.3043	4.15984	1.24835e+08	79898	ARPC5L	124862117		0.76742	TRUE	ENSG00000136950	0.76742	9616	27005.5	FALSE	0.011201	0.028461	0.046596	0.016651	0.046596	0.016651	FFPE_ATAC
chr9	124852766	124853995	promoter|chr9:124852766-124853995	promoter	2.77128	2.77128	7.67998	2.77128	1.24853e+08	79902	WDR38	124853416		0.490758	TRUE	ENSG00000136918	0.490758	9614	35.5	TRUE	0.063014	0.123436	0.17463	1	0.17463	1	FFPE_ATAC
chr9	124861378	124862367	promoter|chr9:124861378-124862367	promoter	10.2669	10.2669	105.41	10.2669	1.24862e+08	79903	RPL35	124861961		0.769936	TRUE	ENSG00000136942	0.769936	9615	88.5	TRUE	0.063014	0.123436	0.646964	1	0.646964	1	FFPE_ATAC
chr9	124861378	124862367	promoter|chr9:124861378-124862367	promoter	10.2669	10.2669	105.41	10.2669	1.24862e+08	79903	ARPC5L	124862117		0.76742	TRUE	ENSG00000136950	0.76742	9616	244.5	TRUE	0.063014	0.123436	0.646964	1	0.646964	1	FFPE_ATAC
chr9	124862378	124862878	promoter|chr9:124862378-124862878	promoter	1.79909	1.79909	3.23674	1.79909	124862628	79904	RPL35	124861961		0.769936	TRUE	ENSG00000136942	0.769936	9615	667	TRUE	0.063014	0.123436	0.113369	1	0.113369	1	FFPE_ATAC
chr9	124862378	124862878	promoter|chr9:124862378-124862878	promoter	1.79909	1.79909	3.23674	1.79909	124862628	79904	ARPC5L	124862117		0.76742	TRUE	ENSG00000136950	0.76742	9616	511	TRUE	0.063014	0.123436	0.113369	1	0.113369	1	FFPE_ATAC
chr9	124863256	124863993	genic|chr9:124863256-124863993	genic	2.66399	2.66399	7.09684	2.66399	1.24864e+08	79905	WDR38	124853416		0.490758	TRUE	ENSG00000136918	0.490758	9614	10208.5	FALSE	0.030337	0.066342	0.080819	0.038865	0.080819	0.038865	FFPE_ATAC
chr9	124863256	124863993	genic|chr9:124863256-124863993	genic	2.66399	2.66399	7.09684	2.66399	1.24864e+08	79905	RPL35	124861961		0.769936	TRUE	ENSG00000136942	0.769936	9615	1663.5	FALSE	0.063014	0.123436	0.16787	0.060285	0.16787	0.060285	FFPE_ATAC
chr9	124863256	124863993	genic|chr9:124863256-124863993	genic	2.66399	2.66399	7.09684	2.66399	1.24864e+08	79905	ARPC5L	124862117		0.76742	TRUE	ENSG00000136950	0.76742	9616	1507.5	FALSE	0.063014	0.123436	0.16787	0.059989	0.16787	0.059989	FFPE_ATAC
chr9	124868366	124868866	genic|chr9:124868366-124868866	genic	2.27747	2.27747	5.18688	2.27747	124868616	79906	WDR38	124853416		0.490758	TRUE	ENSG00000136918	0.490758	9614	15200	FALSE	0.02018	0.046924	0.045959	0.022101	0.045959	0.022101	FFPE_ATAC
chr9	124868366	124868866	genic|chr9:124868366-124868866	genic	2.27747	2.27747	5.18688	2.27747	124868616	79906	RPL35	124861961		0.769936	TRUE	ENSG00000136942	0.769936	9615	6655	FALSE	0.047019	0.096256	0.107085	0.038456	0.107085	0.038456	FFPE_ATAC
chr9	124868366	124868866	genic|chr9:124868366-124868866	genic	2.27747	2.27747	5.18688	2.27747	124868616	79906	ARPC5L	124862117		0.76742	TRUE	ENSG00000136950	0.76742	9616	6499	FALSE	0.048175	0.098262	0.109718	0.039208	0.109718	0.039208	FFPE_ATAC
chr9	124868876	124869376	genic|chr9:124868876-124869376	genic	5.40934	5.40934	29.261	5.40934	124869126	79907	WDR38	124853416		0.490758	TRUE	ENSG00000136918	0.490758	9614	15710	FALSE	0.019509	0.045596	0.105533	0.05075	0.105533	0.05075	FFPE_ATAC
chr9	124868876	124869376	genic|chr9:124868876-124869376	genic	5.40934	5.40934	29.261	5.40934	124869126	79907	RPL35	124861961		0.769936	TRUE	ENSG00000136942	0.769936	9615	7165	FALSE	0.043595	0.090267	0.235818	0.084686	0.235818	0.084686	FFPE_ATAC
chr9	124868876	124869376	genic|chr9:124868876-124869376	genic	5.40934	5.40934	29.261	5.40934	124869126	79907	ARPC5L	124862117		0.76742	TRUE	ENSG00000136950	0.76742	9616	7009	FALSE	0.044589	0.092012	0.241195	0.086192	0.241195	0.086192	FFPE_ATAC
chr9	124869659	124870587	genic|chr9:124869659-124870587	genic	5.31221	5.31221	28.2196	5.31221	124870123	79908	WDR38	124853416		0.490758	TRUE	ENSG00000136918	0.490758	9614	16707	FALSE	0.018318	0.043219	0.097308	0.046794	0.097308	0.046794	FFPE_ATAC
chr9	124869659	124870587	genic|chr9:124869659-124870587	genic	5.31221	5.31221	28.2196	5.31221	124870123	79908	RPL35	124861961		0.769936	TRUE	ENSG00000136942	0.769936	9615	8162	FALSE	0.03815	0.080596	0.202658	0.072778	0.202658	0.072778	FFPE_ATAC
chr9	124869659	124870587	genic|chr9:124869659-124870587	genic	5.31221	5.31221	28.2196	5.31221	124870123	79908	ARPC5L	124862117		0.76742	TRUE	ENSG00000136950	0.76742	9616	8006	FALSE	0.038911	0.08196	0.206703	0.073866	0.206703	0.073866	FFPE_ATAC
chr9	124870692	124871473	genic|chr9:124870692-124871473	genic	2.55786	2.55786	6.54264	2.55786	1.24871e+08	79909	WDR38	124853416		0.490758	TRUE	ENSG00000136918	0.490758	9614	17666.5	FALSE	0.0173	0.04117	0.04425	0.021279	0.04425	0.021279	FFPE_ATAC
chr9	124870692	124871473	genic|chr9:124870692-124871473	genic	2.55786	2.55786	6.54264	2.55786	1.24871e+08	79909	RPL35	124861961		0.769936	TRUE	ENSG00000136942	0.769936	9615	9121.5	FALSE	0.034045	0.073168	0.087083	0.031273	0.087083	0.031273	FFPE_ATAC
chr9	124870692	124871473	genic|chr9:124870692-124871473	genic	2.55786	2.55786	6.54264	2.55786	1.24871e+08	79909	ARPC5L	124862117		0.76742	TRUE	ENSG00000136950	0.76742	9616	8965.5	FALSE	0.034652	0.074274	0.088635	0.031674	0.088635	0.031674	FFPE_ATAC
chr9	124872032	124873092	genic|chr9:124872032-124873092	genic	4.21944	4.21944	17.8036	4.21944	124872562	79910	WDR38	124853416		0.490758	TRUE	ENSG00000136918	0.490758	9614	19146	FALSE	0.015932	0.038388	0.067223	0.032327	0.067223	0.032327	FFPE_ATAC
chr9	124872032	124873092	genic|chr9:124872032-124873092	genic	4.21944	4.21944	17.8036	4.21944	124872562	79910	RPL35	124861961		0.769936	TRUE	ENSG00000136942	0.769936	9615	10601	FALSE	0.029188	0.0642	0.123155	0.044227	0.123155	0.044227	FFPE_ATAC
chr9	124872032	124873092	genic|chr9:124872032-124873092	genic	4.21944	4.21944	17.8036	4.21944	124872562	79910	ARPC5L	124862117		0.76742	TRUE	ENSG00000136950	0.76742	9616	10445	FALSE	0.029634	0.065033	0.12504	0.044683	0.12504	0.044683	FFPE_ATAC
chr9	124876636	124877501	genic|chr9:124876636-124877501	genic	2.88169	2.88169	8.30411	2.88169	1.24877e+08	79911	WDR38	124853416		0.490758	TRUE	ENSG00000136918	0.490758	9614	23652.5	FALSE	0.012831	0.03194	0.036974	0.01778	0.036974	0.01778	FFPE_ATAC
chr9	124876636	124877501	genic|chr9:124876636-124877501	genic	2.88169	2.88169	8.30411	2.88169	1.24877e+08	79911	RPL35	124861961		0.769936	TRUE	ENSG00000136942	0.769936	9615	15107.5	FALSE	0.020307	0.047174	0.058517	0.021015	0.058517	0.021015	FFPE_ATAC
chr9	124876636	124877501	genic|chr9:124876636-124877501	genic	2.88169	2.88169	8.30411	2.88169	1.24877e+08	79911	ARPC5L	124862117		0.76742	TRUE	ENSG00000136950	0.76742	9616	14951.5	FALSE	0.020524	0.047601	0.059143	0.021135	0.059143	0.021135	FFPE_ATAC
chr9	124940263	124940763	promoter|chr9:124940263-124940763	promoter	1.79909	1.79909	3.23674	1.79909	124940513	79913	GOLGA1	124941107		0.786412	TRUE	ENSG00000136935	0.786412	9617	594	TRUE	0.063014	0.123436	0.113369	1	0.113369	1	FFPE_ATAC
chr9	124940857	124941369	promoter|chr9:124940857-124941369	promoter	9.32387	9.32387	86.9345	9.32387	124941113	79914	GOLGA1	124941107		0.786412	TRUE	ENSG00000136935	0.786412	9617	6	TRUE	0.063014	0.123436	0.587538	1	0.587538	1	FFPE_ATAC
chr9	124941653	124942153	intergenic|chr9:124941653-124942153	intergenic	2.79936	2.79936	7.83642	2.79936	124941903	79915	GOLGA1	124941107		0.786412	TRUE	ENSG00000136935	0.786412	9617	796	FALSE	0.063014	0.123436	0.1764	0.096548	0.1764	0.096548	FFPE_ATAC
chr9	125126005	125126505	genic|chr9:125126005-125126505	genic	2.12569	2.12569	4.51858	2.12569	125126255	79921	SCAI	125143559		0.909973	TRUE	ENSG00000173611	0.909973	9618	17304	FALSE	0.017671	0.041919	0.037563	0.015457	0.037563	0.015457	FFPE_ATAC
chr9	125142482	125142982	genic|chr9:125142482-125142982	genic	1.74244	1.74244	3.0361	1.74244	125142732	79922	SCAI	125143559		0.909973	TRUE	ENSG00000173611	0.909973	9618	827	FALSE	0.063014	0.123436	0.109799	0.045182	0.109799	0.045182	FFPE_ATAC
chr9	125143309	125143883	promoter|chr9:125143309-125143883	promoter	20.2298	20.2298	409.246	20.2298	125143596	79923	SCAI	125143559		0.909973	TRUE	ENSG00000173611	0.909973	9618	37	TRUE	0.063014	0.123436	1.27477	1	1.27477	1	FFPE_ATAC
chr9	125189088	125189588	promoter|chr9:125189088-125189588	promoter	1.19101	1.19101	1.41851	1.19101	125189338	79925	PPP6C	125189939		0.788977	TRUE	ENSG00000119414	0.788977	9619	601	TRUE	0.063014	0.123436	0.075051	1	0.075051	1	FFPE_ATAC
chr9	125189615	125190189	promoter|chr9:125189615-125190189	promoter	9.6992	9.6992	94.0746	9.6992	125189902	79926	PPP6C	125189939		0.788977	TRUE	ENSG00000119414	0.788977	9619	37	TRUE	0.063014	0.123436	0.61119	1	0.61119	1	FFPE_ATAC
chr9	125190587	125191087	intergenic|chr9:125190587-125191087	intergenic	2.33502	2.33502	5.45232	2.33502	125190837	79927	PPP6C	125189939		0.788977	TRUE	ENSG00000119414	0.788977	9619	898	FALSE	0.063014	0.123436	0.14714	0.065981	0.14714	0.065981	FFPE_ATAC
chr9	125190587	125191087	intergenic|chr9:125190587-125191087	intergenic	2.33502	2.33502	5.45232	2.33502	125190837	79927	RABEPK	125200541		0.673788	TRUE	ENSG00000136933	0.673788	9620	9704	FALSE	0.031954	0.069332	0.074613	0.035703	0.074613	0.035703	FFPE_ATAC
chr9	125200176	125201030	promoter|chr9:125200176-125201030	promoter	6.52437	6.52437	42.5675	6.52437	125200603	79928	RABEPK	125200541		0.673788	TRUE	ENSG00000136933	0.673788	9620	62	TRUE	0.063014	0.123436	0.41113	1	0.41113	1	FFPE_ATAC
chr9	125201159	125201659	genic|chr9:125201159-125201659	genic	0.575616	0.575616	0.331334	0.575616	125201409	79929	RABEPK	125200541		0.673788	TRUE	ENSG00000136933	0.673788	9620	868	FALSE	0.063014	0.123436	0.036272	0.017357	0.036272	0.017357	FFPE_ATAC
chr9	125241137	125241748	promoter|chr9:125241137-125241748	promoter	53.9261	53.9261	2908.02	53.9261	1.25241e+08	79931	HSPA5	125241387		0.994726	TRUE	ENSG00000044574	0.994726	9621	55.5	TRUE	0.063014	0.123436	3.39812	1	3.39812	1	FFPE_ATAC
chr9	125261456	125262043	promoter|chr9:125261456-125262043	promoter	8.20642	8.20642	67.3453	8.20642	1.25262e+08	79932	GAPVD1	125261793		0.739596	TRUE	ENSG00000165219	0.739596	9622	43.5	TRUE	0.063014	0.123436	0.517122	1	0.517122	1	FFPE_ATAC
chr9	125262186	125262686	promoter|chr9:125262186-125262686	promoter	1.35529	1.35529	1.83681	1.35529	125262436	79933	GAPVD1	125261793		0.739596	TRUE	ENSG00000165219	0.739596	9622	643	TRUE	0.063014	0.123436	0.085403	1	0.085403	1	FFPE_ATAC
chr9	125297000	125297500	genic|chr9:125297000-125297500	genic	5.18095	5.18095	26.8422	5.18095	125297250	79935	GAPVD1	125261793		0.739596	TRUE	ENSG00000165219	0.739596	9622	35457	FALSE	0.008475	0.022458	0.043911	0.019229	0.043911	0.019229	FFPE_ATAC
chr9	125706984	125707561	promoter|chr9:125706984-125707561	promoter	8.90237	8.90237	79.2522	8.90237	1.25707e+08	79981	MAPKAP1	125707234		0.761613	TRUE	ENSG00000119487	0.761613	9623	38.5	TRUE	0.063014	0.123436	0.560978	1	0.560978	1	FFPE_ATAC
chr9	125745931	125746881	promoter|chr9:125745931-125746881	promoter	22.326	22.326	498.448	22.326	125746406	79984	PBX3	125747337		0.472854	TRUE	ENSG00000167081	0.472854	9624	931	TRUE	0.063014	0.123436	1.40686	1	1.40686	1	FFPE_ATAC
chr9	125747087	125747587	promoter|chr9:125747087-125747587	promoter	1.5972	1.5972	2.55104	1.5972	125747337	79985	PBX3	125747337		0.472854	TRUE	ENSG00000167081	0.472854	9624	0	TRUE	0.063014	0.123436	0.100647	1	0.100647	1	FFPE_ATAC
chr9	125753522	125754541	genic|chr9:125753522-125754541	genic	1.74244	1.74244	3.0361	1.74244	1.25754e+08	79986	PBX3	125747337		0.472854	TRUE	ENSG00000167081	0.472854	9624	6694.5	FALSE	0.046735	0.095761	0.081433	0.03027	0.081433	0.03027	FFPE_ATAC
chr9	125762884	125763815	genic|chr9:125762884-125763815	genic	6.63179	6.63179	43.9806	6.63179	1.25763e+08	79991	MAPKAP1	125707234		0.761613	TRUE	ENSG00000119487	0.761613	9623	56115.5	FALSE	0.005296	0.015063	0.035122	0.021588	0.035122	0.021588	FFPE_ATAC
chr9	125762884	125763815	genic|chr9:125762884-125763815	genic	6.63179	6.63179	43.9806	6.63179	1.25763e+08	79991	PBX3	125747337		0.472854	TRUE	ENSG00000167081	0.472854	9624	16012.5	FALSE	0.019132	0.044845	0.126879	0.047163	0.126879	0.047163	FFPE_ATAC
chr9	126205446	126208132	intergenic|chr9:126205446-126208132	intergenic	15.2964	15.2964	233.978	15.2964	126206789	80029	MVB12B	126326843		0.358463	TRUE	ENSG00000196814	0.358463	9625	120054	FALSE	0.00243	0.007772	0.037175	0.024183	0.037175	0.024183	FFPE_ATAC
chr9	126325918	126327093	promoter|chr9:126325918-126327093	promoter	2.21964	2.21964	4.92682	2.21964	1.26327e+08	80034	MVB12B	126326843		0.358463	TRUE	ENSG00000196814	0.358463	9625	337.5	TRUE	0.063014	0.123436	0.13987	1	0.13987	1	FFPE_ATAC
chr9	126327248	126327748	promoter|chr9:126327248-126327748	promoter	1.31655	1.31655	1.7333	1.31655	126327498	80035	MVB12B	126326843		0.358463	TRUE	ENSG00000196814	0.358463	9625	655	TRUE	0.063014	0.123436	0.082961	1	0.082961	1	FFPE_ATAC
chr9	126327798	126328298	genic|chr9:126327798-126328298	genic	0.936606	0.936606	0.877231	0.936606	126328048	80036	MVB12B	126326843		0.358463	TRUE	ENSG00000196814	0.358463	9625	1205	FALSE	0.063014	0.123436	0.05902	0.038394	0.05902	0.038394	FFPE_ATAC
chr9	126329132	126329632	genic|chr9:126329132-126329632	genic	1.13344	1.13344	1.28469	1.13344	126329382	80037	MVB12B	126326843		0.358463	TRUE	ENSG00000196814	0.358463	9625	2539	FALSE	0.063014	0.123436	0.071423	0.046463	0.071423	0.046463	FFPE_ATAC
chr9	126338621	126340300	genic|chr9:126338621-126340300	genic	3.16792	3.16792	10.0357	3.16792	1.26339e+08	80039	MVB12B	126326843		0.358463	TRUE	ENSG00000196814	0.358463	9625	12617.5	FALSE	0.02442	0.055175	0.077361	0.050326	0.077361	0.050326	FFPE_ATAC
chr9	126347533	126348573	genic|chr9:126347533-126348573	genic	2.82663	2.82663	7.98986	2.82663	126348053	80040	MVB12B	126326843		0.358463	TRUE	ENSG00000196814	0.358463	9625	21210	FALSE	0.014346	0.035117	0.04055	0.026379	0.04055	0.026379	FFPE_ATAC
chr9	126411403	126414178	genic|chr9:126411403-126414178	genic	17.6131	17.6131	310.222	17.6131	1.26413e+08	80056	MVB12B	126326843		0.358463	TRUE	ENSG00000196814	0.358463	9625	85947.5	FALSE	0.003422	0.010395	0.060278	0.039212	0.060278	0.039212	FFPE_ATAC
chr9	126418878	126419829	genic|chr9:126418878-126419829	genic	8.19246	8.19246	67.1164	8.19246	1.26419e+08	80057	MVB12B	126326843		0.358463	TRUE	ENSG00000196814	0.358463	9625	92510.5	FALSE	0.003174	0.009751	0.026002	0.016915	0.026002	0.016915	FFPE_ATAC
chr9	126420686	126421481	genic|chr9:126420686-126421481	genic	10.6318	10.6318	113.036	10.6318	1.26421e+08	80058	MVB12B	126326843		0.358463	TRUE	ENSG00000196814	0.358463	9625	94240.5	FALSE	0.003114	0.009595	0.03311	0.021539	0.03311	0.021539	FFPE_ATAC
chr9	126438323	126439813	genic|chr9:126438323-126439813	genic	8.82643	8.82643	77.9059	8.82643	126439068	80065	MVB12B	126326843		0.358463	TRUE	ENSG00000196814	0.358463	9625	112225	FALSE	0.002604	0.008242	0.022985	0.014952	0.022985	0.014952	FFPE_ATAC
chr9	126804670	126805255	promoter|chr9:126804670-126805255	promoter	13.762	13.762	189.392	13.762	1.26805e+08	80105	ZBTB43	126805005		0.844793	TRUE	ENSG00000169155	0.844793	9627	42.5	TRUE	0.063014	0.123436	0.867202	1	0.867202	1	FFPE_ATAC
chr9	126805335	126806236	promoter|chr9:126805335-126806236	promoter	2.56185	2.56185	6.56307	2.56185	1.26806e+08	80106	ZBTB43	126805005		0.844793	TRUE	ENSG00000169155	0.844793	9627	780.5	TRUE	0.063014	0.123436	0.161433	1	0.161433	1	FFPE_ATAC
chr9	126857265	126858005	intergenic|chr9:126857265-126858005	intergenic	1.95644	1.95644	3.82764	1.95644	126857635	80109	ZBTB34	126860664		0.538493	TRUE	ENSG00000177125	0.538493	9628	3029	FALSE	0.063014	0.123436	0.123284	0.076875	0.123284	0.076875	FFPE_ATAC
chr9	126859150	126859650	intergenic|chr9:126859150-126859650	intergenic	1.13344	1.13344	1.28469	1.13344	126859400	80110	ZBTB34	126860664		0.538493	TRUE	ENSG00000177125	0.538493	9628	1264	FALSE	0.063014	0.123436	0.071423	0.044536	0.071423	0.044536	FFPE_ATAC
chr9	126860259	126860914	promoter|chr9:126860259-126860914	promoter	2.62942	2.62942	6.91384	2.62942	1.26861e+08	80111	ZBTB34	126860664		0.538493	TRUE	ENSG00000177125	0.538493	9628	77.5	TRUE	0.063014	0.123436	0.165691	1	0.165691	1	FFPE_ATAC
chr9	126861933	126862433	genic|chr9:126861933-126862433	genic	0.936606	0.936606	0.877231	0.936606	126862183	80112	ZBTB34	126860664		0.538493	TRUE	ENSG00000177125	0.538493	9628	1519	FALSE	0.063014	0.123436	0.05902	0.036802	0.05902	0.036802	FFPE_ATAC
chr9	126914484	126915362	promoter|chr9:126914484-126915362	promoter	17.9442	17.9442	321.993	17.9442	126914923	80113	RALGPS1	126914773		0.882004	TRUE	ENSG00000136828	0.882004	9629	150	TRUE	0.063014	0.123436	1.13074	1	1.13074	1	FFPE_ATAC
chr9	126915669	126916169	genic|chr9:126915669-126916169	genic	1.93193	1.93193	3.73236	1.93193	126915919	80114	RALGPS1	126914773		0.882004	TRUE	ENSG00000136828	0.882004	9629	1146	FALSE	0.063014	0.123436	0.121739	0.048013	0.121739	0.048013	FFPE_ATAC
chr9	126926914	126927822	genic|chr9:126926914-126927822	genic	4.85314	4.85314	23.553	4.85314	126927368	80115	ZBTB34	126860664		0.538493	TRUE	ENSG00000177125	0.538493	9628	66704	FALSE	0.004437	0.01296	0.021532	0.013427	0.021532	0.013427	FFPE_ATAC
chr9	126926914	126927822	genic|chr9:126926914-126927822	genic	4.85314	4.85314	23.553	4.85314	126927368	80115	RALGPS1	126914773		0.882004	TRUE	ENSG00000136828	0.882004	9629	12595	FALSE	0.024465	0.055261	0.118731	0.046826	0.118731	0.046826	FFPE_ATAC
chr9	126927882	126928382	genic|chr9:126927882-126928382	genic	1.97875	1.97875	3.91546	1.97875	126928132	80116	RALGPS1	126914773		0.882004	TRUE	ENSG00000136828	0.882004	9629	13359	FALSE	0.023033	0.052501	0.045576	0.017975	0.045576	0.017975	FFPE_ATAC
chr9	127112006	127112506	genic|chr9:127112006-127112506	genic	2.12569	2.12569	4.51858	2.12569	127112256	80135	ANGPTL2	127122765		0.552502	TRUE	ENSG00000136859	0.552502	9630	10509	FALSE	0.029449	0.064689	0.0626	0.022117	0.0626	0.022117	FFPE_ATAC
chr9	127112547	127113419	genic|chr9:127112547-127113419	genic	2.82663	2.82663	7.98986	2.82663	127112983	80136	ANGPTL2	127122765		0.552502	TRUE	ENSG00000136859	0.552502	9630	9782	FALSE	0.031693	0.068851	0.089584	0.031651	0.089584	0.031651	FFPE_ATAC
chr9	127118547	127119047	genic|chr9:127118547-127119047	genic	0.671441	0.671441	0.450833	0.671441	127118797	80137	ANGPTL2	127122765		0.552502	TRUE	ENSG00000136859	0.552502	9630	3968	FALSE	0.063014	0.123436	0.04231	0.014949	0.04231	0.014949	FFPE_ATAC
chr9	127122515	127123023	promoter|chr9:127122515-127123023	promoter	2.53227	2.53227	6.41239	2.53227	127122769	80138	ANGPTL2	127122765		0.552502	TRUE	ENSG00000136859	0.552502	9630	4	TRUE	0.063014	0.123436	0.159569	1	0.159569	1	FFPE_ATAC
chr9	127123180	127123680	promoter|chr9:127123180-127123680	promoter	4.2933	4.2933	18.4325	4.2933	127123430	80139	ANGPTL2	127122765		0.552502	TRUE	ENSG00000136859	0.552502	9630	665	TRUE	0.063014	0.123436	0.27054	1	0.27054	1	FFPE_ATAC
chr9	127131192	127131692	genic|chr9:127131192-127131692	genic	13.5941	13.5941	184.798	13.5941	127131442	80140	ANGPTL2	127122765		0.552502	TRUE	ENSG00000136859	0.552502	9630	8677	FALSE	0.035832	0.076418	0.487107	0.1721	0.487107	0.1721	FFPE_ATAC
chr9	127131192	127131692	genic|chr9:127131192-127131692	genic	13.5941	13.5941	184.798	13.5941	127131442	80140	GARNL3	127264476		0.345084	TRUE	ENSG00000136895	0.345084	9631	133034	FALSE	0.002188	0.007108	0.02974	0.014307	0.02974	0.014307	FFPE_ATAC
chr9	127131711	127132211	genic|chr9:127131711-127132211	genic	3.07461	3.07461	9.45325	3.07461	127131961	80141	ANGPTL2	127122765		0.552502	TRUE	ENSG00000136859	0.552502	9630	9196	FALSE	0.033763	0.072652	0.103807	0.036676	0.103807	0.036676	FFPE_ATAC
chr9	127132297	127134077	genic|chr9:127132297-127134077	genic	11.2932	11.2932	127.537	11.2932	127133187	80142	ANGPTL2	127122765		0.552502	TRUE	ENSG00000136859	0.552502	9630	10422	FALSE	0.029701	0.065158	0.335422	0.118508	0.335422	0.118508	FFPE_ATAC
chr9	127153982	127155368	genic|chr9:127153982-127155368	genic	3.9128	3.9128	15.31	3.9128	127154675	80145	ANGPTL2	127122765		0.552502	TRUE	ENSG00000136859	0.552502	9630	31910	FALSE	0.009442	0.024615	0.036943	0.013052	0.036943	0.013052	FFPE_ATAC
chr9	127214447	127215218	genic|chr9:127214447-127215218	genic	4.67471	4.67471	21.853	4.67471	1.27215e+08	80153	GARNL3	127264476		0.345084	TRUE	ENSG00000136895	0.345084	9631	49643.5	FALSE	0.006004	0.016758	0.028069	0.013503	0.028069	0.013503	FFPE_ATAC
chr9	127224310	127225298	intergenic|chr9:127224310-127225298	intergenic	17.8226	17.8226	317.645	17.8226	127224804	80154	ANGPTL2	127122765		0.552502	TRUE	ENSG00000136859	0.552502	9630	102039	FALSE	0.002871	0.008953	0.051162	0.018076	0.051162	0.018076	FFPE_ATAC
chr9	127224310	127225298	intergenic|chr9:127224310-127225298	intergenic	17.8226	17.8226	317.645	17.8226	127224804	80154	GARNL3	127264476		0.345084	TRUE	ENSG00000136895	0.345084	9631	39672	FALSE	0.007554	0.020367	0.134639	0.064769	0.134639	0.064769	FFPE_ATAC
chr9	127244727	127245518	intergenic|chr9:127244727-127245518	intergenic	29.0434	29.0434	843.519	29.0434	1.27245e+08	80156	ZBTB34	126860664		0.538493	TRUE	ENSG00000177125	0.538493	9628	384458	FALSE	0.000738	0.002824	0.021428	0.013362	0.021428	0.013362	FFPE_ATAC
chr9	127244727	127245518	intergenic|chr9:127244727-127245518	intergenic	29.0434	29.0434	843.519	29.0434	1.27245e+08	80156	ANGPTL2	127122765		0.552502	TRUE	ENSG00000136859	0.552502	9630	122358	FALSE	0.002383	0.007645	0.069223	0.024457	0.069223	0.024457	FFPE_ATAC
chr9	127244727	127245518	intergenic|chr9:127244727-127245518	intergenic	29.0434	29.0434	843.519	29.0434	1.27245e+08	80156	GARNL3	127264476		0.345084	TRUE	ENSG00000136895	0.345084	9631	19353.5	FALSE	0.015757	0.03803	0.457632	0.220148	0.457632	0.220148	FFPE_ATAC
chr9	127244727	127245518	intergenic|chr9:127244727-127245518	intergenic	29.0434	29.0434	843.519	29.0434	1.27245e+08	80156	ZNF79	127424373		0.8138	TRUE	ENSG00000196152	0.8138	9633	179250	FALSE	0.001612	0.005484	0.046817	0.013789	0.046817	0.013789	FFPE_ATAC
chr9	127244727	127245518	intergenic|chr9:127244727-127245518	intergenic	29.0434	29.0434	843.519	29.0434	1.27245e+08	80156	RPL12	127451432		0.748935	TRUE	ENSG00000197958	0.748935	9634	206310	FALSE	0.001396	0.004853	0.040538	0.014105	0.040538	0.014105	FFPE_ATAC
chr9	127244727	127245518	intergenic|chr9:127244727-127245518	intergenic	29.0434	29.0434	843.519	29.0434	1.27245e+08	80156	LRSAM1	127451485		0.74971	TRUE	ENSG00000148356	0.74971	9635	206362	FALSE	0.001395	0.004852	0.040528	0.014104	0.040528	0.014104	FFPE_ATAC
chr9	127264226	127264726	promoter|chr9:127264226-127264726	promoter	0.548156	0.548156	0.300475	0.548156	127264476	80157	GARNL3	127264476		0.345084	TRUE	ENSG00000136895	0.345084	9631	0	TRUE	0.063014	0.123436	0.034542	1	0.034542	1	FFPE_ATAC
chr9	127276650	127277577	genic|chr9:127276650-127277577	genic	1.30322	1.30322	1.69838	1.30322	1.27277e+08	80158	GARNL3	127264476		0.345084	TRUE	ENSG00000136895	0.345084	9631	12637.5	FALSE	0.02438	0.055099	0.031773	0.015285	0.031773	0.015285	FFPE_ATAC
chr9	127279846	127280735	genic|chr9:127279846-127280735	genic	2.7722	2.7722	7.68508	2.7722	1.2728e+08	80159	GARNL3	127264476		0.345084	TRUE	ENSG00000136895	0.345084	9631	15814.5	FALSE	0.019377	0.045334	0.053718	0.025841	0.053718	0.025841	FFPE_ATAC
chr9	127396674	127397387	promoter|chr9:127396674-127397387	promoter	60.7644	60.7644	3692.31	60.7644	1.27397e+08	80177	SLC2A8	127397137		0.996758	TRUE	ENSG00000136856	0.996758	9632	106.5	TRUE	0.063014	0.123436	3.82903	1	3.82903	1	FFPE_ATAC
chr9	127416864	127418520	intergenic|chr9:127416864-127418520	intergenic	9.60916	9.60916	92.3359	9.60916	127417692	80178	SLC2A8	127397137		0.996758	TRUE	ENSG00000136856	0.996758	9632	20555	FALSE	0.014814	0.036088	0.142352	0.025699	0.142352	0.025699	FFPE_ATAC
chr9	127416864	127418520	intergenic|chr9:127416864-127418520	intergenic	9.60916	9.60916	92.3359	9.60916	127417692	80178	ZNF79	127424373		0.8138	TRUE	ENSG00000196152	0.8138	9633	6681	FALSE	0.046832	0.09593	0.450013	0.132546	0.450013	0.132546	FFPE_ATAC
chr9	127416864	127418520	intergenic|chr9:127416864-127418520	intergenic	9.60916	9.60916	92.3359	9.60916	127417692	80178	RPL12	127451432		0.748935	TRUE	ENSG00000197958	0.748935	9634	33740	FALSE	0.008917	0.023449	0.08569	0.029815	0.08569	0.029815	FFPE_ATAC
chr9	127416864	127418520	intergenic|chr9:127416864-127418520	intergenic	9.60916	9.60916	92.3359	9.60916	127417692	80178	LRSAM1	127451485		0.74971	TRUE	ENSG00000148356	0.74971	9635	33793	FALSE	0.008903	0.023417	0.085552	0.029772	0.085552	0.029772	FFPE_ATAC
chr9	127424023	127425024	promoter|chr9:127424023-127425024	promoter	11.9861	11.9861	143.667	11.9861	1.27425e+08	80179	ZNF79	127424373		0.8138	TRUE	ENSG00000196152	0.8138	9633	150.5	TRUE	0.063014	0.123436	0.755299	1	0.755299	1	FFPE_ATAC
chr9	127450852	127453189	promoter|chr9:127450852-127453189	promoter	13.7953	13.7953	190.312	13.7953	1.27452e+08	80180	RPL12	127451432		0.748935	TRUE	ENSG00000197958	0.748935	9634	588.5	TRUE	0.063014	0.123436	0.869305	1	0.869305	1	FFPE_ATAC
chr9	127450852	127453189	promoter|chr9:127450852-127453189	promoter	13.7953	13.7953	190.312	13.7953	1.27452e+08	80180	LRSAM1	127451485		0.74971	TRUE	ENSG00000148356	0.74971	9635	535.5	TRUE	0.063014	0.123436	0.869305	1	0.869305	1	FFPE_ATAC
chr9	127545240	127546307	genic|chr9:127545240-127546307	genic	6.07443	6.07443	36.8987	6.07443	1.27546e+08	80195	FAM129B	127569117		0.573623	TRUE	ENSG00000136830	0.573623	9636	23343.5	FALSE	0.013004	0.032307	0.078995	0.016556	0.078995	0.016556	FFPE_ATAC
chr9	127549565	127551181	genic|chr9:127549565-127551181	genic	8.54905	8.54905	73.0863	8.54905	127550373	80197	FAM129B	127569117		0.573623	TRUE	ENSG00000136830	0.573623	9636	18744	FALSE	0.016282	0.039103	0.139194	0.029173	0.139194	0.029173	FFPE_ATAC
chr9	127551628	127552455	genic|chr9:127551628-127552455	genic	5.57055	5.57055	31.0311	5.57055	1.27552e+08	80198	FAM129B	127569117		0.573623	TRUE	ENSG00000136830	0.573623	9636	17075.5	FALSE	0.017913	0.042407	0.099786	0.020914	0.099786	0.020914	FFPE_ATAC
chr9	127558634	127559428	genic|chr9:127558634-127559428	genic	2.50261	2.50261	6.26304	2.50261	127559031	80199	FAM129B	127569117		0.573623	TRUE	ENSG00000136830	0.573623	9636	10086	FALSE	0.030715	0.067042	0.076867	0.01611	0.076867	0.01611	FFPE_ATAC
chr9	127561835	127562616	genic|chr9:127561835-127562616	genic	2.27747	2.27747	5.18688	2.27747	1.27562e+08	80200	FAM129B	127569117		0.573623	TRUE	ENSG00000136830	0.573623	9636	6891.5	FALSE	0.045367	0.093376	0.103323	0.021655	0.103323	0.021655	FFPE_ATAC
chr9	127568867	127570804	promoter|chr9:127568867-127570804	promoter	12.3085	12.3085	151.499	12.3085	1.2757e+08	80202	FAM129B	127569117		0.573623	TRUE	ENSG00000136830	0.573623	9636	718.5	TRUE	0.063014	0.123436	0.775613	1	0.775613	1	FFPE_ATAC
chr9	127574004	127575039	intergenic|chr9:127574004-127575039	intergenic	19.3127	19.3127	372.981	19.3127	1.27575e+08	80203	RPL12	127451432		0.748935	TRUE	ENSG00000197958	0.748935	9634	123090	FALSE	0.002369	0.007605	0.04575	0.015919	0.04575	0.015919	FFPE_ATAC
chr9	127574004	127575039	intergenic|chr9:127574004-127575039	intergenic	19.3127	19.3127	372.981	19.3127	1.27575e+08	80203	LRSAM1	127451485		0.74971	TRUE	ENSG00000148356	0.74971	9635	123036	FALSE	0.00237	0.007608	0.045771	0.015928	0.045771	0.015928	FFPE_ATAC
chr9	127574004	127575039	intergenic|chr9:127574004-127575039	intergenic	19.3127	19.3127	372.981	19.3127	1.27575e+08	80203	FAM129B	127569117		0.573623	TRUE	ENSG00000136830	0.573623	9636	5404.5	FALSE	0.058189	0.11536	1.12379	0.235531	1.12379	0.235531	FFPE_ATAC
chr9	127574004	127575039	intergenic|chr9:127574004-127575039	intergenic	19.3127	19.3127	372.981	19.3127	1.27575e+08	80203	STXBP1	127612206		0.814865	TRUE	ENSG00000136854	0.814865	9637	37684.5	FALSE	0.007963	0.021299	0.153782	0.036742	0.153782	0.036742	FFPE_ATAC
chr9	127578916	127580130	intergenic|chr9:127578916-127580130	intergenic	14.7073	14.7073	216.305	14.7073	127579523	80204	FAM129B	127569117		0.573623	TRUE	ENSG00000136830	0.573623	9636	10406	FALSE	0.029748	0.065245	0.437512	0.091697	0.437512	0.091697	FFPE_ATAC
chr9	127578916	127580130	intergenic|chr9:127578916-127580130	intergenic	14.7073	14.7073	216.305	14.7073	127579523	80204	STXBP1	127612206		0.814865	TRUE	ENSG00000136854	0.814865	9637	32683	FALSE	0.009213	0.024107	0.135498	0.032373	0.135498	0.032373	FFPE_ATAC
chr9	127607461	127607961	intergenic|chr9:127607461-127607961	intergenic	4.85314	4.85314	23.553	4.85314	127607711	80209	STXBP1	127612206		0.814865	TRUE	ENSG00000136854	0.814865	9637	4495	FALSE	0.063014	0.123436	0.305818	0.073066	0.305818	0.073066	FFPE_ATAC
chr9	127608301	127608801	intergenic|chr9:127608301-127608801	intergenic	13.1263	13.1263	172.299	13.1263	127608551	80210	FAM129B	127569117		0.573623	TRUE	ENSG00000136830	0.573623	9636	39434	FALSE	0.007601	0.020474	0.099774	0.020911	0.099774	0.020911	FFPE_ATAC
chr9	127608301	127608801	intergenic|chr9:127608301-127608801	intergenic	13.1263	13.1263	172.299	13.1263	127608551	80210	STXBP1	127612206		0.814865	TRUE	ENSG00000136854	0.814865	9637	3655	FALSE	0.063014	0.123436	0.827144	0.197623	0.827144	0.197623	FFPE_ATAC
chr9	127611884	127612456	promoter|chr9:127611884-127612456	promoter	11.746	11.746	137.967	11.746	127612170	80211	STXBP1	127612206		0.814865	TRUE	ENSG00000136854	0.814865	9637	36	TRUE	0.063014	0.123436	0.740164	1	0.740164	1	FFPE_ATAC
chr9	127660919	127662124	genic|chr9:127660919-127662124	genic	11.9124	11.9124	141.905	11.9124	1.27662e+08	80217	STXBP1	127612206		0.814865	TRUE	ENSG00000136854	0.814865	9637	49315.5	FALSE	0.006045	0.016855	0.072013	0.017205	0.072013	0.017205	FFPE_ATAC
chr9	127660919	127662124	genic|chr9:127660919-127662124	genic	11.9124	11.9124	141.905	11.9124	1.27662e+08	80217	CFAP157	127706991		0.529517	TRUE	ENSG00000160401	0.529517	9638	45469.5	FALSE	0.006569	0.018088	0.078258	0.017135	0.078258	0.017135	FFPE_ATAC
chr9	127660919	127662124	genic|chr9:127660919-127662124	genic	11.9124	11.9124	141.905	11.9124	1.27662e+08	80217	PTRH1	127715676		0.912538	TRUE	ENSG00000187024	0.912538	9639	54154.5	FALSE	0.005493	0.015536	0.06543	0.014036	0.06543	0.014036	FFPE_ATAC
chr9	127660919	127662124	genic|chr9:127660919-127662124	genic	11.9124	11.9124	141.905	11.9124	1.27662e+08	80217	TTC16	127716063		0.913215	TRUE	ENSG00000167094	0.913215	9640	54541.5	FALSE	0.005453	0.015441	0.064954	0.013921	0.064954	0.013921	FFPE_ATAC
chr9	127685947	127687724	genic|chr9:127685947-127687724	genic	6.48161	6.48161	42.0112	6.48161	1.27687e+08	80220	CFAP157	127706991		0.529517	TRUE	ENSG00000160401	0.529517	9638	20155.5	FALSE	0.015115	0.03671	0.09797	0.021451	0.09797	0.021451	FFPE_ATAC
chr9	127685947	127687724	genic|chr9:127685947-127687724	genic	6.48161	6.48161	42.0112	6.48161	1.27687e+08	80220	PTRH1	127715676		0.912538	TRUE	ENSG00000187024	0.912538	9639	28840.5	FALSE	0.010472	0.026879	0.067876	0.01456	0.067876	0.01456	FFPE_ATAC
chr9	127685947	127687724	genic|chr9:127685947-127687724	genic	6.48161	6.48161	42.0112	6.48161	1.27687e+08	80220	TTC16	127716063		0.913215	TRUE	ENSG00000167094	0.913215	9640	29227.5	FALSE	0.01033	0.026569	0.066956	0.01435	0.066956	0.01435	FFPE_ATAC
chr9	127699252	127699752	intergenic|chr9:127699252-127699752	intergenic	24.3206	24.3206	591.49	24.3206	127699502	80221	STXBP1	127612206		0.814865	TRUE	ENSG00000136854	0.814865	9637	87296	FALSE	0.003368	0.010255	0.081916	0.019571	0.081916	0.019571	FFPE_ATAC
chr9	127699252	127699752	intergenic|chr9:127699252-127699752	intergenic	24.3206	24.3206	591.49	24.3206	127699502	80221	CFAP157	127706991		0.529517	TRUE	ENSG00000160401	0.529517	9638	7489	FALSE	0.041664	0.08686	1.0133	0.221868	1.0133	0.221868	FFPE_ATAC
chr9	127699252	127699752	intergenic|chr9:127699252-127699752	intergenic	24.3206	24.3206	591.49	24.3206	127699502	80221	PTRH1	127715676		0.912538	TRUE	ENSG00000187024	0.912538	9639	16174	FALSE	0.018936	0.044456	0.460542	0.098793	0.460542	0.098793	FFPE_ATAC
chr9	127699252	127699752	intergenic|chr9:127699252-127699752	intergenic	24.3206	24.3206	591.49	24.3206	127699502	80221	TTC16	127716063		0.913215	TRUE	ENSG00000167094	0.913215	9640	16561	FALSE	0.018483	0.043551	0.449523	0.09634	0.449523	0.09634	FFPE_ATAC
chr9	127699252	127699752	intergenic|chr9:127699252-127699752	intergenic	24.3206	24.3206	591.49	24.3206	127699502	80221	TOR2A	127735349		0.896061	TRUE	ENSG00000160404	0.896061	9641	35847	FALSE	0.008381	0.022245	0.203832	0.046326	0.203832	0.046326	FFPE_ATAC
chr9	127699252	127699752	intergenic|chr9:127699252-127699752	intergenic	24.3206	24.3206	591.49	24.3206	127699502	80221	SH2D3C	127771369		0.780485	TRUE	ENSG00000095370	0.780485	9642	71867	FALSE	0.004111	0.012146	0.099972	0.025309	0.099972	0.025309	FFPE_ATAC
chr9	127699252	127699752	intergenic|chr9:127699252-127699752	intergenic	24.3206	24.3206	591.49	24.3206	127699502	80221	CDK9	127786025		0.640835	TRUE	ENSG00000136807	0.640835	9643	86523	FALSE	0.003399	0.010335	0.082666	0.02005	0.082666	0.02005	FFPE_ATAC
chr9	127699252	127699752	intergenic|chr9:127699252-127699752	intergenic	24.3206	24.3206	591.49	24.3206	127699502	80221	FPGS	127802857		0.729895	TRUE	ENSG00000136877	0.729895	9644	103355	FALSE	0.002833	0.008854	0.068906	0.018098	0.068906	0.018098	FFPE_ATAC
chr9	127700451	127701310	intergenic|chr9:127700451-127701310	intergenic	5.24581	5.24581	27.5185	5.24581	1.27701e+08	80222	CFAP157	127706991		0.529517	TRUE	ENSG00000160401	0.529517	9638	6110.5	FALSE	0.051314	0.103675	0.269185	0.05894	0.269185	0.05894	FFPE_ATAC
chr9	127700451	127701310	intergenic|chr9:127700451-127701310	intergenic	5.24581	5.24581	27.5185	5.24581	1.27701e+08	80222	PTRH1	127715676		0.912538	TRUE	ENSG00000187024	0.912538	9639	14795.5	FALSE	0.020745	0.048038	0.108826	0.023345	0.108826	0.023345	FFPE_ATAC
chr9	127700451	127701310	intergenic|chr9:127700451-127701310	intergenic	5.24581	5.24581	27.5185	5.24581	1.27701e+08	80222	TTC16	127716063		0.913215	TRUE	ENSG00000167094	0.913215	9640	15182.5	FALSE	0.020204	0.046971	0.105986	0.022714	0.105986	0.022714	FFPE_ATAC
chr9	127706421	127707241	promoter|chr9:127706421-127707241	promoter	2.77128	2.77128	7.67998	2.77128	127706831	80223	CFAP157	127706991		0.529517	TRUE	ENSG00000160401	0.529517	9638	160	TRUE	0.063014	0.123436	0.17463	1	0.17463	1	FFPE_ATAC
chr9	127715426	127716313	promoter|chr9:127715426-127716313	promoter	20.8817	20.8817	436.044	20.8817	1.27716e+08	80224	PTRH1	127715676		0.912538	TRUE	ENSG00000187024	0.912538	9639	193.5	TRUE	0.063014	0.123436	1.31585	1	1.31585	1	FFPE_ATAC
chr9	127715426	127716313	promoter|chr9:127715426-127716313	promoter	20.8817	20.8817	436.044	20.8817	1.27716e+08	80224	TTC16	127716063		0.913215	TRUE	ENSG00000167094	0.913215	9640	193.5	TRUE	0.063014	0.123436	1.31585	1	1.31585	1	FFPE_ATAC
chr9	127717231	127717731	genic|chr9:127717231-127717731	genic	1.69739	1.69739	2.88113	1.69739	127717481	80225	PTRH1	127715676		0.912538	TRUE	ENSG00000187024	0.912538	9639	1805	FALSE	0.063014	0.123436	0.10696	0.022944	0.10696	0.022944	FFPE_ATAC
chr9	127717231	127717731	genic|chr9:127717231-127717731	genic	1.69739	1.69739	2.88113	1.69739	127717481	80225	TTC16	127716063		0.913215	TRUE	ENSG00000167094	0.913215	9640	1418	FALSE	0.063014	0.123436	0.10696	0.022923	0.10696	0.022923	FFPE_ATAC
chr9	127721612	127722464	genic|chr9:127721612-127722464	genic	2.17458	2.17458	4.72882	2.17458	127722038	80226	PTRH1	127715676		0.912538	TRUE	ENSG00000187024	0.912538	9639	6362	FALSE	0.049238	0.1001	0.107072	0.022968	0.107072	0.022968	FFPE_ATAC
chr9	127721612	127722464	genic|chr9:127721612-127722464	genic	2.17458	2.17458	4.72882	2.17458	127722038	80226	TTC16	127716063		0.913215	TRUE	ENSG00000167094	0.913215	9640	5975	FALSE	0.052506	0.105717	0.114179	0.02447	0.114179	0.02447	FFPE_ATAC
chr9	127723991	127725247	genic|chr9:127723991-127725247	genic	4.67471	4.67471	21.853	4.67471	127724619	80227	CFAP157	127706991		0.529517	TRUE	ENSG00000160401	0.529517	9638	17628	FALSE	0.017338	0.041248	0.081052	0.017747	0.081052	0.017747	FFPE_ATAC
chr9	127723991	127725247	genic|chr9:127723991-127725247	genic	4.67471	4.67471	21.853	4.67471	127724619	80227	PTRH1	127715676		0.912538	TRUE	ENSG00000187024	0.912538	9639	8943	FALSE	0.034741	0.074437	0.162405	0.034838	0.162405	0.034838	FFPE_ATAC
chr9	127723991	127725247	genic|chr9:127723991-127725247	genic	4.67471	4.67471	21.853	4.67471	127724619	80227	TTC16	127716063		0.913215	TRUE	ENSG00000167094	0.913215	9640	8556	FALSE	0.036351	0.077357	0.169932	0.036419	0.169932	0.036419	FFPE_ATAC
chr9	127723991	127725247	genic|chr9:127723991-127725247	genic	4.67471	4.67471	21.853	4.67471	127724619	80227	TOR2A	127735349		0.896061	TRUE	ENSG00000160404	0.896061	9641	10730	FALSE	0.028828	0.063528	0.134764	0.030628	0.134764	0.030628	FFPE_ATAC
chr9	127734630	127735734	promoter|chr9:127734630-127735734	promoter	18.9989	18.9989	360.959	18.9989	127735182	80228	TOR2A	127735349		0.896061	TRUE	ENSG00000160404	0.896061	9641	167	TRUE	0.063014	0.123436	1.19721	1	1.19721	1	FFPE_ATAC
chr9	127740704	127741204	genic|chr9:127740704-127741204	genic	2.17458	2.17458	4.72882	2.17458	127740954	80229	TOR2A	127735349		0.896061	TRUE	ENSG00000160404	0.896061	9641	5605	FALSE	0.056058	0.111762	0.121904	0.027706	0.121904	0.027706	FFPE_ATAC
chr9	127742710	127743210	genic|chr9:127742710-127743210	genic	6.11027	6.11027	37.3354	6.11027	127742960	80230	PTRH1	127715676		0.912538	TRUE	ENSG00000187024	0.912538	9639	27284	FALSE	0.011084	0.028208	0.067729	0.014529	0.067729	0.014529	FFPE_ATAC
chr9	127742710	127743210	genic|chr9:127742710-127743210	genic	6.11027	6.11027	37.3354	6.11027	127742960	80230	TTC16	127716063		0.913215	TRUE	ENSG00000167094	0.913215	9640	26897	FALSE	0.011248	0.02856	0.068727	0.014729	0.068727	0.014729	FFPE_ATAC
chr9	127742710	127743210	genic|chr9:127742710-127743210	genic	6.11027	6.11027	37.3354	6.11027	127742960	80230	TOR2A	127735349		0.896061	TRUE	ENSG00000160404	0.896061	9641	7611	FALSE	0.04098	0.085648	0.250401	0.05691	0.250401	0.05691	FFPE_ATAC
chr9	127742710	127743210	genic|chr9:127742710-127743210	genic	6.11027	6.11027	37.3354	6.11027	127742960	80230	SH2D3C	127771369		0.780485	TRUE	ENSG00000095370	0.780485	9642	28409	FALSE	0.010635	0.027233	0.064983	0.016451	0.064983	0.016451	FFPE_ATAC
chr9	127754715	127756075	genic|chr9:127754715-127756075	genic	2.88169	2.88169	8.30411	2.88169	127755395	80232	SH2D3C	127771369		0.780485	TRUE	ENSG00000095370	0.780485	9642	15974	FALSE	0.019179	0.044939	0.055268	0.013992	0.055268	0.013992	FFPE_ATAC
chr9	127770554	127771054	promoter|chr9:127770554-127771054	promoter	1.34207	1.34207	1.80116	1.34207	127770804	80233	SH2D3C	127771369		0.780485	TRUE	ENSG00000095370	0.780485	9642	565	TRUE	0.063014	0.123436	0.08457	1	0.08457	1	FFPE_ATAC
chr9	127771119	127771703	promoter|chr9:127771119-127771703	promoter	9.45684	9.45684	89.4318	9.45684	127771411	80234	SH2D3C	127771369		0.780485	TRUE	ENSG00000095370	0.780485	9642	42	TRUE	0.063014	0.123436	0.595917	1	0.595917	1	FFPE_ATAC
chr9	127776204	127776704	intergenic|chr9:127776204-127776704	intergenic	5.69881	5.69881	32.4764	5.69881	127776454	80235	SH2D3C	127771369		0.780485	TRUE	ENSG00000095370	0.780485	9642	5085	FALSE	0.061936	0.121639	0.352961	0.089356	0.352961	0.089356	FFPE_ATAC
chr9	127776204	127776704	intergenic|chr9:127776204-127776704	intergenic	5.69881	5.69881	32.4764	5.69881	127776454	80235	CDK9	127786025		0.640835	TRUE	ENSG00000136807	0.640835	9643	9571	FALSE	0.032409	0.07017	0.18469	0.044795	0.18469	0.044795	FFPE_ATAC
chr9	127776204	127776704	intergenic|chr9:127776204-127776704	intergenic	5.69881	5.69881	32.4764	5.69881	127776454	80235	FPGS	127802857		0.729895	TRUE	ENSG00000136877	0.729895	9644	26403	FALSE	0.011463	0.029025	0.065327	0.017158	0.065327	0.017158	FFPE_ATAC
chr9	127779109	127779820	intergenic|chr9:127779109-127779820	intergenic	2.39158	2.39158	5.71964	2.39158	1.27779e+08	80236	SH2D3C	127771369		0.780485	TRUE	ENSG00000095370	0.780485	9642	8095.5	FALSE	0.03847	0.081171	0.092005	0.023292	0.092005	0.023292	FFPE_ATAC
chr9	127779109	127779820	intergenic|chr9:127779109-127779820	intergenic	2.39158	2.39158	5.71964	2.39158	1.27779e+08	80236	CDK9	127786025		0.640835	TRUE	ENSG00000136807	0.640835	9643	6560.5	FALSE	0.047713	0.097461	0.114109	0.027676	0.114109	0.027676	FFPE_ATAC
chr9	127783111	127783800	intergenic|chr9:127783111-127783800	intergenic	2.07684	2.07684	4.31328	2.07684	1.27783e+08	80237	SH2D3C	127771369		0.780485	TRUE	ENSG00000095370	0.780485	9642	12086.5	FALSE	0.025519	0.057278	0.053	0.013418	0.053	0.013418	FFPE_ATAC
chr9	127783111	127783800	intergenic|chr9:127783111-127783800	intergenic	2.07684	2.07684	4.31328	2.07684	1.27783e+08	80237	CDK9	127786025		0.640835	TRUE	ENSG00000136807	0.640835	9643	2569.5	FALSE	0.063014	0.123436	0.130871	0.031742	0.130871	0.031742	FFPE_ATAC
chr9	127784603	127785540	promoter|chr9:127784603-127785540	promoter	5.77179	5.77179	33.3135	5.77179	1.27785e+08	80238	CDK9	127786025		0.640835	TRUE	ENSG00000136807	0.640835	9643	953.5	TRUE	0.063014	0.123436	0.363706	1	0.363706	1	FFPE_ATAC
chr9	127785733	127786521	promoter|chr9:127785733-127786521	promoter	4.95338	4.95338	24.536	4.95338	127786127	80239	CDK9	127786025		0.640835	TRUE	ENSG00000136807	0.640835	9643	102	TRUE	0.063014	0.123436	0.312134	1	0.312134	1	FFPE_ATAC
chr9	127786526	127787026	genic|chr9:127786526-127787026	genic	1.15562	1.15562	1.33546	1.15562	127786776	80240	CDK9	127786025		0.640835	TRUE	ENSG00000136807	0.640835	9643	751	FALSE	0.063014	0.123436	0.072821	0.017662	0.072821	0.017662	FFPE_ATAC
chr9	127790109	127790609	genic|chr9:127790109-127790609	genic	0.873106	0.873106	0.762314	0.873106	127790359	80241	CDK9	127786025		0.640835	TRUE	ENSG00000136807	0.640835	9643	4334	FALSE	0.063014	0.123436	0.055018	0.013344	0.055018	0.013344	FFPE_ATAC
chr9	127793072	127793821	intergenic|chr9:127793072-127793821	intergenic	2.02696	2.02696	4.10855	2.02696	1.27793e+08	80242	CDK9	127786025		0.640835	TRUE	ENSG00000136807	0.640835	9643	7421.5	FALSE	0.042052	0.087547	0.085238	0.020674	0.085238	0.020674	FFPE_ATAC
chr9	127793072	127793821	intergenic|chr9:127793072-127793821	intergenic	2.02696	2.02696	4.10855	2.02696	1.27793e+08	80242	FPGS	127802857		0.729895	TRUE	ENSG00000136877	0.729895	9644	9410.5	FALSE	0.032975	0.07121	0.066838	0.017555	0.066838	0.017555	FFPE_ATAC
chr9	127794192	127794904	intergenic|chr9:127794192-127794904	intergenic	1.36711	1.36711	1.86899	1.36711	127794548	80243	FPGS	127802857		0.729895	TRUE	ENSG00000136877	0.729895	9644	8309	FALSE	0.037458	0.079354	0.05121	0.01345	0.05121	0.01345	FFPE_ATAC
chr9	127796266	127796766	intergenic|chr9:127796266-127796766	intergenic	2.36416	2.36416	5.58926	2.36416	127796516	80245	CDK9	127786025		0.640835	TRUE	ENSG00000136807	0.640835	9643	10491	FALSE	0.029501	0.064785	0.069745	0.016916	0.069745	0.016916	FFPE_ATAC
chr9	127796266	127796766	intergenic|chr9:127796266-127796766	intergenic	2.36416	2.36416	5.58926	2.36416	127796516	80245	FPGS	127802857		0.729895	TRUE	ENSG00000136877	0.729895	9644	6341	FALSE	0.049405	0.100389	0.116801	0.030677	0.116801	0.030677	FFPE_ATAC
chr9	127796831	127797331	intergenic|chr9:127796831-127797331	intergenic	2.19671	2.19671	4.82555	2.19671	127797081	80246	CDK9	127786025		0.640835	TRUE	ENSG00000136807	0.640835	9643	11056	FALSE	0.027958	0.061895	0.061416	0.014896	0.061416	0.014896	FFPE_ATAC
chr9	127796831	127797331	intergenic|chr9:127796831-127797331	intergenic	2.19671	2.19671	4.82555	2.19671	127797081	80246	FPGS	127802857		0.729895	TRUE	ENSG00000136877	0.729895	9644	5776	FALSE	0.05436	0.108878	0.119412	0.031363	0.119412	0.031363	FFPE_ATAC
chr9	127800245	127800745	intergenic|chr9:127800245-127800745	intergenic	1.21857	1.21857	1.48492	1.21857	127800495	80247	FPGS	127802857		0.729895	TRUE	ENSG00000136877	0.729895	9644	2362	FALSE	0.063014	0.123436	0.076788	0.020168	0.076788	0.020168	FFPE_ATAC
chr9	127802101	127803376	promoter|chr9:127802101-127803376	promoter	9.58792	9.58792	91.9283	9.58792	1.27803e+08	80248	FPGS	127802857		0.729895	TRUE	ENSG00000136877	0.729895	9644	118.5	TRUE	0.063014	0.123436	0.604177	1	0.604177	1	FFPE_ATAC
chr9	127803413	127803913	genic|chr9:127803413-127803913	genic	1.74244	1.74244	3.0361	1.74244	127803663	80249	FPGS	127802857		0.729895	TRUE	ENSG00000136877	0.729895	9644	806	FALSE	0.063014	0.123436	0.109799	0.028838	0.109799	0.028838	FFPE_ATAC
chr9	127811194	127811879	genic|chr9:127811194-127811879	genic	1.43019	1.43019	2.04543	1.43019	1.27812e+08	80250	FPGS	127802857		0.729895	TRUE	ENSG00000136877	0.729895	9644	8679.5	FALSE	0.035822	0.076399	0.051232	0.013456	0.051232	0.013456	FFPE_ATAC
chr9	127876309	127876809	genic|chr9:127876309-127876809	genic	0.759358	0.759358	0.576625	0.759358	127876559	80262	AK1	127877743		0.448466	TRUE	ENSG00000106992	0.448466	9646	1184	FALSE	0.063014	0.123436	0.04785	0.01349	0.04785	0.01349	FFPE_ATAC
chr9	127877043	127878262	promoter|chr9:127877043-127878262	promoter	2.62942	2.62942	6.91384	2.62942	1.27878e+08	80263	AK1	127877743		0.448466	TRUE	ENSG00000106992	0.448466	9646	90.5	TRUE	0.063014	0.123436	0.165691	1	0.165691	1	FFPE_ATAC
chr9	127884252	127884752	intergenic|chr9:127884252-127884752	intergenic	6.72234	6.72234	45.1899	6.72234	127884502	80265	AK1	127877743		0.448466	TRUE	ENSG00000106992	0.448466	9646	6759	FALSE	0.046278	0.094966	0.311099	0.087705	0.311099	0.087705	FFPE_ATAC
chr9	127884252	127884752	intergenic|chr9:127884252-127884752	intergenic	6.72234	6.72234	45.1899	6.72234	127884502	80265	ST6GALNAC6	127899648		0.477548	TRUE	ENSG00000160408	0.477548	9647	15146	FALSE	0.020254	0.047069	0.136152	0.026163	0.136152	0.026163	FFPE_ATAC
chr9	127897233	127897733	genic|chr9:127897233-127897733	genic	3.04612	3.04612	9.27886	3.04612	127897483	80267	AK1	127877743		0.448466	TRUE	ENSG00000106992	0.448466	9646	19740	FALSE	0.015441	0.037381	0.047035	0.01326	0.047035	0.01326	FFPE_ATAC
chr9	127897233	127897733	genic|chr9:127897233-127897733	genic	3.04612	3.04612	9.27886	3.04612	127897483	80267	ST6GALNAC6	127899648		0.477548	TRUE	ENSG00000160408	0.477548	9647	2165	FALSE	0.063014	0.123436	0.19195	0.036885	0.19195	0.036885	FFPE_ATAC
chr9	127898309	127899059	genic|chr9:127898309-127899059	genic	1.78656	1.78656	3.19178	1.78656	127898684	80268	ST6GALNAC6	127899648		0.477548	TRUE	ENSG00000160408	0.477548	9647	964	FALSE	0.063014	0.123436	0.112579	0.021633	0.112579	0.021633	FFPE_ATAC
chr9	127899362	127900191	promoter|chr9:127899362-127900191	promoter	2.03446	2.03446	4.13905	2.03446	1.279e+08	80269	ST6GALNAC6	127899648		0.477548	TRUE	ENSG00000160408	0.477548	9647	128.5	TRUE	0.063014	0.123436	0.128201	1	0.128201	1	FFPE_ATAC
chr9	127903427	127906254	intergenic|chr9:127903427-127906254	intergenic	22.3198	22.3198	498.173	22.3198	1.27905e+08	80270	CDK9	127786025		0.640835	TRUE	ENSG00000136807	0.640835	9643	118816	FALSE	0.002456	0.007843	0.054823	0.013297	0.054823	0.013297	FFPE_ATAC
chr9	127903427	127906254	intergenic|chr9:127903427-127906254	intergenic	22.3198	22.3198	498.173	22.3198	1.27905e+08	80270	FPGS	127802857		0.729895	TRUE	ENSG00000136877	0.729895	9644	101984	FALSE	0.002872	0.008958	0.064108	0.016838	0.064108	0.016838	FFPE_ATAC
chr9	127903427	127906254	intergenic|chr9:127903427-127906254	intergenic	22.3198	22.3198	498.173	22.3198	1.27905e+08	80270	AK1	127877743		0.448466	TRUE	ENSG00000106992	0.448466	9646	27097.5	FALSE	0.011163	0.028377	0.249145	0.070239	0.249145	0.070239	FFPE_ATAC
chr9	127903427	127906254	intergenic|chr9:127903427-127906254	intergenic	22.3198	22.3198	498.173	22.3198	1.27905e+08	80270	ST6GALNAC6	127899648		0.477548	TRUE	ENSG00000160408	0.477548	9647	5192.5	FALSE	0.060623	0.119446	1.3531	0.260012	1.3531	0.260012	FFPE_ATAC
chr9	127903427	127906254	intergenic|chr9:127903427-127906254	intergenic	22.3198	22.3198	498.173	22.3198	1.27905e+08	80270	ST6GALNAC4	127917026		0.698006	TRUE	ENSG00000136840	0.698006	9648	12185.5	FALSE	0.025307	0.056873	0.564848	0.097902	0.564848	0.097902	FFPE_ATAC
chr9	127903427	127906254	intergenic|chr9:127903427-127906254	intergenic	22.3198	22.3198	498.173	22.3198	1.27905e+08	80270	PIP5KL1	127927491		0.490758	TRUE	ENSG00000167103	0.490758	9649	22650.5	FALSE	0.013412	0.033166	0.299356	0.050965	0.299356	0.050965	FFPE_ATAC
chr9	127903427	127906254	intergenic|chr9:127903427-127906254	intergenic	22.3198	22.3198	498.173	22.3198	1.27905e+08	80270	DPM2	127938484		0.535009	TRUE	ENSG00000136908	0.535009	9650	33643.5	FALSE	0.008944	0.023507	0.199621	0.035237	0.199621	0.035237	FFPE_ATAC
chr9	127903427	127906254	intergenic|chr9:127903427-127906254	intergenic	22.3198	22.3198	498.173	22.3198	1.27905e+08	80270	FAM102A	127950714		0.383964	TRUE	ENSG00000167106	0.383964	9651	45873.5	FALSE	0.00651	0.01795	0.145307	0.025564	0.145307	0.025564	FFPE_ATAC
chr9	127906378	127906878	intergenic|chr9:127906378-127906878	intergenic	2.66399	2.66399	7.09684	2.66399	127906628	80271	ST6GALNAC6	127899648		0.477548	TRUE	ENSG00000160408	0.477548	9647	6980	FALSE	0.044778	0.092345	0.119289	0.022923	0.119289	0.022923	FFPE_ATAC
chr9	127906378	127906878	intergenic|chr9:127906378-127906878	intergenic	2.66399	2.66399	7.09684	2.66399	127906628	80271	ST6GALNAC4	127917026		0.698006	TRUE	ENSG00000136840	0.698006	9648	10398	FALSE	0.029771	0.065289	0.079311	0.013747	0.079311	0.013747	FFPE_ATAC
chr9	127911139	127911639	genic|chr9:127911139-127911639	genic	8.02091	8.02091	64.335	8.02091	127911389	80272	AK1	127877743		0.448466	TRUE	ENSG00000106992	0.448466	9646	33646	FALSE	0.008943	0.023506	0.071731	0.020223	0.071731	0.020223	FFPE_ATAC
chr9	127911139	127911639	genic|chr9:127911139-127911639	genic	8.02091	8.02091	64.335	8.02091	127911389	80272	ST6GALNAC6	127899648		0.477548	TRUE	ENSG00000160408	0.477548	9647	11741	FALSE	0.026289	0.058742	0.21086	0.040519	0.21086	0.040519	FFPE_ATAC
chr9	127911139	127911639	genic|chr9:127911139-127911639	genic	8.02091	8.02091	64.335	8.02091	127911389	80272	ST6GALNAC4	127917026		0.698006	TRUE	ENSG00000136840	0.698006	9648	5637	FALSE	0.055733	0.11121	0.447026	0.077481	0.447026	0.077481	FFPE_ATAC
chr9	127911139	127911639	genic|chr9:127911139-127911639	genic	8.02091	8.02091	64.335	8.02091	127911389	80272	PIP5KL1	127927491		0.490758	TRUE	ENSG00000167103	0.490758	9649	16102	FALSE	0.019023	0.044629	0.152582	0.025977	0.152582	0.025977	FFPE_ATAC
chr9	127911139	127911639	genic|chr9:127911139-127911639	genic	8.02091	8.02091	64.335	8.02091	127911389	80272	DPM2	127938484		0.535009	TRUE	ENSG00000136908	0.535009	9650	27095	FALSE	0.011164	0.028379	0.089542	0.015806	0.089542	0.015806	FFPE_ATAC
chr9	127912738	127913238	genic|chr9:127912738-127913238	genic	2.88169	2.88169	8.30411	2.88169	127912988	80273	ST6GALNAC4	127917026		0.698006	TRUE	ENSG00000136840	0.698006	9648	4038	FALSE	0.063014	0.123436	0.181588	0.031474	0.181588	0.031474	FFPE_ATAC
chr9	127913790	127914290	genic|chr9:127913790-127914290	genic	1.88365	1.88365	3.54812	1.88365	127914040	80274	ST6GALNAC4	127917026		0.698006	TRUE	ENSG00000136840	0.698006	9648	2986	FALSE	0.063014	0.123436	0.118697	0.020573	0.118697	0.020573	FFPE_ATAC
chr9	127915459	127916255	genic|chr9:127915459-127916255	genic	7.79064	7.79064	60.6942	7.79064	127915857	80275	AK1	127877743		0.448466	TRUE	ENSG00000106992	0.448466	9646	38114	FALSE	0.007871	0.02109	0.061319	0.017287	0.061319	0.017287	FFPE_ATAC
chr9	127915459	127916255	genic|chr9:127915459-127916255	genic	7.79064	7.79064	60.6942	7.79064	127915857	80275	ST6GALNAC6	127899648		0.477548	TRUE	ENSG00000160408	0.477548	9647	16209	FALSE	0.018894	0.044372	0.1472	0.028286	0.1472	0.028286	FFPE_ATAC
chr9	127915459	127916255	genic|chr9:127915459-127916255	genic	7.79064	7.79064	60.6942	7.79064	127915857	80275	ST6GALNAC4	127917026		0.698006	TRUE	ENSG00000136840	0.698006	9648	1169	FALSE	0.063014	0.123436	0.490923	0.085089	0.490923	0.085089	FFPE_ATAC
chr9	127915459	127916255	genic|chr9:127915459-127916255	genic	7.79064	7.79064	60.6942	7.79064	127915857	80275	PIP5KL1	127927491		0.490758	TRUE	ENSG00000167103	0.490758	9649	11634	FALSE	0.026536	0.059211	0.206736	0.035197	0.206736	0.035197	FFPE_ATAC
chr9	127915459	127916255	genic|chr9:127915459-127916255	genic	7.79064	7.79064	60.6942	7.79064	127915857	80275	DPM2	127938484		0.535009	TRUE	ENSG00000136908	0.535009	9650	22627	FALSE	0.013426	0.033196	0.1046	0.018464	0.1046	0.018464	FFPE_ATAC
chr9	127916776	127917400	promoter|chr9:127916776-127917400	promoter	6.20261	6.20261	38.4724	6.20261	127917088	80276	ST6GALNAC4	127917026		0.698006	TRUE	ENSG00000136840	0.698006	9648	62	TRUE	0.063014	0.123436	0.390854	1	0.390854	1	FFPE_ATAC
chr9	127919489	127919989	intergenic|chr9:127919489-127919989	intergenic	1.47219	1.47219	2.16733	1.47219	127919739	80277	ST6GALNAC4	127917026		0.698006	TRUE	ENSG00000136840	0.698006	9648	2713	FALSE	0.063014	0.123436	0.092769	0.016079	0.092769	0.016079	FFPE_ATAC
chr9	127921383	127921883	genic|chr9:127921383-127921883	genic	2.22365	2.22365	4.94461	2.22365	127921633	80278	ST6GALNAC4	127917026		0.698006	TRUE	ENSG00000136840	0.698006	9648	4607	FALSE	0.063014	0.123436	0.140122	0.024287	0.140122	0.024287	FFPE_ATAC
chr9	127921383	127921883	genic|chr9:127921383-127921883	genic	2.22365	2.22365	4.94461	2.22365	127921633	80278	PIP5KL1	127927491		0.490758	TRUE	ENSG00000167103	0.490758	9649	5858	FALSE	0.05358	0.107551	0.119144	0.020284	0.119144	0.020284	FFPE_ATAC
chr9	127927241	127927741	promoter|chr9:127927241-127927741	promoter	1.13508	1.13508	1.2884	1.13508	127927491	80279	PIP5KL1	127927491		0.490758	TRUE	ENSG00000167103	0.490758	9649	0	TRUE	0.063014	0.123436	0.071526	1	0.071526	1	FFPE_ATAC
chr9	127930212	127931644	intergenic|chr9:127930212-127931644	intergenic	23.5571	23.5571	554.935	23.5571	127930928	80280	FPGS	127802857		0.729895	TRUE	ENSG00000136877	0.729895	9644	128071	FALSE	0.002275	0.007347	0.053583	0.014073	0.053583	0.014073	FFPE_ATAC
chr9	127930212	127931644	intergenic|chr9:127930212-127931644	intergenic	23.5571	23.5571	554.935	23.5571	127930928	80280	AK1	127877743		0.448466	TRUE	ENSG00000106992	0.448466	9646	53185	FALSE	0.005595	0.015783	0.131806	0.037159	0.131806	0.037159	FFPE_ATAC
chr9	127930212	127931644	intergenic|chr9:127930212-127931644	intergenic	23.5571	23.5571	554.935	23.5571	127930928	80280	ST6GALNAC6	127899648		0.477548	TRUE	ENSG00000160408	0.477548	9647	31280	FALSE	0.009636	0.025045	0.227006	0.043622	0.227006	0.043622	FFPE_ATAC
chr9	127930212	127931644	intergenic|chr9:127930212-127931644	intergenic	23.5571	23.5571	554.935	23.5571	127930928	80280	ST6GALNAC4	127917026		0.698006	TRUE	ENSG00000136840	0.698006	9648	13902	FALSE	0.022112	0.050713	0.52089	0.090283	0.52089	0.090283	FFPE_ATAC
chr9	127930212	127931644	intergenic|chr9:127930212-127931644	intergenic	23.5571	23.5571	554.935	23.5571	127930928	80280	PIP5KL1	127927491		0.490758	TRUE	ENSG00000167103	0.490758	9649	3437	FALSE	0.063014	0.123436	1.48443	0.252724	1.48443	0.252724	FFPE_ATAC
chr9	127930212	127931644	intergenic|chr9:127930212-127931644	intergenic	23.5571	23.5571	554.935	23.5571	127930928	80280	DPM2	127938484		0.535009	TRUE	ENSG00000136908	0.535009	9650	7556	FALSE	0.041286	0.08619	0.972574	0.171677	0.972574	0.171677	FFPE_ATAC
chr9	127930212	127931644	intergenic|chr9:127930212-127931644	intergenic	23.5571	23.5571	554.935	23.5571	127930928	80280	FAM102A	127950714		0.383964	TRUE	ENSG00000167106	0.383964	9651	19786	FALSE	0.015404	0.037305	0.362877	0.06384	0.362877	0.06384	FFPE_ATAC
chr9	127931722	127932222	intergenic|chr9:127931722-127932222	intergenic	3.42353	3.42353	11.7206	3.42353	127931972	80281	PIP5KL1	127927491		0.490758	TRUE	ENSG00000167103	0.490758	9649	4481	FALSE	0.063014	0.123436	0.215732	0.036728	0.215732	0.036728	FFPE_ATAC
chr9	127931722	127932222	intergenic|chr9:127931722-127932222	intergenic	3.42353	3.42353	11.7206	3.42353	127931972	80281	DPM2	127938484		0.535009	TRUE	ENSG00000136908	0.535009	9650	6512	FALSE	0.048077	0.098092	0.164592	0.029054	0.164592	0.029054	FFPE_ATAC
chr9	127937634	127938734	promoter|chr9:127937634-127938734	promoter	9.43515	9.43515	89.022	9.43515	127938184	80282	DPM2	127938484		0.535009	TRUE	ENSG00000136908	0.535009	9650	300	TRUE	0.063014	0.123436	0.59455	1	0.59455	1	FFPE_ATAC
chr9	127942860	127944294	genic|chr9:127942860-127944294	genic	6.33434	6.33434	40.1238	6.33434	127943577	80283	PIP5KL1	127927491		0.490758	TRUE	ENSG00000167103	0.490758	9649	16086	FALSE	0.019042	0.044667	0.120621	0.020536	0.120621	0.020536	FFPE_ATAC
chr9	127942860	127944294	genic|chr9:127942860-127944294	genic	6.33434	6.33434	40.1238	6.33434	127943577	80283	DPM2	127938484		0.535009	TRUE	ENSG00000136908	0.535009	9650	5093	FALSE	0.061836	0.121473	0.391692	0.069141	0.391692	0.069141	FFPE_ATAC
chr9	127942860	127944294	genic|chr9:127942860-127944294	genic	6.33434	6.33434	40.1238	6.33434	127943577	80283	FAM102A	127950714		0.383964	TRUE	ENSG00000167106	0.383964	9651	7137	FALSE	0.04377	0.090575	0.277253	0.048777	0.277253	0.048777	FFPE_ATAC
chr9	127950464	127950964	promoter|chr9:127950464-127950964	promoter	1.22673	1.22673	1.50486	1.22673	127950714	80285	FAM102A	127950714		0.383964	TRUE	ENSG00000167106	0.383964	9651	0	TRUE	0.063014	0.123436	0.077302	1	0.077302	1	FFPE_ATAC
chr9	127953764	127955006	intergenic|chr9:127953764-127955006	intergenic	4.73879	4.73879	22.4562	4.73879	127954385	80286	DPM2	127938484		0.535009	TRUE	ENSG00000136908	0.535009	9650	15901	FALSE	0.019269	0.045119	0.091314	0.016119	0.091314	0.016119	FFPE_ATAC
chr9	127953764	127955006	intergenic|chr9:127953764-127955006	intergenic	4.73879	4.73879	22.4562	4.73879	127954385	80286	FAM102A	127950714		0.383964	TRUE	ENSG00000167106	0.383964	9651	3671	FALSE	0.063014	0.123436	0.298612	0.052534	0.298612	0.052534	FFPE_ATAC
chr9	127955359	127956422	intergenic|chr9:127955359-127956422	intergenic	16.9936	16.9936	288.784	16.9936	1.27956e+08	80287	AK1	127877743		0.448466	TRUE	ENSG00000106992	0.448466	9646	78147.5	FALSE	0.003773	0.011292	0.06411	0.018074	0.06411	0.018074	FFPE_ATAC
chr9	127955359	127956422	intergenic|chr9:127955359-127956422	intergenic	16.9936	16.9936	288.784	16.9936	1.27956e+08	80287	ST6GALNAC6	127899648		0.477548	TRUE	ENSG00000160408	0.477548	9647	56242.5	FALSE	0.005284	0.015033	0.089792	0.017254	0.089792	0.017254	FFPE_ATAC
chr9	127955359	127956422	intergenic|chr9:127955359-127956422	intergenic	16.9936	16.9936	288.784	16.9936	1.27956e+08	80287	ST6GALNAC4	127917026		0.698006	TRUE	ENSG00000136840	0.698006	9648	38864.5	FALSE	0.007715	0.020735	0.13111	0.022725	0.13111	0.022725	FFPE_ATAC
chr9	127955359	127956422	intergenic|chr9:127955359-127956422	intergenic	16.9936	16.9936	288.784	16.9936	1.27956e+08	80287	PIP5KL1	127927491		0.490758	TRUE	ENSG00000167103	0.490758	9649	28399.5	FALSE	0.010639	0.027241	0.18079	0.030779	0.18079	0.030779	FFPE_ATAC
chr9	127955359	127956422	intergenic|chr9:127955359-127956422	intergenic	16.9936	16.9936	288.784	16.9936	1.27956e+08	80287	DPM2	127938484		0.535009	TRUE	ENSG00000136908	0.535009	9650	17406.5	FALSE	0.017564	0.041704	0.298481	0.052688	0.298481	0.052688	FFPE_ATAC
chr9	127955359	127956422	intergenic|chr9:127955359-127956422	intergenic	16.9936	16.9936	288.784	16.9936	1.27956e+08	80287	FAM102A	127950714		0.383964	TRUE	ENSG00000167106	0.383964	9651	5176.5	FALSE	0.060815	0.119767	1.03347	0.181817	1.03347	0.181817	FFPE_ATAC
chr9	127965366	127965866	intergenic|chr9:127965366-127965866	intergenic	5.66221	5.66221	32.0607	5.66221	127965616	80291	FAM102A	127950714		0.383964	TRUE	ENSG00000167106	0.383964	9651	14902	FALSE	0.020593	0.047739	0.116604	0.020514	0.116604	0.020514	FFPE_ATAC
chr9	127968376	127971432	intergenic|chr9:127968376-127971432	intergenic	22.6113	22.6113	511.272	22.6113	127969904	80293	AK1	127877743		0.448466	TRUE	ENSG00000106992	0.448466	9646	92161	FALSE	0.003186	0.009783	0.072044	0.020311	0.072044	0.020311	FFPE_ATAC
chr9	127968376	127971432	intergenic|chr9:127968376-127971432	intergenic	22.6113	22.6113	511.272	22.6113	127969904	80293	ST6GALNAC6	127899648		0.477548	TRUE	ENSG00000160408	0.477548	9647	70256	FALSE	0.004207	0.012388	0.09513	0.01828	0.09513	0.01828	FFPE_ATAC
chr9	127968376	127971432	intergenic|chr9:127968376-127971432	intergenic	22.6113	22.6113	511.272	22.6113	127969904	80293	ST6GALNAC4	127917026		0.698006	TRUE	ENSG00000136840	0.698006	9648	52878	FALSE	0.005628	0.015862	0.127266	0.022058	0.127266	0.022058	FFPE_ATAC
chr9	127968376	127971432	intergenic|chr9:127968376-127971432	intergenic	22.6113	22.6113	511.272	22.6113	127969904	80293	PIP5KL1	127927491		0.490758	TRUE	ENSG00000167103	0.490758	9649	42413	FALSE	0.007055	0.019217	0.159518	0.027158	0.159518	0.027158	FFPE_ATAC
chr9	127968376	127971432	intergenic|chr9:127968376-127971432	intergenic	22.6113	22.6113	511.272	22.6113	127969904	80293	DPM2	127938484		0.535009	TRUE	ENSG00000136908	0.535009	9650	31420	FALSE	0.009592	0.024948	0.216898	0.038287	0.216898	0.038287	FFPE_ATAC
chr9	127968376	127971432	intergenic|chr9:127968376-127971432	intergenic	22.6113	22.6113	511.272	22.6113	127969904	80293	FAM102A	127950714		0.383964	TRUE	ENSG00000167106	0.383964	9651	19190	FALSE	0.015894	0.038311	0.359392	0.063227	0.359392	0.063227	FFPE_ATAC
chr9	127976466	127976966	intergenic|chr9:127976466-127976966	intergenic	6.66743	6.66743	44.4546	6.66743	127976716	80295	FAM102A	127950714		0.383964	TRUE	ENSG00000167106	0.383964	9651	26002	FALSE	0.011644	0.029414	0.077639	0.013659	0.077639	0.013659	FFPE_ATAC
chr9	127980890	127981390	intergenic|chr9:127980890-127981390	intergenic	29.7374	29.7374	884.311	29.7374	127981140	80296	AK1	127877743		0.448466	TRUE	ENSG00000106992	0.448466	9646	103397	FALSE	0.002832	0.008851	0.084217	0.023743	0.084217	0.023743	FFPE_ATAC
chr9	127980890	127981390	intergenic|chr9:127980890-127981390	intergenic	29.7374	29.7374	884.311	29.7374	127981140	80296	ST6GALNAC6	127899648		0.477548	TRUE	ENSG00000160408	0.477548	9647	81492	FALSE	0.003614	0.010888	0.107473	0.020652	0.107473	0.020652	FFPE_ATAC
chr9	127980890	127981390	intergenic|chr9:127980890-127981390	intergenic	29.7374	29.7374	884.311	29.7374	127981140	80296	ST6GALNAC4	127917026		0.698006	TRUE	ENSG00000136840	0.698006	9648	64114	FALSE	0.00462	0.013414	0.1374	0.023815	0.1374	0.023815	FFPE_ATAC
chr9	127980890	127981390	intergenic|chr9:127980890-127981390	intergenic	29.7374	29.7374	884.311	29.7374	127981140	80296	PIP5KL1	127927491		0.490758	TRUE	ENSG00000167103	0.490758	9649	53649	FALSE	0.005546	0.015664	0.164912	0.028076	0.164912	0.028076	FFPE_ATAC
chr9	127980890	127981390	intergenic|chr9:127980890-127981390	intergenic	29.7374	29.7374	884.311	29.7374	127981140	80296	DPM2	127938484		0.535009	TRUE	ENSG00000136908	0.535009	9650	42656	FALSE	0.007014	0.019122	0.208566	0.036816	0.208566	0.036816	FFPE_ATAC
chr9	127980890	127981390	intergenic|chr9:127980890-127981390	intergenic	29.7374	29.7374	884.311	29.7374	127981140	80296	FAM102A	127950714		0.383964	TRUE	ENSG00000167106	0.383964	9651	30426	FALSE	0.009914	0.025656	0.294803	0.051864	0.294803	0.051864	FFPE_ATAC
chr9	127980890	127981390	intergenic|chr9:127980890-127981390	intergenic	29.7374	29.7374	884.311	29.7374	127981140	80296	PTGES2	128128462		0.709136	TRUE	ENSG00000148334	0.709136	9654	147322	FALSE	0.001971	0.006505	0.058603	0.014543	0.058603	0.014543	FFPE_ATAC
chr9	127980890	127981390	intergenic|chr9:127980890-127981390	intergenic	29.7374	29.7374	884.311	29.7374	127981140	80296	PTGES2-AS1	128128528		0.701394	TRUE	ENSG00000232850	0.701394	9655	147388	FALSE	0.00197	0.006502	0.058576	0.014546	0.058576	0.014546	FFPE_ATAC
chr9	127980890	127981390	intergenic|chr9:127980890-127981390	intergenic	29.7374	29.7374	884.311	29.7374	127981140	80296	C9orf16	128160259		0.710442	TRUE	ENSG00000171159	0.710442	9657	179119	FALSE	0.001613	0.005488	0.047972	0.013461	0.047972	0.013461	FFPE_ATAC
chr9	128007313	128008265	intergenic|chr9:128007313-128008265	intergenic	14.462	14.462	209.15	14.462	128007789	80302	FAM102A	127950714		0.383964	TRUE	ENSG00000167106	0.383964	9651	57075	FALSE	0.005205	0.014842	0.075274	0.013243	0.075274	0.013243	FFPE_ATAC
chr9	128055403	128056521	intergenic|chr9:128055403-128056521	intergenic	3.9128	3.9128	15.31	3.9128	128055962	80310	NAIF1	128067320		0.991387	TRUE	ENSG00000171169	0.991387	9652	11358	FALSE	0.027197	0.060461	0.106416	0.013579	0.106416	0.013579	FFPE_ATAC
chr9	128057008	128057819	intergenic|chr9:128057008-128057819	intergenic	5.44022	5.44022	29.596	5.44022	1.28057e+08	80311	NAIF1	128067320		0.991387	TRUE	ENSG00000171169	0.991387	9652	9906.5	FALSE	0.031285	0.068098	0.170197	0.021718	0.170197	0.021718	FFPE_ATAC
chr9	128067070	128068201	promoter|chr9:128067070-128068201	promoter	64.7616	64.7616	4194.06	64.7616	1.28068e+08	80313	NAIF1	128067320		0.991387	TRUE	ENSG00000171169	0.991387	9652	315.5	TRUE	0.063014	0.123436	4.08091	1	4.08091	1	FFPE_ATAC
chr9	128072594	128073094	intergenic|chr9:128072594-128073094	intergenic	6.69545	6.69545	44.829	6.69545	128072844	80314	NAIF1	128067320		0.991387	TRUE	ENSG00000171169	0.991387	9652	5524	FALSE	0.0569	0.113186	0.380974	0.048615	0.380974	0.048615	FFPE_ATAC
chr9	128091131	128091631	intergenic|chr9:128091131-128091631	intergenic	20.3775	20.3775	415.244	20.3775	128091381	80319	NAIF1	128067320		0.991387	TRUE	ENSG00000171169	0.991387	9652	24061	FALSE	0.012607	0.031468	0.256909	0.032783	0.256909	0.032783	FFPE_ATAC
chr9	128091131	128091631	intergenic|chr9:128091131-128091631	intergenic	20.3775	20.3775	415.244	20.3775	128091381	80319	SLC25A25	128098481		0.885246	TRUE	ENSG00000148339	0.885246	9653	7100	FALSE	0.044003	0.090986	0.896682	0.117291	0.896682	0.117291	FFPE_ATAC
chr9	128091131	128091631	intergenic|chr9:128091131-128091631	intergenic	20.3775	20.3775	415.244	20.3775	128091381	80319	PTGES2	128128462		0.709136	TRUE	ENSG00000148334	0.709136	9654	37081	FALSE	0.008095	0.0216	0.164966	0.040937	0.164966	0.040937	FFPE_ATAC
chr9	128091131	128091631	intergenic|chr9:128091131-128091631	intergenic	20.3775	20.3775	415.244	20.3775	128091381	80319	PTGES2-AS1	128128528		0.701394	TRUE	ENSG00000232850	0.701394	9655	37147	FALSE	0.008081	0.021566	0.164666	0.040891	0.164666	0.040891	FFPE_ATAC
chr9	128091131	128091631	intergenic|chr9:128091131-128091631	intergenic	20.3775	20.3775	415.244	20.3775	128091381	80319	C9orf16	128160259		0.710442	TRUE	ENSG00000171159	0.710442	9657	68878	FALSE	0.004293	0.012603	0.087489	0.024549	0.087489	0.024549	FFPE_ATAC
chr9	128091131	128091631	intergenic|chr9:128091131-128091631	intergenic	20.3775	20.3775	415.244	20.3775	128091381	80319	CIZ1	128191589		0.509871	TRUE	ENSG00000148337	0.509871	9658	100208	FALSE	0.002924	0.009096	0.059592	0.018412	0.059592	0.018412	FFPE_ATAC
chr9	128091131	128091631	intergenic|chr9:128091131-128091631	intergenic	20.3775	20.3775	415.244	20.3775	128091381	80319	DNM1	128203354		0.594382	TRUE	ENSG00000106976	0.594382	9659	111973	FALSE	0.00261	0.008258	0.053187	0.017028	0.053187	0.017028	FFPE_ATAC
chr9	128094278	128094778	intergenic|chr9:128094278-128094778	intergenic	38.1757	38.1757	1457.38	38.1757	128094528	80320	AK1	127877743		0.448466	TRUE	ENSG00000106992	0.448466	9646	216785	FALSE	0.001327	0.004648	0.050649	0.014279	0.050649	0.014279	FFPE_ATAC
chr9	128094278	128094778	intergenic|chr9:128094278-128094778	intergenic	38.1757	38.1757	1457.38	38.1757	128094528	80320	FAM102A	127950714		0.383964	TRUE	ENSG00000167106	0.383964	9651	143814	FALSE	0.00202	0.006643	0.077112	0.013566	0.077112	0.013566	FFPE_ATAC
chr9	128094278	128094778	intergenic|chr9:128094278-128094778	intergenic	38.1757	38.1757	1457.38	38.1757	128094528	80320	NAIF1	128067320		0.991387	TRUE	ENSG00000171169	0.991387	9652	27208	FALSE	0.011116	0.028276	0.424365	0.054152	0.424365	0.054152	FFPE_ATAC
chr9	128094278	128094778	intergenic|chr9:128094278-128094778	intergenic	38.1757	38.1757	1457.38	38.1757	128094528	80320	SLC25A25	128098481		0.885246	TRUE	ENSG00000148339	0.885246	9653	3953	FALSE	0.063014	0.123436	2.40562	0.314669	2.40562	0.314669	FFPE_ATAC
chr9	128094278	128094778	intergenic|chr9:128094278-128094778	intergenic	38.1757	38.1757	1457.38	38.1757	128094528	80320	PTGES2	128128462		0.709136	TRUE	ENSG00000148334	0.709136	9654	33934	FALSE	0.008865	0.023332	0.338438	0.083985	0.338438	0.083985	FFPE_ATAC
chr9	128094278	128094778	intergenic|chr9:128094278-128094778	intergenic	38.1757	38.1757	1457.38	38.1757	128094528	80320	PTGES2-AS1	128128528		0.701394	TRUE	ENSG00000232850	0.701394	9655	34000	FALSE	0.008848	0.023293	0.337765	0.083877	0.337765	0.083877	FFPE_ATAC
chr9	128094278	128094778	intergenic|chr9:128094278-128094778	intergenic	38.1757	38.1757	1457.38	38.1757	128094528	80320	C9orf16	128160259		0.710442	TRUE	ENSG00000171159	0.710442	9657	65731	FALSE	0.004504	0.013127	0.171945	0.048247	0.171945	0.048247	FFPE_ATAC
chr9	128094278	128094778	intergenic|chr9:128094278-128094778	intergenic	38.1757	38.1757	1457.38	38.1757	128094528	80320	CIZ1	128191589		0.509871	TRUE	ENSG00000148337	0.509871	9658	97061	FALSE	0.003022	0.009352	0.115349	0.03564	0.115349	0.03564	FFPE_ATAC
chr9	128094278	128094778	intergenic|chr9:128094278-128094778	intergenic	38.1757	38.1757	1457.38	38.1757	128094528	80320	DNM1	128203354		0.594382	TRUE	ENSG00000106976	0.594382	9659	108826	FALSE	0.002687	0.008466	0.102594	0.032846	0.102594	0.032846	FFPE_ATAC
chr9	128094278	128094778	intergenic|chr9:128094278-128094778	intergenic	38.1757	38.1757	1457.38	38.1757	128094528	80320	COQ4	128322507		0.745282	TRUE	ENSG00000167113	0.745282	9663	227979	FALSE	0.00126	0.004449	0.048104	0.016387	0.048104	0.016387	FFPE_ATAC
chr9	128094278	128094778	intergenic|chr9:128094278-128094778	intergenic	38.1757	38.1757	1457.38	38.1757	128094528	80320	TRUB2	128322780		0.742234	TRUE	ENSG00000167112	0.742234	9662	228252	FALSE	0.001259	0.004444	0.048045	0.01637	0.048045	0.01637	FFPE_ATAC
chr9	128094278	128094778	intergenic|chr9:128094278-128094778	intergenic	38.1757	38.1757	1457.38	38.1757	128094528	80320	SLC27A4	128340559		0.628859	TRUE	ENSG00000167114	0.628859	9664	246031	FALSE	0.001165	0.004164	0.044492	0.015878	0.044492	0.015878	FFPE_ATAC
chr9	128098116	128098731	promoter|chr9:128098116-128098731	promoter	17.0169	17.0169	289.574	17.0169	1.28098e+08	80321	SLC25A25	128098481		0.885246	TRUE	ENSG00000148339	0.885246	9653	57.5	TRUE	0.063014	0.123436	1.07231	1	1.07231	1	FFPE_ATAC
chr9	128104042	128105206	genic|chr9:128104042-128105206	genic	7.5335	7.5335	56.7536	7.5335	128104624	80322	SLC25A25	128098481		0.885246	TRUE	ENSG00000148339	0.885246	9653	6143	FALSE	0.051036	0.103197	0.384481	0.050292	0.384481	0.050292	FFPE_ATAC
chr9	128104042	128105206	genic|chr9:128104042-128105206	genic	7.5335	7.5335	56.7536	7.5335	128104624	80322	PTGES2	128128462		0.709136	TRUE	ENSG00000148334	0.709136	9654	23838	FALSE	0.012728	0.031723	0.095888	0.023795	0.095888	0.023795	FFPE_ATAC
chr9	128104042	128105206	genic|chr9:128104042-128105206	genic	7.5335	7.5335	56.7536	7.5335	128104624	80322	PTGES2-AS1	128128528		0.701394	TRUE	ENSG00000232850	0.701394	9655	23904	FALSE	0.012692	0.031647	0.095617	0.023744	0.095617	0.023744	FFPE_ATAC
chr9	128115662	128116527	intergenic|chr9:128115662-128116527	intergenic	2.50261	2.50261	6.26304	2.50261	1.28116e+08	80325	PTGES2	128128462		0.709136	TRUE	ENSG00000148334	0.709136	9654	12367.5	FALSE	0.024926	0.056144	0.062379	0.01548	0.062379	0.01548	FFPE_ATAC
chr9	128115662	128116527	intergenic|chr9:128115662-128116527	intergenic	2.50261	2.50261	6.26304	2.50261	1.28116e+08	80325	PTGES2-AS1	128128528		0.701394	TRUE	ENSG00000232850	0.701394	9655	12433.5	FALSE	0.02479	0.055885	0.06204	0.015406	0.06204	0.015406	FFPE_ATAC
chr9	128121110	128121610	genic|chr9:128121110-128121610	genic	2.02696	2.02696	4.10855	2.02696	128121360	80326	PTGES2	128128462		0.709136	TRUE	ENSG00000148334	0.709136	9654	7102	FALSE	0.043991	0.090963	0.089167	0.022127	0.089167	0.022127	FFPE_ATAC
chr9	128121110	128121610	genic|chr9:128121110-128121610	genic	2.02696	2.02696	4.10855	2.02696	128121360	80326	PTGES2-AS1	128128528		0.701394	TRUE	ENSG00000232850	0.701394	9655	7168	FALSE	0.043576	0.090234	0.088327	0.021934	0.088327	0.021934	FFPE_ATAC
chr9	128127098	128129303	promoter|chr9:128127098-128129303	promoter	12.395	12.395	153.635	12.395	1.28128e+08	80327	PTGES2	128128462		0.709136	TRUE	ENSG00000148334	0.709136	9654	261.5	TRUE	0.063014	0.123436	0.781061	1	0.781061	1	FFPE_ATAC
chr9	128127098	128129303	promoter|chr9:128127098-128129303	promoter	12.395	12.395	153.635	12.395	1.28128e+08	80327	PTGES2-AS1	128128528		0.701394	TRUE	ENSG00000232850	0.701394	9655	327.5	TRUE	0.063014	0.123436	0.781061	1	0.781061	1	FFPE_ATAC
chr9	128131851	128132351	intergenic|chr9:128131851-128132351	intergenic	1.13344	1.13344	1.28469	1.13344	128132101	80328	PTGES2	128128462		0.709136	TRUE	ENSG00000148334	0.709136	9654	3639	FALSE	0.063014	0.123436	0.071423	0.017724	0.071423	0.017724	FFPE_ATAC
chr9	128131851	128132351	intergenic|chr9:128131851-128132351	intergenic	1.13344	1.13344	1.28469	1.13344	128132101	80328	PTGES2-AS1	128128528		0.701394	TRUE	ENSG00000232850	0.701394	9655	3573	FALSE	0.063014	0.123436	0.071423	0.017736	0.071423	0.017736	FFPE_ATAC
chr9	128158876	128159825	promoter|chr9:128158876-128159825	promoter	5.84094	5.84094	34.1166	5.84094	1.28159e+08	80335	C9orf16	128160259		0.710442	TRUE	ENSG00000171159	0.710442	9657	908.5	TRUE	0.063014	0.123436	0.368063	1	0.368063	1	FFPE_ATAC
chr9	128159857	128160509	promoter|chr9:128159857-128160509	promoter	7.06337	7.06337	49.8911	7.06337	128160183	80336	C9orf16	128160259		0.710442	TRUE	ENSG00000171159	0.710442	9657	76	TRUE	0.063014	0.123436	0.445094	1	0.445094	1	FFPE_ATAC
chr9	128160640	128161602	promoter|chr9:128160640-128161602	promoter	2.62942	2.62942	6.91384	2.62942	128161121	80337	C9orf16	128160259		0.710442	TRUE	ENSG00000171159	0.710442	9657	862	TRUE	0.063014	0.123436	0.165691	1	0.165691	1	FFPE_ATAC
chr9	128190821	128193295	promoter|chr9:128190821-128193295	promoter	10.8775	10.8775	118.32	10.8775	128192058	80340	CIZ1	128191589		0.509871	TRUE	ENSG00000148337	0.509871	9658	469	TRUE	0.063014	0.123436	0.68544	1	0.68544	1	FFPE_ATAC
chr9	128201791	128203604	promoter|chr9:128201791-128203604	promoter	6.48862	6.48862	42.1022	6.48862	1.28203e+08	80341	DNM1	128203354		0.594382	TRUE	ENSG00000106976	0.594382	9659	656.5	TRUE	0.063014	0.123436	0.408877	1	0.408877	1	FFPE_ATAC
chr9	128203675	128204175	promoter|chr9:128203675-128204175	promoter	0.775691	0.775691	0.601697	0.775691	128203925	80342	DNM1	128203354		0.594382	TRUE	ENSG00000106976	0.594382	9659	571	TRUE	0.063014	0.123436	0.04888	1	0.04888	1	FFPE_ATAC
chr9	128204292	128204792	genic|chr9:128204292-128204792	genic	1.86027	1.86027	3.4606	1.86027	128204542	80343	CIZ1	128191589		0.509871	TRUE	ENSG00000148337	0.509871	9658	12953	FALSE	0.023772	0.05393	0.044223	0.013664	0.044223	0.013664	FFPE_ATAC
chr9	128204292	128204792	genic|chr9:128204292-128204792	genic	1.86027	1.86027	3.4606	1.86027	128204542	80343	DNM1	128203354		0.594382	TRUE	ENSG00000106976	0.594382	9659	1188	FALSE	0.063014	0.123436	0.117224	0.037529	0.117224	0.037529	FFPE_ATAC
chr9	128218620	128219120	genic|chr9:128218620-128219120	genic	3.04612	3.04612	9.27886	3.04612	128218870	80345	DNM1	128203354		0.594382	TRUE	ENSG00000106976	0.594382	9659	15516	FALSE	0.019759	0.046091	0.060189	0.019269	0.060189	0.019269	FFPE_ATAC
chr9	128275739	128276395	promoter|chr9:128275739-128276395	promoter	47.0631	47.0631	2214.94	47.0631	128276067	80351	GOLGA2	128275989		0.99129	TRUE	ENSG00000167110	0.99129	9660	78	TRUE	0.063014	0.123436	2.96565	1	2.96565	1	FFPE_ATAC
chr9	128275739	128276395	promoter|chr9:128275739-128276395	promoter	47.0631	47.0631	2214.94	47.0631	128276067	80351	SWI5	128276145		0.991484	TRUE	ENSG00000175854	0.991484	9661	78	TRUE	0.063014	0.123436	2.96565	1	2.96565	1	FFPE_ATAC
chr9	128295385	128295885	intergenic|chr9:128295385-128295885	intergenic	4.25164	4.25164	18.0765	4.25164	128295635	80354	GOLGA2	128275989		0.99129	TRUE	ENSG00000167110	0.99129	9660	19646	FALSE	0.015517	0.037536	0.065971	0.013246	0.065971	0.013246	FFPE_ATAC
chr9	128295385	128295885	intergenic|chr9:128295385-128295885	intergenic	4.25164	4.25164	18.0765	4.25164	128295635	80354	SWI5	128276145		0.991484	TRUE	ENSG00000175854	0.991484	9661	19490	FALSE	0.015644	0.037798	0.066512	0.013354	0.066512	0.013354	FFPE_ATAC
chr9	128295385	128295885	intergenic|chr9:128295385-128295885	intergenic	4.25164	4.25164	18.0765	4.25164	128295635	80354	COQ4	128322507		0.745282	TRUE	ENSG00000167113	0.745282	9663	26872	FALSE	0.011258	0.028584	0.047867	0.016306	0.047867	0.016306	FFPE_ATAC
chr9	128295385	128295885	intergenic|chr9:128295385-128295885	intergenic	4.25164	4.25164	18.0765	4.25164	128295635	80354	TRUB2	128322780		0.742234	TRUE	ENSG00000167112	0.742234	9662	27145	FALSE	0.011143	0.028333	0.047374	0.016141	0.047374	0.016141	FFPE_ATAC
chr9	128313959	128314695	genic|chr9:128313959-128314695	genic	1.02611	1.02611	1.05289	1.02611	128314327	80355	COQ4	128322507		0.745282	TRUE	ENSG00000167113	0.745282	9663	8180	FALSE	0.038064	0.080441	0.039057	0.013305	0.039057	0.013305	FFPE_ATAC
chr9	128321449	128322161	promoter|chr9:128321449-128322161	promoter	1.63559	1.63559	2.67516	1.63559	128321805	80356	COQ4	128322507		0.745282	TRUE	ENSG00000167113	0.745282	9663	702	TRUE	0.063014	0.123436	0.103066	1	0.103066	1	FFPE_ATAC
chr9	128322257	128323030	promoter|chr9:128322257-128323030	promoter	8.76644	8.76644	76.8505	8.76644	1.28323e+08	80357	COQ4	128322507		0.745282	TRUE	ENSG00000167113	0.745282	9663	136.5	TRUE	0.063014	0.123436	0.552412	1	0.552412	1	FFPE_ATAC
chr9	128322257	128323030	promoter|chr9:128322257-128323030	promoter	8.76644	8.76644	76.8505	8.76644	1.28323e+08	80357	TRUB2	128322780		0.742234	TRUE	ENSG00000167112	0.742234	9662	136.5	TRUE	0.063014	0.123436	0.552412	1	0.552412	1	FFPE_ATAC
chr9	128334901	128335719	intergenic|chr9:128334901-128335719	intergenic	0.73669	0.73669	0.542712	0.73669	128335310	80358	SLC27A4	128340559		0.628859	TRUE	ENSG00000167114	0.628859	9664	5249	FALSE	0.059955	0.118327	0.044168	0.015763	0.044168	0.015763	FFPE_ATAC
chr9	128340048	128340809	promoter|chr9:128340048-128340809	promoter	5.00447	5.00447	25.0447	5.00447	1.2834e+08	80359	SLC27A4	128340559		0.628859	TRUE	ENSG00000167114	0.628859	9664	130.5	TRUE	0.063014	0.123436	0.315354	1	0.315354	1	FFPE_ATAC
chr9	128341237	128341737	genic|chr9:128341237-128341737	genic	1.6054	1.6054	2.5773	1.6054	128341487	80360	SLC27A4	128340559		0.628859	TRUE	ENSG00000167114	0.628859	9664	928	FALSE	0.063014	0.123436	0.101163	0.036103	0.101163	0.036103	FFPE_ATAC
chr9	128349766	128350860	genic|chr9:128349766-128350860	genic	1.30322	1.30322	1.69838	1.30322	128350313	80361	SLC27A4	128340559		0.628859	TRUE	ENSG00000167114	0.628859	9664	9754	FALSE	0.031786	0.069023	0.041424	0.014784	0.041424	0.014784	FFPE_ATAC
chr9	128361857	128362507	intergenic|chr9:128361857-128362507	intergenic	2.39158	2.39158	5.71964	2.39158	128362182	80362	URM1	128371318		0.737322	TRUE	ENSG00000167118	0.737322	9665	9136	FALSE	0.03399	0.073067	0.081289	0.023547	0.081289	0.023547	FFPE_ATAC
chr9	128364838	128365338	intergenic|chr9:128364838-128365338	intergenic	5.84573	5.84573	34.1726	5.84573	128365088	80364	COQ4	128322507		0.745282	TRUE	ENSG00000167113	0.745282	9663	42581	FALSE	0.007026	0.019151	0.041074	0.013992	0.041074	0.013992	FFPE_ATAC
chr9	128364838	128365338	intergenic|chr9:128364838-128365338	intergenic	5.84573	5.84573	34.1726	5.84573	128365088	80364	TRUB2	128322780		0.742234	TRUE	ENSG00000167112	0.742234	9662	42308	FALSE	0.007073	0.019259	0.041345	0.014087	0.041345	0.014087	FFPE_ATAC
chr9	128364838	128365338	intergenic|chr9:128364838-128365338	intergenic	5.84573	5.84573	34.1726	5.84573	128365088	80364	SLC27A4	128340559		0.628859	TRUE	ENSG00000167114	0.628859	9664	24529	FALSE	0.012361	0.030945	0.07226	0.025788	0.07226	0.025788	FFPE_ATAC
chr9	128364838	128365338	intergenic|chr9:128364838-128365338	intergenic	5.84573	5.84573	34.1726	5.84573	128365088	80364	URM1	128371318		0.737322	TRUE	ENSG00000167118	0.737322	9665	6230	FALSE	0.050307	0.101943	0.294078	0.085186	0.294078	0.085186	FFPE_ATAC
chr9	128365354	128365854	intergenic|chr9:128365354-128365854	intergenic	3.69834	3.69834	13.6777	3.69834	128365604	80365	SLC27A4	128340559		0.628859	TRUE	ENSG00000167114	0.628859	9664	25045	FALSE	0.0121	0.030389	0.044751	0.015971	0.044751	0.015971	FFPE_ATAC
chr9	128365354	128365854	intergenic|chr9:128365354-128365854	intergenic	3.69834	3.69834	13.6777	3.69834	128365604	80365	URM1	128371318		0.737322	TRUE	ENSG00000167118	0.737322	9665	5714	FALSE	0.054964	0.109905	0.203274	0.058883	0.203274	0.058883	FFPE_ATAC
chr9	128370244	128370744	intergenic|chr9:128370244-128370744	intergenic	1.13344	1.13344	1.28469	1.13344	128370494	80366	URM1	128371318		0.737322	TRUE	ENSG00000167118	0.737322	9665	824	FALSE	0.063014	0.123436	0.071423	0.020689	0.071423	0.020689	FFPE_ATAC
chr9	128370778	128371897	promoter|chr9:128370778-128371897	promoter	9.45684	9.45684	89.4318	9.45684	1.28371e+08	80367	URM1	128371318		0.737322	TRUE	ENSG00000167118	0.737322	9665	19.5	TRUE	0.063014	0.123436	0.595917	1	0.595917	1	FFPE_ATAC
chr9	128371988	128372488	genic|chr9:128371988-128372488	genic	1.34302	1.34302	1.80371	1.34302	128372238	80368	URM1	128371318		0.737322	TRUE	ENSG00000167118	0.737322	9665	920	FALSE	0.063014	0.123436	0.08463	0.024515	0.08463	0.024515	FFPE_ATAC
chr9	128382138	128383316	genic|chr9:128382138-128383316	genic	3.60589	3.60589	13.0025	3.60589	128382727	80369	URM1	128371318		0.737322	TRUE	ENSG00000167118	0.737322	9665	11409	FALSE	0.027072	0.060226	0.09762	0.028278	0.09762	0.028278	FFPE_ATAC
chr9	128415050	128417026	intergenic|chr9:128415050-128417026	intergenic	14.9257	14.9257	222.778	14.9257	128416038	80376	COQ4	128322507		0.745282	TRUE	ENSG00000167113	0.745282	9663	93531	FALSE	0.003138	0.009658	0.046843	0.015958	0.046843	0.015958	FFPE_ATAC
chr9	128415050	128417026	intergenic|chr9:128415050-128417026	intergenic	14.9257	14.9257	222.778	14.9257	128416038	80376	TRUB2	128322780		0.742234	TRUE	ENSG00000167112	0.742234	9662	93258	FALSE	0.003148	0.009683	0.046983	0.016008	0.046983	0.016008	FFPE_ATAC
chr9	128415050	128417026	intergenic|chr9:128415050-128417026	intergenic	14.9257	14.9257	222.778	14.9257	128416038	80376	SLC27A4	128340559		0.628859	TRUE	ENSG00000167114	0.628859	9664	75479	FALSE	0.003909	0.011639	0.058348	0.020824	0.058348	0.020824	FFPE_ATAC
chr9	128415050	128417026	intergenic|chr9:128415050-128417026	intergenic	14.9257	14.9257	222.778	14.9257	128416038	80376	URM1	128371318		0.737322	TRUE	ENSG00000167118	0.737322	9665	44720	FALSE	0.006682	0.018352	0.099738	0.028891	0.099738	0.028891	FFPE_ATAC
chr9	128415050	128417026	intergenic|chr9:128415050-128417026	intergenic	14.9257	14.9257	222.778	14.9257	128416038	80376	CERCAM	128420479		0.483378	TRUE	ENSG00000167123	0.483378	9666	4441	FALSE	0.063014	0.123436	0.940537	0.274467	0.940537	0.274467	FFPE_ATAC
chr9	128415050	128417026	intergenic|chr9:128415050-128417026	intergenic	14.9257	14.9257	222.778	14.9257	128416038	80376	ODF2	128456005		0.899715	TRUE	ENSG00000136811	0.899715	9667	39967	FALSE	0.007497	0.020236	0.111903	0.032421	0.111903	0.032421	FFPE_ATAC
chr9	128415050	128417026	intergenic|chr9:128415050-128417026	intergenic	14.9257	14.9257	222.778	14.9257	128416038	80376	GLE1	128504691		0.848398	TRUE	ENSG00000119392	0.848398	9668	88653	FALSE	0.003315	0.010119	0.049484	0.016472	0.049484	0.016472	FFPE_ATAC
chr9	128418818	128419625	intergenic|chr9:128418818-128419625	intergenic	5.01589	5.01589	25.1592	5.01589	1.28419e+08	80377	CERCAM	128420479		0.483378	TRUE	ENSG00000167123	0.483378	9666	1257.5	FALSE	0.063014	0.123436	0.316073	0.092237	0.316073	0.092237	FFPE_ATAC
chr9	128419952	128420729	promoter|chr9:128419952-128420729	promoter	1.90937	1.90937	3.64568	1.90937	1.2842e+08	80378	CERCAM	128420479		0.483378	TRUE	ENSG00000167123	0.483378	9666	138.5	TRUE	0.063014	0.123436	0.120318	1	0.120318	1	FFPE_ATAC
chr9	128455040	128455540	promoter|chr9:128455040-128455540	promoter	2.62942	2.62942	6.91384	2.62942	128455290	80381	ODF2	128456005		0.899715	TRUE	ENSG00000136811	0.899715	9667	715	TRUE	0.063014	0.123436	0.165691	1	0.165691	1	FFPE_ATAC
chr9	128455755	128456299	promoter|chr9:128455755-128456299	promoter	18.7664	18.7664	352.178	18.7664	128456027	80382	ODF2	128456005		0.899715	TRUE	ENSG00000136811	0.899715	9667	22	TRUE	0.063014	0.123436	1.18256	1	1.18256	1	FFPE_ATAC
chr9	128456648	128457148	genic|chr9:128456648-128457148	genic	3.23016	3.23016	10.4339	3.23016	128456898	80383	ODF2	128456005		0.899715	TRUE	ENSG00000136811	0.899715	9667	893	FALSE	0.063014	0.123436	0.203547	0.058973	0.203547	0.058973	FFPE_ATAC
chr9	128494123	128495145	genic|chr9:128494123-128495145	genic	3.10596	3.10596	9.64702	3.10596	128494634	80385	GLE1	128504691		0.848398	TRUE	ENSG00000119392	0.848398	9668	10057	FALSE	0.030806	0.06721	0.095681	0.03185	0.095681	0.03185	FFPE_ATAC
chr9	128504015	128504941	promoter|chr9:128504015-128504941	promoter	14.5914	14.5914	212.91	14.5914	128504478	80386	GLE1	128504691		0.848398	TRUE	ENSG00000119392	0.848398	9668	213	TRUE	0.063014	0.123436	0.91947	1	0.91947	1	FFPE_ATAC
chr9	128504954	128505454	promoter|chr9:128504954-128505454	promoter	2.27943	2.27943	5.19579	2.27943	128505204	80387	GLE1	128504691		0.848398	TRUE	ENSG00000119392	0.848398	9668	513	TRUE	0.063014	0.123436	0.143637	1	0.143637	1	FFPE_ATAC
chr9	128550059	128550559	intergenic|chr9:128550059-128550559	intergenic	1.30322	1.30322	1.69838	1.30322	128550309	80389	SPTAN1	128552557		0.759871	TRUE	ENSG00000197694	0.759871	9669	2248	FALSE	0.063014	0.123436	0.082122	0.023449	0.082122	0.023449	FFPE_ATAC
chr9	128551246	128551959	intergenic|chr9:128551246-128551959	intergenic	2.74463	2.74463	7.53297	2.74463	1.28552e+08	80390	SPTAN1	128552557		0.759871	TRUE	ENSG00000197694	0.759871	9669	954.5	FALSE	0.063014	0.123436	0.172951	0.049385	0.172951	0.049385	FFPE_ATAC
chr9	128552181	128552807	promoter|chr9:128552181-128552807	promoter	8.36558	8.36558	69.9829	8.36558	128552494	80391	SPTAN1	128552557		0.759871	TRUE	ENSG00000197694	0.759871	9669	63	TRUE	0.063014	0.123436	0.527152	1	0.527152	1	FFPE_ATAC
chr9	128552989	128553687	promoter|chr9:128552989-128553687	promoter	2.56185	2.56185	6.56307	2.56185	128553338	80392	SPTAN1	128552557		0.759871	TRUE	ENSG00000197694	0.759871	9669	781	TRUE	0.063014	0.123436	0.161433	1	0.161433	1	FFPE_ATAC
chr9	128558234	128559437	genic|chr9:128558234-128559437	genic	15.4521	15.4521	238.768	15.4521	1.28559e+08	80393	GLE1	128504691		0.848398	TRUE	ENSG00000119392	0.848398	9668	54144.5	FALSE	0.005494	0.015539	0.084888	0.028257	0.084888	0.028257	FFPE_ATAC
chr9	128558234	128559437	genic|chr9:128558234-128559437	genic	15.4521	15.4521	238.768	15.4521	1.28559e+08	80393	SPTAN1	128552557		0.759871	TRUE	ENSG00000197694	0.759871	9669	6278.5	FALSE	0.049909	0.101257	0.771193	0.220209	0.771193	0.220209	FFPE_ATAC
chr9	128558234	128559437	genic|chr9:128558234-128559437	genic	15.4521	15.4521	238.768	15.4521	1.28559e+08	80393	WDR34	128656850		0.817744	TRUE	ENSG00000119333	0.817744	9670	98014.5	FALSE	0.002991	0.009272	0.046224	0.015698	0.046224	0.015698	FFPE_ATAC
chr9	128568542	128569042	genic|chr9:128568542-128569042	genic	3.81922	3.81922	14.5864	3.81922	128568792	80394	SPTAN1	128552557		0.759871	TRUE	ENSG00000197694	0.759871	9669	16235	FALSE	0.018863	0.04431	0.072044	0.020572	0.072044	0.020572	FFPE_ATAC
chr9	128607512	128608012	genic|chr9:128607512-128608012	genic	10.782	10.782	116.252	10.782	128607762	80399	SPTAN1	128552557		0.759871	TRUE	ENSG00000197694	0.759871	9669	55205	FALSE	0.005386	0.015279	0.058067	0.016581	0.058067	0.016581	FFPE_ATAC
chr9	128607512	128608012	genic|chr9:128607512-128608012	genic	10.782	10.782	116.252	10.782	128607762	80399	WDR34	128656850		0.817744	TRUE	ENSG00000119333	0.817744	9670	49088	FALSE	0.006074	0.016923	0.065489	0.022241	0.065489	0.022241	FFPE_ATAC
chr9	128635262	128636399	genic|chr9:128635262-128636399	genic	7.28764	7.28764	53.1097	7.28764	1.28636e+08	80403	WDR34	128656850		0.817744	TRUE	ENSG00000119333	0.817744	9670	21019.5	FALSE	0.014479	0.035393	0.105518	0.035835	0.105518	0.035835	FFPE_ATAC
chr9	128655893	128656393	promoter|chr9:128655893-128656393	promoter	1.61659	1.61659	2.61338	1.61659	128656143	80406	WDR34	128656850		0.817744	TRUE	ENSG00000119333	0.817744	9670	707	TRUE	0.063014	0.123436	0.101869	1	0.101869	1	FFPE_ATAC
chr9	128656600	128657161	promoter|chr9:128656600-128657161	promoter	11.0747	11.0747	122.65	11.0747	1.28657e+08	80407	WDR34	128656850		0.817744	TRUE	ENSG00000119333	0.817744	9670	30.5	TRUE	0.063014	0.123436	0.697868	1	0.697868	1	FFPE_ATAC
chr9	128683657	128684157	intergenic|chr9:128683657-128684157	intergenic	2.00217	2.00217	4.00866	2.00217	128683907	80408	SET	128689229		0.759508	TRUE	ENSG00000119335	0.759508	9671	5322	FALSE	0.059113	0.116914	0.118354	0.029308	0.118354	0.029308	FFPE_ATAC
chr9	128684271	128685289	intergenic|chr9:128684271-128685289	intergenic	15.2444	15.2444	232.393	15.2444	128684780	80409	WDR34	128656850		0.817744	TRUE	ENSG00000119333	0.817744	9670	27930	FALSE	0.010822	0.027639	0.164974	0.056028	0.164974	0.056028	FFPE_ATAC
chr9	128684271	128685289	intergenic|chr9:128684271-128685289	intergenic	15.2444	15.2444	232.393	15.2444	128684780	80409	SET	128689229		0.759508	TRUE	ENSG00000119335	0.759508	9671	4449	FALSE	0.063014	0.123436	0.960619	0.237875	0.960619	0.237875	FFPE_ATAC
chr9	128684271	128685289	intergenic|chr9:128684271-128685289	intergenic	15.2444	15.2444	232.393	15.2444	128684780	80409	PKN3	128702503		0.412852	TRUE	ENSG00000160447	0.412852	9672	17723	FALSE	0.017243	0.041056	0.262861	0.089553	0.262861	0.089553	FFPE_ATAC
chr9	128684271	128685289	intergenic|chr9:128684271-128685289	intergenic	15.2444	15.2444	232.393	15.2444	128684780	80409	ZDHHC12	128724129		0.977814	TRUE	ENSG00000160446	0.977814	9673	39349	FALSE	0.007618	0.020513	0.116131	0.024731	0.116131	0.024731	FFPE_ATAC
chr9	128684271	128685289	intergenic|chr9:128684271-128685289	intergenic	15.2444	15.2444	232.393	15.2444	128684780	80409	ZER1	128771934		0.604907	TRUE	ENSG00000160445	0.604907	9674	87154	FALSE	0.003374	0.01027	0.051432	0.021305	0.051432	0.021305	FFPE_ATAC
chr9	128684271	128685289	intergenic|chr9:128684271-128685289	intergenic	15.2444	15.2444	232.393	15.2444	128684780	80409	TBC1D13	128787206		0.586809	TRUE	ENSG00000107021	0.586809	9675	102426	FALSE	0.00286	0.008924	0.043592	0.018438	0.043592	0.018438	FFPE_ATAC
chr9	128688266	128688766	promoter|chr9:128688266-128688766	promoter	3.75551	3.75551	14.1038	3.75551	128688516	80410	SET	128689229		0.759508	TRUE	ENSG00000119335	0.759508	9671	713	TRUE	0.063014	0.123436	0.236651	1	0.236651	1	FFPE_ATAC
chr9	128688904	128689479	promoter|chr9:128688904-128689479	promoter	8.88303	8.88303	78.9082	8.88303	1.28689e+08	80411	SET	128689229		0.759508	TRUE	ENSG00000119335	0.759508	9671	37.5	TRUE	0.063014	0.123436	0.559759	1	0.559759	1	FFPE_ATAC
chr9	128690312	128690812	genic|chr9:128690312-128690812	genic	2.5304	2.5304	6.40293	2.5304	128690562	80412	SET	128689229		0.759508	TRUE	ENSG00000119335	0.759508	9671	1333	FALSE	0.063014	0.123436	0.159452	0.039485	0.159452	0.039485	FFPE_ATAC
chr9	128690312	128690812	genic|chr9:128690312-128690812	genic	2.5304	2.5304	6.40293	2.5304	128690562	80412	PKN3	128702503		0.412852	TRUE	ENSG00000160447	0.412852	9672	11941	FALSE	0.025838	0.057885	0.06538	0.022274	0.06538	0.022274	FFPE_ATAC
chr9	128701363	128702753	promoter|chr9:128701363-128702753	promoter	2.18196	2.18196	4.76094	2.18196	128702058	80413	PKN3	128702503		0.412852	TRUE	ENSG00000160447	0.412852	9672	445	TRUE	0.063014	0.123436	0.137495	1	0.137495	1	FFPE_ATAC
chr9	128723879	128724507	promoter|chr9:128723879-128724507	promoter	35.4782	35.4782	1258.7	35.4782	128724193	80414	ZDHHC12	128724129		0.977814	TRUE	ENSG00000160446	0.977814	9673	64	TRUE	0.063014	0.123436	2.23564	1	2.23564	1	FFPE_ATAC
chr9	128724864	128725364	intergenic|chr9:128724864-128725364	intergenic	10.5611	10.5611	111.536	10.5611	128725114	80415	WDR34	128656850		0.817744	TRUE	ENSG00000119333	0.817744	9670	68264	FALSE	0.004333	0.012702	0.045761	0.015541	0.045761	0.015541	FFPE_ATAC
chr9	128724864	128725364	intergenic|chr9:128724864-128725364	intergenic	10.5611	10.5611	111.536	10.5611	128725114	80415	SET	128689229		0.759508	TRUE	ENSG00000119335	0.759508	9671	35885	FALSE	0.008372	0.022225	0.088417	0.021894	0.088417	0.021894	FFPE_ATAC
chr9	128724864	128725364	intergenic|chr9:128724864-128725364	intergenic	10.5611	10.5611	111.536	10.5611	128725114	80415	PKN3	128702503		0.412852	TRUE	ENSG00000160447	0.412852	9672	22611	FALSE	0.013436	0.033216	0.1419	0.048343	0.1419	0.048343	FFPE_ATAC
chr9	128724864	128725364	intergenic|chr9:128724864-128725364	intergenic	10.5611	10.5611	111.536	10.5611	128725114	80415	ZDHHC12	128724129		0.977814	TRUE	ENSG00000160446	0.977814	9673	985	FALSE	0.063014	0.123436	0.665499	0.141725	0.665499	0.141725	FFPE_ATAC
chr9	128724864	128725364	intergenic|chr9:128724864-128725364	intergenic	10.5611	10.5611	111.536	10.5611	128725114	80415	ZER1	128771934		0.604907	TRUE	ENSG00000160445	0.604907	9674	46820	FALSE	0.006375	0.017633	0.067332	0.027891	0.067332	0.027891	FFPE_ATAC
chr9	128724864	128725364	intergenic|chr9:128724864-128725364	intergenic	10.5611	10.5611	111.536	10.5611	128725114	80415	TBC1D13	128787206		0.586809	TRUE	ENSG00000107021	0.586809	9675	62092	FALSE	0.004775	0.013793	0.050425	0.021328	0.050425	0.021328	FFPE_ATAC
chr9	128771045	128771545	promoter|chr9:128771045-128771545	promoter	1.37136	1.37136	1.88061	1.37136	128771295	80418	ZER1	128771934		0.604907	TRUE	ENSG00000160445	0.604907	9674	639	TRUE	0.063014	0.123436	0.086415	1	0.086415	1	FFPE_ATAC
chr9	128771681	128772635	promoter|chr9:128771681-128772635	promoter	5.00447	5.00447	25.0447	5.00447	128772158	80419	ZER1	128771934		0.604907	TRUE	ENSG00000160445	0.604907	9674	224	TRUE	0.063014	0.123436	0.315354	1	0.315354	1	FFPE_ATAC
chr9	128783401	128783901	intergenic|chr9:128783401-128783901	intergenic	1.21857	1.21857	1.48492	1.21857	128783651	80420	ZER1	128771934		0.604907	TRUE	ENSG00000160445	0.604907	9674	11717	FALSE	0.026344	0.058846	0.032102	0.013298	0.032102	0.013298	FFPE_ATAC
chr9	128783401	128783901	intergenic|chr9:128783401-128783901	intergenic	1.21857	1.21857	1.48492	1.21857	128783651	80420	TBC1D13	128787206		0.586809	TRUE	ENSG00000107021	0.586809	9675	3555	FALSE	0.063014	0.123436	0.076788	0.032478	0.076788	0.032478	FFPE_ATAC
chr9	128786771	128787572	promoter|chr9:128786771-128787572	promoter	4.26879	4.26879	18.2226	4.26879	1.28787e+08	80421	TBC1D13	128787206		0.586809	TRUE	ENSG00000107021	0.586809	9675	34.5	TRUE	0.063014	0.123436	0.268995	1	0.268995	1	FFPE_ATAC
chr9	128818133	128818749	promoter|chr9:128818133-128818749	promoter	16.9873	16.9873	288.567	16.9873	128818441	80422	ENDOG	128818499		0.881399	TRUE	ENSG00000167136	0.881399	9676	58	TRUE	0.063014	0.123436	1.07044	1	1.07044	1	FFPE_ATAC
chr9	128819531	128820031	genic|chr9:128819531-128820031	genic	1.21857	1.21857	1.48492	1.21857	128819781	80423	ENDOG	128818499		0.881399	TRUE	ENSG00000167136	0.881399	9676	1282	FALSE	0.063014	0.123436	0.076788	0.024365	0.076788	0.024365	FFPE_ATAC
chr9	128829571	128830081	promoter|chr9:128829571-128830081	promoter	11.1786	11.1786	124.96	11.1786	128829826	80424	SPOUT1	128829821		0.799356	TRUE	ENSG00000198917	0.799356	9677	5	TRUE	0.063014	0.123436	0.70441	1	0.70441	1	FFPE_ATAC
chr9	128845103	128845918	genic|chr9:128845103-128845918	genic	4.0313	4.0313	16.2514	4.0313	1.28846e+08	80425	ENDOG	128818499		0.881399	TRUE	ENSG00000167136	0.881399	9676	27011.5	FALSE	0.011199	0.028455	0.045146	0.014325	0.045146	0.014325	FFPE_ATAC
chr9	128845103	128845918	genic|chr9:128845103-128845918	genic	4.0313	4.0313	16.2514	4.0313	1.28846e+08	80425	SPOUT1	128829821		0.799356	TRUE	ENSG00000198917	0.799356	9677	15689.5	FALSE	0.019535	0.045648	0.078753	0.026859	0.078753	0.026859	FFPE_ATAC
chr9	128845103	128845918	genic|chr9:128845103-128845918	genic	4.0313	4.0313	16.2514	4.0313	1.28846e+08	80425	KYAT1	128882075		0.671151	TRUE	ENSG00000171097	0.671151	9678	36564.5	FALSE	0.008213	0.021865	0.033108	0.013596	0.033108	0.013596	FFPE_ATAC
chr9	128845103	128845918	genic|chr9:128845103-128845918	genic	4.0313	4.0313	16.2514	4.0313	1.28846e+08	80425	LRRC8A	128882111		0.673256	TRUE	ENSG00000136802	0.673256	9679	36600.5	FALSE	0.008204	0.021846	0.033074	0.013582	0.033074	0.013582	FFPE_ATAC
chr9	128859773	128861033	genic|chr9:128859773-128861033	genic	4.85314	4.85314	23.553	4.85314	128860403	80427	SPOUT1	128829821		0.799356	TRUE	ENSG00000198917	0.799356	9677	30582	FALSE	0.009862	0.025542	0.047861	0.016323	0.047861	0.016323	FFPE_ATAC
chr9	128859773	128861033	genic|chr9:128859773-128861033	genic	4.85314	4.85314	23.553	4.85314	128860403	80427	KYAT1	128882075		0.671151	TRUE	ENSG00000171097	0.671151	9678	21672	FALSE	0.014033	0.034464	0.068103	0.027967	0.068103	0.027967	FFPE_ATAC
chr9	128859773	128861033	genic|chr9:128859773-128861033	genic	4.85314	4.85314	23.553	4.85314	128860403	80427	LRRC8A	128882111		0.673256	TRUE	ENSG00000136802	0.673256	9679	21708	FALSE	0.014009	0.034415	0.067987	0.02792	0.067987	0.02792	FFPE_ATAC
chr9	128880771	128881271	genic|chr9:128880771-128881271	genic	0.962242	0.962242	0.92591	0.962242	128881021	80428	KYAT1	128882075		0.671151	TRUE	ENSG00000171097	0.671151	9678	1054	FALSE	0.063014	0.123436	0.060635	0.024901	0.060635	0.024901	FFPE_ATAC
chr9	128880771	128881271	genic|chr9:128880771-128881271	genic	0.962242	0.962242	0.92591	0.962242	128881021	80428	LRRC8A	128882111		0.673256	TRUE	ENSG00000136802	0.673256	9679	1090	FALSE	0.063014	0.123436	0.060635	0.024901	0.060635	0.024901	FFPE_ATAC
chr9	128881813	128883650	promoter|chr9:128881813-128883650	promoter	8.28396	8.28396	68.6239	8.28396	1.28883e+08	80429	KYAT1	128882075		0.671151	TRUE	ENSG00000171097	0.671151	9678	656.5	TRUE	0.063014	0.123436	0.522009	1	0.522009	1	FFPE_ATAC
chr9	128881813	128883650	promoter|chr9:128881813-128883650	promoter	8.28396	8.28396	68.6239	8.28396	1.28883e+08	80429	LRRC8A	128882111		0.673256	TRUE	ENSG00000136802	0.673256	9679	620.5	TRUE	0.063014	0.123436	0.522009	1	0.522009	1	FFPE_ATAC
chr9	128902261	128902761	genic|chr9:128902261-128902761	genic	2.50261	2.50261	6.26304	2.50261	128902511	80432	KYAT1	128882075		0.671151	TRUE	ENSG00000171097	0.671151	9678	20436	FALSE	0.014903	0.036271	0.037295	0.015316	0.037295	0.015316	FFPE_ATAC
chr9	128902261	128902761	genic|chr9:128902261-128902761	genic	2.50261	2.50261	6.26304	2.50261	128902511	80432	LRRC8A	128882111		0.673256	TRUE	ENSG00000136802	0.673256	9679	20400	FALSE	0.014929	0.036327	0.037363	0.015343	0.037363	0.015343	FFPE_ATAC
chr9	128902261	128902761	genic|chr9:128902261-128902761	genic	2.50261	2.50261	6.26304	2.50261	128902511	80432	PHYHD1	128920894		0.576212	TRUE	ENSG00000175287	0.576212	9680	18383	FALSE	0.016609	0.03977	0.041567	0.017146	0.041567	0.017146	FFPE_ATAC
chr9	128916980	128918285	genic|chr9:128916980-128918285	genic	4.73879	4.73879	22.4562	4.73879	1.28918e+08	80434	KYAT1	128882075		0.671151	TRUE	ENSG00000171097	0.671151	9678	35557.5	FALSE	0.008451	0.022403	0.040047	0.016446	0.040047	0.016446	FFPE_ATAC
chr9	128916980	128918285	genic|chr9:128916980-128918285	genic	4.73879	4.73879	22.4562	4.73879	1.28918e+08	80434	LRRC8A	128882111		0.673256	TRUE	ENSG00000136802	0.673256	9679	35521.5	FALSE	0.00846	0.022422	0.040089	0.016463	0.040089	0.016463	FFPE_ATAC
chr9	128916980	128918285	genic|chr9:128916980-128918285	genic	4.73879	4.73879	22.4562	4.73879	1.28918e+08	80434	PHYHD1	128920894		0.576212	TRUE	ENSG00000175287	0.576212	9680	3261.5	FALSE	0.063014	0.123436	0.298612	0.123175	0.298612	0.123175	FFPE_ATAC
chr9	128916980	128918285	genic|chr9:128916980-128918285	genic	4.73879	4.73879	22.4562	4.73879	1.28918e+08	80434	NUP188	128947692		0.639142	TRUE	ENSG00000095319	0.639142	9682	30059.5	FALSE	0.010037	0.025928	0.047565	0.020089	0.047565	0.020089	FFPE_ATAC
chr9	128916980	128918285	genic|chr9:128916980-128918285	genic	4.73879	4.73879	22.4562	4.73879	1.28918e+08	80434	DOLK	128947733		0.64565	TRUE	ENSG00000175283	0.64565	9681	30100.5	FALSE	0.010023	0.025897	0.047499	0.020061	0.047499	0.020061	FFPE_ATAC
chr9	128920325	128921643	promoter|chr9:128920325-128921643	promoter	4.7299	4.7299	22.372	4.7299	128920984	80435	PHYHD1	128920894		0.576212	TRUE	ENSG00000175287	0.576212	9680	90	TRUE	0.063014	0.123436	0.298052	1	0.298052	1	FFPE_ATAC
chr9	128946588	128947983	promoter|chr9:128946588-128947983	promoter	6.20261	6.20261	38.4724	6.20261	1.28947e+08	80436	NUP188	128947692		0.639142	TRUE	ENSG00000095319	0.639142	9682	406.5	TRUE	0.063014	0.123436	0.390854	1	0.390854	1	FFPE_ATAC
chr9	128946588	128947983	promoter|chr9:128946588-128947983	promoter	6.20261	6.20261	38.4724	6.20261	1.28947e+08	80436	DOLK	128947733		0.64565	TRUE	ENSG00000175283	0.64565	9681	447.5	TRUE	0.063014	0.123436	0.390854	1	0.390854	1	FFPE_ATAC
chr9	128947985	128948646	promoter|chr9:128947985-128948646	promoter	2.59604	2.59604	6.73943	2.59604	1.28948e+08	80437	NUP188	128947692		0.639142	TRUE	ENSG00000095319	0.639142	9682	623.5	TRUE	0.063014	0.123436	0.163588	1	0.163588	1	FFPE_ATAC
chr9	128947985	128948646	promoter|chr9:128947985-128948646	promoter	2.59604	2.59604	6.73943	2.59604	1.28948e+08	80437	DOLK	128947733		0.64565	TRUE	ENSG00000175283	0.64565	9681	582.5	TRUE	0.063014	0.123436	0.163588	1	0.163588	1	FFPE_ATAC
chr9	129023570	129024070	genic|chr9:129023570-129024070	genic	3.9128	3.9128	15.31	3.9128	129023820	80446	SH3GLB2	129028353		0.697474	TRUE	ENSG00000148341	0.697474	9683	4533	FALSE	0.063014	0.123436	0.246563	0.055395	0.246563	0.055395	FFPE_ATAC
chr9	129023570	129024070	genic|chr9:129023570-129024070	genic	3.9128	3.9128	15.31	3.9128	129023820	80446	MIGA2	129036510		0.965402	TRUE	ENSG00000148343	0.965402	9684	12690	FALSE	0.024277	0.054901	0.094992	0.02084	0.094992	0.02084	FFPE_ATAC
chr9	129026527	129027434	genic|chr9:129026527-129027434	genic	10.854	10.854	117.81	10.854	1.29027e+08	80447	NUP188	128947692		0.639142	TRUE	ENSG00000095319	0.639142	9682	79288.5	FALSE	0.003717	0.011151	0.040344	0.017039	0.040344	0.017039	FFPE_ATAC
chr9	129026527	129027434	genic|chr9:129026527-129027434	genic	10.854	10.854	117.81	10.854	1.29027e+08	80447	DOLK	128947733		0.64565	TRUE	ENSG00000175283	0.64565	9681	79247.5	FALSE	0.003719	0.011156	0.040366	0.017048	0.040366	0.017048	FFPE_ATAC
chr9	129026527	129027434	genic|chr9:129026527-129027434	genic	10.854	10.854	117.81	10.854	1.29027e+08	80447	SH3GLB2	129028353		0.697474	TRUE	ENSG00000148341	0.697474	9683	1372.5	FALSE	0.063014	0.123436	0.68396	0.153664	0.68396	0.153664	FFPE_ATAC
chr9	129026527	129027434	genic|chr9:129026527-129027434	genic	10.854	10.854	117.81	10.854	1.29027e+08	80447	MIGA2	129036510		0.965402	TRUE	ENSG00000148343	0.965402	9684	9529.5	FALSE	0.032553	0.070435	0.353333	0.077515	0.353333	0.077515	FFPE_ATAC
chr9	129027845	129028783	promoter|chr9:129027845-129028783	promoter	7.34309	7.34309	53.921	7.34309	129028314	80448	SH3GLB2	129028353		0.697474	TRUE	ENSG00000148341	0.697474	9683	39	TRUE	0.063014	0.123436	0.462721	1	0.462721	1	FFPE_ATAC
chr9	129036252	129036760	promoter|chr9:129036252-129036760	promoter	30.0335	30.0335	902.013	30.0335	129036506	80449	MIGA2	129036510		0.965402	TRUE	ENSG00000148343	0.965402	9684	4	TRUE	0.063014	0.123436	1.89254	1	1.89254	1	FFPE_ATAC
chr9	129069340	129070168	genic|chr9:129069340-129070168	genic	2.66399	2.66399	7.09684	2.66399	129069754	80452	DOLPP1	129081103		0.99429	TRUE	ENSG00000167130	0.99429	9685	11349	FALSE	0.027219	0.060503	0.072511	0.013254	0.072511	0.013254	FFPE_ATAC
chr9	129080679	129081623	promoter|chr9:129080679-129081623	promoter	53.6618	53.6618	2879.59	53.6618	129081151	80453	DOLPP1	129081103		0.99429	TRUE	ENSG00000167130	0.99429	9685	48	TRUE	0.063014	0.123436	3.38147	1	3.38147	1	FFPE_ATAC
chr9	129108706	129109206	genic|chr9:129108706-129109206	genic	1.00466	1.00466	1.00933	1.00466	129108956	80455	CRAT	129110798		0.791953	TRUE	ENSG00000095321	0.791953	9686	1842	FALSE	0.063014	0.123436	0.063308	0.017364	0.063308	0.017364	FFPE_ATAC
chr9	129108706	129109206	genic|chr9:129108706-129109206	genic	1.00466	1.00466	1.00933	1.00466	129108956	80455	PTPA	129111313		0.842229	TRUE	ENSG00000119383	0.842229	9687	2357	FALSE	0.063014	0.123436	0.063308	0.017372	0.063308	0.017372	FFPE_ATAC
chr9	129110548	129111574	promoter|chr9:129110548-129111574	promoter	14.3395	14.3395	205.622	14.3395	129111061	80456	CRAT	129110798		0.791953	TRUE	ENSG00000095321	0.791953	9686	263	TRUE	0.063014	0.123436	0.903597	1	0.903597	1	FFPE_ATAC
chr9	129110548	129111574	promoter|chr9:129110548-129111574	promoter	14.3395	14.3395	205.622	14.3395	129111061	80456	PTPA	129111313		0.842229	TRUE	ENSG00000119383	0.842229	9687	252	TRUE	0.063014	0.123436	0.903597	1	0.903597	1	FFPE_ATAC
chr9	129111701	129112201	promoter|chr9:129111701-129112201	promoter	2.45013	2.45013	6.00314	2.45013	129111951	80457	PTPA	129111313		0.842229	TRUE	ENSG00000119383	0.842229	9687	638	TRUE	0.063014	0.123436	0.154394	1	0.154394	1	FFPE_ATAC
chr9	129139326	129140710	genic|chr9:129139326-129140710	genic	13.941	13.941	194.352	13.941	129140018	80463	CRAT	129110798		0.791953	TRUE	ENSG00000095321	0.791953	9686	29220	FALSE	0.010333	0.026575	0.14405	0.03951	0.14405	0.03951	FFPE_ATAC
chr9	129139326	129140710	genic|chr9:129139326-129140710	genic	13.941	13.941	194.352	13.941	129140018	80463	PTPA	129111313		0.842229	TRUE	ENSG00000119383	0.842229	9687	28705	FALSE	0.010523	0.026989	0.146698	0.040254	0.146698	0.040254	FFPE_ATAC
chr9	129139326	129140710	genic|chr9:129139326-129140710	genic	13.941	13.941	194.352	13.941	129140018	80463	IER5L	129178261		0.938038	TRUE	ENSG00000188483	0.938038	9688	38243	FALSE	0.007844	0.021028	0.109349	0.027323	0.109349	0.027323	FFPE_ATAC
chr9	129164170	129165048	intergenic|chr9:129164170-129165048	intergenic	2.39158	2.39158	5.71964	2.39158	129164609	80470	IER5L	129178261		0.938038	TRUE	ENSG00000188483	0.938038	9688	13652	FALSE	0.022527	0.05152	0.053874	0.013461	0.053874	0.013461	FFPE_ATAC
chr9	129166766	129167632	intergenic|chr9:129166766-129167632	intergenic	4.09789	4.09789	16.7927	4.09789	129167199	80471	IER5L	129178261		0.938038	TRUE	ENSG00000188483	0.938038	9688	11062	FALSE	0.027943	0.061866	0.114505	0.028611	0.114505	0.028611	FFPE_ATAC
chr9	129175598	129176098	genic|chr9:129175598-129176098	genic	3.9128	3.9128	15.31	3.9128	129175848	80474	IER5L	129178261		0.938038	TRUE	ENSG00000188483	0.938038	9688	2413	FALSE	0.063014	0.123436	0.246563	0.061608	0.246563	0.061608	FFPE_ATAC
chr9	129178011	129178606	promoter|chr9:129178011-129178606	promoter	23.9965	23.9965	575.833	23.9965	1.29178e+08	80475	IER5L	129178261		0.938038	TRUE	ENSG00000188483	0.938038	9688	47.5	TRUE	0.063014	0.123436	1.51213	1	1.51213	1	FFPE_ATAC
chr9	129257840	129259290	intergenic|chr9:129257840-129259290	intergenic	21.931	21.931	480.967	21.931	129258565	80486	IER5L	129178261		0.938038	TRUE	ENSG00000188483	0.938038	9688	80304	FALSE	0.003669	0.011028	0.080461	0.020105	0.080461	0.020105	FFPE_ATAC
chr9	129257840	129259290	intergenic|chr9:129257840-129259290	intergenic	21.931	21.931	480.967	21.931	129258565	80486	C9orf106	129321015		0.705047	TRUE	ENSG00000179082	0.705047	9689	62450	FALSE	0.004747	0.013725	0.104097	0.033535	0.104097	0.033535	FFPE_ATAC
chr9	129257840	129259290	intergenic|chr9:129257840-129259290	intergenic	21.931	21.931	480.967	21.931	129258565	80486	LINC01503	129336922		0.465209	TRUE	ENSG00000233901	0.465209	9690	78357	FALSE	0.003762	0.011266	0.08251	0.024894	0.08251	0.024894	FFPE_ATAC
chr9	129278470	129278970	intergenic|chr9:129278470-129278970	intergenic	9.22029	9.22029	85.0137	9.22029	129278720	80489	C9orf106	129321015		0.705047	TRUE	ENSG00000179082	0.705047	9689	42295	FALSE	0.007075	0.019264	0.065233	0.021015	0.065233	0.021015	FFPE_ATAC
chr9	129278470	129278970	intergenic|chr9:129278470-129278970	intergenic	9.22029	9.22029	85.0137	9.22029	129278720	80489	LINC01503	129336922		0.465209	TRUE	ENSG00000233901	0.465209	9690	58202	FALSE	0.005102	0.014592	0.047039	0.014192	0.047039	0.014192	FFPE_ATAC
chr9	129284599	129285474	intergenic|chr9:129284599-129285474	intergenic	7.45922	7.45922	55.64	7.45922	1.29285e+08	80491	C9orf106	129321015		0.705047	TRUE	ENSG00000179082	0.705047	9689	35978.5	FALSE	0.00835	0.022174	0.062282	0.020064	0.062282	0.020064	FFPE_ATAC
chr9	129307074	129308155	intergenic|chr9:129307074-129308155	intergenic	2.07684	2.07684	4.31328	2.07684	1.29308e+08	80498	C9orf106	129321015		0.705047	TRUE	ENSG00000179082	0.705047	9689	13400.5	FALSE	0.02296	0.05236	0.047684	0.015361	0.047684	0.015361	FFPE_ATAC
chr9	129314048	129314905	intergenic|chr9:129314048-129314905	intergenic	1.43019	1.43019	2.04543	1.43019	1.29314e+08	80500	C9orf106	129321015		0.705047	TRUE	ENSG00000179082	0.705047	9689	6538.5	FALSE	0.047877	0.097746	0.068473	0.022059	0.068473	0.022059	FFPE_ATAC
chr9	129319964	129321265	promoter|chr9:129319964-129321265	promoter	8.51613	8.51613	72.5245	8.51613	1.29321e+08	80501	C9orf106	129321015		0.705047	TRUE	ENSG00000179082	0.705047	9689	400.5	TRUE	0.063014	0.123436	0.536639	1	0.536639	1	FFPE_ATAC
chr9	129333593	129335231	intergenic|chr9:129333593-129335231	intergenic	10.1973	10.1973	103.985	10.1973	129334412	80503	C9orf106	129321015		0.705047	TRUE	ENSG00000179082	0.705047	9689	13397	FALSE	0.022966	0.052372	0.23419	0.075444	0.23419	0.075444	FFPE_ATAC
chr9	129333593	129335231	intergenic|chr9:129333593-129335231	intergenic	10.1973	10.1973	103.985	10.1973	129334412	80503	LINC01503	129336922		0.465209	TRUE	ENSG00000233901	0.465209	9690	2510	FALSE	0.063014	0.123436	0.642578	0.193874	0.642578	0.193874	FFPE_ATAC
chr9	129336512	129337172	promoter|chr9:129336512-129337172	promoter	1.42408	1.42408	2.028	1.42408	129336842	80504	LINC01503	129336922		0.465209	TRUE	ENSG00000233901	0.465209	9690	80	TRUE	0.063014	0.123436	0.089737	1	0.089737	1	FFPE_ATAC
chr9	129338713	129339213	genic|chr9:129338713-129339213	genic	1.17587	1.17587	1.38266	1.17587	129338963	80505	LINC01503	129336922		0.465209	TRUE	ENSG00000233901	0.465209	9690	2041	FALSE	0.063014	0.123436	0.074097	0.022356	0.074097	0.022356	FFPE_ATAC
chr9	129339467	129340191	genic|chr9:129339467-129340191	genic	1.30322	1.30322	1.69838	1.30322	129339829	80506	LINC01503	129336922		0.465209	TRUE	ENSG00000233901	0.465209	9690	2907	FALSE	0.063014	0.123436	0.082122	0.024777	0.082122	0.024777	FFPE_ATAC
chr9	129340321	129340989	genic|chr9:129340321-129340989	genic	0.873106	0.873106	0.762314	0.873106	129340655	80507	LINC01503	129336922		0.465209	TRUE	ENSG00000233901	0.465209	9690	3733	FALSE	0.063014	0.123436	0.055018	0.0166	0.055018	0.0166	FFPE_ATAC
chr9	129382523	129383485	intergenic|chr9:129382523-129383485	intergenic	10.1973	10.1973	103.985	10.1973	129383004	80518	C9orf106	129321015		0.705047	TRUE	ENSG00000179082	0.705047	9689	61989	FALSE	0.004783	0.013813	0.048771	0.015712	0.048771	0.015712	FFPE_ATAC
chr9	129382523	129383485	intergenic|chr9:129382523-129383485	intergenic	10.1973	10.1973	103.985	10.1973	129383004	80518	LINC01503	129336922		0.465209	TRUE	ENSG00000233901	0.465209	9690	46082	FALSE	0.00648	0.017879	0.066079	0.019937	0.066079	0.019937	FFPE_ATAC
chr9	129394286	129394786	intergenic|chr9:129394286-129394786	intergenic	8.54905	8.54905	73.0863	8.54905	129394536	80523	LINC01503	129336922		0.465209	TRUE	ENSG00000233901	0.465209	9690	57614	FALSE	0.005155	0.014722	0.044071	0.013297	0.044071	0.013297	FFPE_ATAC
chr9	129413582	129414082	intergenic|chr9:129413582-129414082	intergenic	25.6385	25.6385	657.331	25.6385	129413832	80527	C9orf106	129321015		0.705047	TRUE	ENSG00000179082	0.705047	9689	92817	FALSE	0.003163	0.009723	0.081098	0.026125	0.081098	0.026125	FFPE_ATAC
chr9	129413582	129414082	intergenic|chr9:129413582-129414082	intergenic	25.6385	25.6385	657.331	25.6385	129413832	80527	LINC01503	129336922		0.465209	TRUE	ENSG00000233901	0.465209	9690	76910	FALSE	0.003835	0.01145	0.098317	0.029664	0.098317	0.029664	FFPE_ATAC
chr9	129413582	129414082	intergenic|chr9:129413582-129414082	intergenic	25.6385	25.6385	657.331	25.6385	129413832	80527	LINC00963	129488659		0.651892	TRUE	ENSG00000204054	0.651892	9691	74827	FALSE	0.003944	0.011727	0.101122	0.023792	0.101122	0.023792	FFPE_ATAC
chr9	129413582	129414082	intergenic|chr9:129413582-129414082	intergenic	25.6385	25.6385	657.331	25.6385	129413832	80527	ASB6	129642169		0.573623	TRUE	ENSG00000148331	0.573623	9694	228337	FALSE	0.001258	0.004443	0.032254	0.0141	0.032254	0.0141	FFPE_ATAC
chr9	129447120	129447620	intergenic|chr9:129447120-129447620	intergenic	7.90878	7.90878	62.5489	7.90878	129447370	80534	LINC00963	129488659		0.651892	TRUE	ENSG00000204054	0.651892	9691	41289	FALSE	0.007252	0.019671	0.057351	0.013494	0.057351	0.013494	FFPE_ATAC
chr9	129457675	129458593	intergenic|chr9:129457675-129458593	intergenic	7.32174	7.32174	53.6079	7.32174	129458134	80535	LINC00963	129488659		0.651892	TRUE	ENSG00000204054	0.651892	9691	30525	FALSE	0.009881	0.025583	0.072343	0.017021	0.072343	0.017021	FFPE_ATAC
chr9	129458931	129460024	intergenic|chr9:129458931-129460024	intergenic	6.41032	6.41032	41.0923	6.41032	1.29459e+08	80536	LINC00963	129488659		0.651892	TRUE	ENSG00000204054	0.651892	9691	29181.5	FALSE	0.010347	0.026605	0.066326	0.015605	0.066326	0.015605	FFPE_ATAC
chr9	129460257	129461422	intergenic|chr9:129460257-129461422	intergenic	12.9178	12.9178	166.869	12.9178	1.29461e+08	80537	LINC00963	129488659		0.651892	TRUE	ENSG00000204054	0.651892	9691	27819.5	FALSE	0.010866	0.027735	0.140363	0.033025	0.140363	0.033025	FFPE_ATAC
chr9	129481843	129482831	intergenic|chr9:129481843-129482831	intergenic	2.44796	2.44796	5.9925	2.44796	129482337	80543	LINC00963	129488659		0.651892	TRUE	ENSG00000204054	0.651892	9691	6322	FALSE	0.049557	0.100651	0.121313	0.028543	0.121313	0.028543	FFPE_ATAC
chr9	129482920	129484438	intergenic|chr9:129482920-129484438	intergenic	8.97328	8.97328	80.5197	8.97328	129483679	80544	LINC00963	129488659		0.651892	TRUE	ENSG00000204054	0.651892	9691	4980	FALSE	0.063014	0.123436	0.565446	0.133038	0.565446	0.133038	FFPE_ATAC
chr9	129487561	129489816	promoter|chr9:129487561-129489816	promoter	9.95608	9.95608	99.1236	9.95608	1.29489e+08	80545	LINC00963	129488659		0.651892	TRUE	ENSG00000204054	0.651892	9691	29.5	TRUE	0.063014	0.123436	0.627377	1	0.627377	1	FFPE_ATAC
chr9	129490147	129490647	genic|chr9:129490147-129490647	genic	1.17587	1.17587	1.38266	1.17587	129490397	80546	LINC00963	129488659		0.651892	TRUE	ENSG00000204054	0.651892	9691	1738	FALSE	0.063014	0.123436	0.074097	0.017433	0.074097	0.017433	FFPE_ATAC
chr9	129491450	129491950	genic|chr9:129491450-129491950	genic	1.04997	1.04997	1.10244	1.04997	129491700	80547	LINC00963	129488659		0.651892	TRUE	ENSG00000204054	0.651892	9691	3041	FALSE	0.063014	0.123436	0.066163	0.015567	0.066163	0.015567	FFPE_ATAC
chr9	129495458	129497484	genic|chr9:129495458-129497484	genic	19.4547	19.4547	378.485	19.4547	129496471	80548	LINC00963	129488659		0.651892	TRUE	ENSG00000204054	0.651892	9691	7812	FALSE	0.039901	0.083728	0.776259	0.182638	0.776259	0.182638	FFPE_ATAC
chr9	129495458	129497484	genic|chr9:129495458-129497484	genic	19.4547	19.4547	378.485	19.4547	129496471	80548	C9orf50	129620776		0.46245	TRUE	ENSG00000179058	0.46245	9692	124305	FALSE	0.002345	0.007541	0.045625	0.013671	0.045625	0.013671	FFPE_ATAC
chr9	129495458	129497484	genic|chr9:129495458-129497484	genic	19.4547	19.4547	378.485	19.4547	129496471	80548	NTMT1	129626152		0.803784	TRUE	ENSG00000148335	0.803784	9693	129681	FALSE	0.002246	0.007268	0.043689	0.013729	0.043689	0.013729	FFPE_ATAC
chr9	129495458	129497484	genic|chr9:129495458-129497484	genic	19.4547	19.4547	378.485	19.4547	129496471	80548	ASB6	129642169		0.573623	TRUE	ENSG00000148331	0.573623	9694	145698	FALSE	0.001993	0.006568	0.038777	0.016952	0.038777	0.016952	FFPE_ATAC
chr9	129602779	129603772	intergenic|chr9:129602779-129603772	intergenic	2.66399	2.66399	7.09684	2.66399	1.29603e+08	80565	C9orf50	129620776		0.46245	TRUE	ENSG00000179058	0.46245	9692	17500.5	FALSE	0.017468	0.041509	0.046534	0.013943	0.046534	0.013943	FFPE_ATAC
chr9	129607316	129608134	intergenic|chr9:129607316-129608134	intergenic	3.51443	3.51443	12.3512	3.51443	129607725	80567	C9orf50	129620776		0.46245	TRUE	ENSG00000179058	0.46245	9692	13051	FALSE	0.02359	0.053577	0.082904	0.02484	0.082904	0.02484	FFPE_ATAC
chr9	129607316	129608134	intergenic|chr9:129607316-129608134	intergenic	3.51443	3.51443	12.3512	3.51443	129607725	80567	NTMT1	129626152		0.803784	TRUE	ENSG00000148335	0.803784	9693	18427	FALSE	0.016569	0.039688	0.05823	0.018298	0.05823	0.018298	FFPE_ATAC
chr9	129607316	129608134	intergenic|chr9:129607316-129608134	intergenic	3.51443	3.51443	12.3512	3.51443	129607725	80567	ASB6	129642169		0.573623	TRUE	ENSG00000148331	0.573623	9694	34444	FALSE	0.008731	0.023031	0.030684	0.013414	0.030684	0.013414	FFPE_ATAC
chr9	129610853	129611353	intergenic|chr9:129610853-129611353	intergenic	2.02696	2.02696	4.10855	2.02696	129611103	80569	C9orf50	129620776		0.46245	TRUE	ENSG00000179058	0.46245	9692	9673	FALSE	0.032059	0.069526	0.064981	0.01947	0.064981	0.01947	FFPE_ATAC
chr9	129612492	129613445	genic|chr9:129612492-129613445	genic	2.61209	2.61209	6.823	2.61209	1.29613e+08	80570	C9orf50	129620776		0.46245	TRUE	ENSG00000179058	0.46245	9692	7807.5	FALSE	0.039924	0.08377	0.104286	0.031247	0.104286	0.031247	FFPE_ATAC
chr9	129612492	129613445	genic|chr9:129612492-129613445	genic	2.61209	2.61209	6.823	2.61209	1.29613e+08	80570	NTMT1	129626152		0.803784	TRUE	ENSG00000148335	0.803784	9693	13183.5	FALSE	0.023347	0.053109	0.060984	0.019163	0.060984	0.019163	FFPE_ATAC
chr9	129613446	129614235	genic|chr9:129613446-129614235	genic	4.61006	4.61006	21.2526	4.61006	1.29614e+08	80571	C9orf50	129620776		0.46245	TRUE	ENSG00000179058	0.46245	9692	6935.5	FALSE	0.045073	0.09286	0.207787	0.062259	0.207787	0.062259	FFPE_ATAC
chr9	129613446	129614235	genic|chr9:129613446-129614235	genic	4.61006	4.61006	21.2526	4.61006	1.29614e+08	80571	NTMT1	129626152		0.803784	TRUE	ENSG00000148335	0.803784	9693	12311.5	FALSE	0.025042	0.056366	0.115444	0.036276	0.115444	0.036276	FFPE_ATAC
chr9	129613446	129614235	genic|chr9:129613446-129614235	genic	4.61006	4.61006	21.2526	4.61006	1.29614e+08	80571	ASB6	129642169		0.573623	TRUE	ENSG00000148331	0.573623	9694	28328.5	FALSE	0.010666	0.027301	0.049171	0.021496	0.049171	0.021496	FFPE_ATAC
chr9	129620526	129621354	promoter|chr9:129620526-129621354	promoter	1.88992	1.88992	3.57179	1.88992	129620940	80572	C9orf50	129620776		0.46245	TRUE	ENSG00000179058	0.46245	9692	164	TRUE	0.063014	0.123436	0.119092	1	0.119092	1	FFPE_ATAC
chr9	129624818	129626412	promoter|chr9:129624818-129626412	promoter	14.5181	14.5181	210.777	14.5181	129625615	80573	NTMT1	129626152		0.803784	TRUE	ENSG00000148335	0.803784	9693	537	TRUE	0.063014	0.123436	0.914852	1	0.914852	1	FFPE_ATAC
chr9	129626503	129627547	promoter|chr9:129626503-129627547	promoter	4.34322	4.34322	18.8636	4.34322	129627025	80574	NTMT1	129626152		0.803784	TRUE	ENSG00000148335	0.803784	9693	873	TRUE	0.063014	0.123436	0.273685	1	0.273685	1	FFPE_ATAC
chr9	129639838	129641012	genic|chr9:129639838-129641012	genic	2.47477	2.47477	6.1245	2.47477	129640425	80575	NTMT1	129626152		0.803784	TRUE	ENSG00000148335	0.803784	9693	14273	FALSE	0.021523	0.049564	0.053265	0.016738	0.053265	0.016738	FFPE_ATAC
chr9	129639838	129641012	genic|chr9:129639838-129641012	genic	2.47477	2.47477	6.1245	2.47477	129640425	80575	ASB6	129642169		0.573623	TRUE	ENSG00000148331	0.573623	9694	1744	FALSE	0.063014	0.123436	0.155946	0.068173	0.155946	0.068173	FFPE_ATAC
chr9	129641573	129642471	promoter|chr9:129641573-129642471	promoter	3.63627	3.63627	13.2225	3.63627	129642022	80576	ASB6	129642169		0.573623	TRUE	ENSG00000148331	0.573623	9694	147	TRUE	0.063014	0.123436	0.229138	1	0.229138	1	FFPE_ATAC
chr9	129751756	129752814	promoter|chr9:129751756-129752814	promoter	2.69594	2.69594	7.2681	2.69594	129752285	80581	PTGES	129753065		0.35331	TRUE	ENSG00000148344	0.35331	9696	780	TRUE	0.063014	0.123436	0.169883	1	0.169883	1	FFPE_ATAC
chr9	129752815	129753315	promoter|chr9:129752815-129753315	promoter	0.745958	0.745958	0.556453	0.745958	129753065	80582	PTGES	129753065		0.35331	TRUE	ENSG00000148344	0.35331	9696	0	TRUE	0.063014	0.123436	0.047006	1	0.047006	1	FFPE_ATAC
chr9	129774693	129775193	intergenic|chr9:129774693-129775193	intergenic	3.16792	3.16792	10.0357	3.16792	129774943	80584	PTGES	129753065		0.35331	TRUE	ENSG00000148344	0.35331	9696	21878	FALSE	0.013897	0.034182	0.044026	0.025036	0.044026	0.025036	FFPE_ATAC
chr9	129774693	129775193	intergenic|chr9:129774693-129775193	intergenic	3.16792	3.16792	10.0357	3.16792	129774943	80584	TOR1B	129803142		0.713321	TRUE	ENSG00000136816	0.713321	9697	28199	FALSE	0.010716	0.02741	0.033948	0.013885	0.033948	0.013885	FFPE_ATAC
chr9	129795903	129797342	intergenic|chr9:129795903-129797342	intergenic	4.15984	4.15984	17.3043	4.15984	1.29797e+08	80588	PTGES	129753065		0.35331	TRUE	ENSG00000148344	0.35331	9696	43557.5	FALSE	0.006865	0.018777	0.028557	0.01624	0.028557	0.01624	FFPE_ATAC
chr9	129795903	129797342	intergenic|chr9:129795903-129797342	intergenic	4.15984	4.15984	17.3043	4.15984	1.29797e+08	80588	TOR1B	129803142		0.713321	TRUE	ENSG00000136816	0.713321	9697	6519.5	FALSE	0.04802	0.097993	0.199756	0.0817	0.199756	0.0817	FFPE_ATAC
chr9	129795903	129797342	intergenic|chr9:129795903-129797342	intergenic	4.15984	4.15984	17.3043	4.15984	1.29797e+08	80588	TOR1A	129824162		0.698442	TRUE	ENSG00000136827	0.698442	9698	27539.5	FALSE	0.010979	0.02798	0.045671	0.016993	0.045671	0.016993	FFPE_ATAC
chr9	129802836	129803392	promoter|chr9:129802836-129803392	promoter	6.66153	6.66153	44.3759	6.66153	129803114	80589	TOR1B	129803142		0.713321	TRUE	ENSG00000136816	0.713321	9697	28	TRUE	0.063014	0.123436	0.419772	1	0.419772	1	FFPE_ATAC
chr9	129803437	129804135	promoter|chr9:129803437-129804135	promoter	2.00384	2.00384	4.01538	2.00384	129803786	80590	TOR1B	129803142		0.713321	TRUE	ENSG00000136816	0.713321	9697	644	TRUE	0.063014	0.123436	0.126271	1	0.126271	1	FFPE_ATAC
chr9	129823912	129824491	promoter|chr9:129823912-129824491	promoter	6.77474	6.77474	45.8971	6.77474	1.29824e+08	80592	TOR1A	129824162		0.698442	TRUE	ENSG00000136827	0.698442	9698	39.5	TRUE	0.063014	0.123436	0.426906	1	0.426906	1	FFPE_ATAC
chr9	129824571	129825071	promoter|chr9:129824571-129825071	promoter	1.34207	1.34207	1.80116	1.34207	129824821	80593	TOR1A	129824162		0.698442	TRUE	ENSG00000136827	0.698442	9698	659	TRUE	0.063014	0.123436	0.08457	1	0.08457	1	FFPE_ATAC
chr9	129835043	129835666	promoter|chr9:129835043-129835666	promoter	19.1275	19.1275	365.861	19.1275	1.29835e+08	80594	C9orf78	129835293		0.901481	TRUE	ENSG00000136819	0.901481	9699	61.5	TRUE	0.063014	0.123436	1.20531	1	1.20531	1	FFPE_ATAC
chr9	129835043	129835666	promoter|chr9:129835043-129835666	promoter	19.1275	19.1275	365.861	19.1275	1.29835e+08	80594	USP20	129835416		0.899134	TRUE	ENSG00000136878	0.899134	9700	61.5	TRUE	0.063014	0.123436	1.20531	1	1.20531	1	FFPE_ATAC
chr9	129839953	129840884	genic|chr9:129839953-129840884	genic	7.61025	7.61025	57.916	7.61025	1.2984e+08	80595	PTGES	129753065		0.35331	TRUE	ENSG00000148344	0.35331	9696	87353.5	FALSE	0.003366	0.01025	0.025615	0.014567	0.025615	0.014567	FFPE_ATAC
chr9	129839953	129840884	genic|chr9:129839953-129840884	genic	7.61025	7.61025	57.916	7.61025	1.2984e+08	80595	TOR1B	129803142		0.713321	TRUE	ENSG00000136816	0.713321	9697	37276.5	FALSE	0.008052	0.021501	0.061278	0.025063	0.061278	0.025063	FFPE_ATAC
chr9	129839953	129840884	genic|chr9:129839953-129840884	genic	7.61025	7.61025	57.916	7.61025	1.2984e+08	80595	TOR1A	129824162		0.698442	TRUE	ENSG00000136827	0.698442	9698	16256.5	FALSE	0.018838	0.044259	0.143361	0.053342	0.143361	0.053342	FFPE_ATAC
chr9	129839953	129840884	genic|chr9:129839953-129840884	genic	7.61025	7.61025	57.916	7.61025	1.2984e+08	80595	C9orf78	129835293		0.901481	TRUE	ENSG00000136819	0.901481	9699	5125.5	FALSE	0.061435	0.120803	0.467535	0.136988	0.467535	0.136988	FFPE_ATAC
chr9	129839953	129840884	genic|chr9:129839953-129840884	genic	7.61025	7.61025	57.916	7.61025	1.2984e+08	80595	USP20	129835416		0.899134	TRUE	ENSG00000136878	0.899134	9700	5002.5	FALSE	0.062982	0.123382	0.47931	0.14001	0.47931	0.14001	FFPE_ATAC
chr9	129841040	129841540	genic|chr9:129841040-129841540	genic	0.936606	0.936606	0.877231	0.936606	129841290	80596	C9orf78	129835293		0.901481	TRUE	ENSG00000136819	0.901481	9699	5997	FALSE	0.052309	0.105379	0.048993	0.014355	0.048993	0.014355	FFPE_ATAC
chr9	129841040	129841540	genic|chr9:129841040-129841540	genic	0.936606	0.936606	0.877231	0.936606	129841290	80596	USP20	129835416		0.899134	TRUE	ENSG00000136878	0.899134	9700	5874	FALSE	0.053431	0.107296	0.050044	0.014618	0.050044	0.014618	FFPE_ATAC
chr9	129883862	129886082	intergenic|chr9:129883862-129886082	intergenic	16.9328	16.9328	286.719	16.9328	129884972	80601	PTGES	129753065		0.35331	TRUE	ENSG00000148344	0.35331	9696	131907	FALSE	0.002207	0.007161	0.037368	0.02125	0.037368	0.02125	FFPE_ATAC
chr9	129883862	129886082	intergenic|chr9:129883862-129886082	intergenic	16.9328	16.9328	286.719	16.9328	129884972	80601	TOR1B	129803142		0.713321	TRUE	ENSG00000136816	0.713321	9697	81830	FALSE	0.003599	0.010849	0.060937	0.024924	0.060937	0.024924	FFPE_ATAC
chr9	129883862	129886082	intergenic|chr9:129883862-129886082	intergenic	16.9328	16.9328	286.719	16.9328	129884972	80601	TOR1A	129824162		0.698442	TRUE	ENSG00000136827	0.698442	9698	60810	FALSE	0.004878	0.014046	0.082593	0.030731	0.082593	0.030731	FFPE_ATAC
chr9	129883862	129886082	intergenic|chr9:129883862-129886082	intergenic	16.9328	16.9328	286.719	16.9328	129884972	80601	C9orf78	129835293		0.901481	TRUE	ENSG00000136819	0.901481	9699	49679	FALSE	0.006	0.016747	0.101595	0.029768	0.101595	0.029768	FFPE_ATAC
chr9	129883862	129886082	intergenic|chr9:129883862-129886082	intergenic	16.9328	16.9328	286.719	16.9328	129884972	80601	USP20	129835416		0.899134	TRUE	ENSG00000136878	0.899134	9700	49556	FALSE	0.006015	0.016783	0.101854	0.029752	0.101854	0.029752	FFPE_ATAC
chr9	129883862	129886082	intergenic|chr9:129883862-129886082	intergenic	16.9328	16.9328	286.719	16.9328	129884972	80601	FNBP1	130043194		0.543913	TRUE	ENSG00000187239	0.543913	9701	158222	FALSE	0.001832	0.006113	0.031016	0.013914	0.031016	0.013914	FFPE_ATAC
chr9	129883862	129886082	intergenic|chr9:129883862-129886082	intergenic	16.9328	16.9328	286.719	16.9328	129884972	80601	GPR107	130053705		0.675336	TRUE	ENSG00000148358	0.675336	9702	168733	FALSE	0.001715	0.00578	0.029039	0.014119	0.029039	0.014119	FFPE_ATAC
chr9	130031070	130031570	genic|chr9:130031070-130031570	genic	1.47219	1.47219	2.16733	1.47219	130031320	80627	FNBP1	130043194		0.543913	TRUE	ENSG00000187239	0.543913	9701	11874	FALSE	0.025987	0.058169	0.038258	0.017163	0.038258	0.017163	FFPE_ATAC
chr9	130039253	130039753	genic|chr9:130039253-130039753	genic	0.873106	0.873106	0.762314	0.873106	130039503	80628	FNBP1	130043194		0.543913	TRUE	ENSG00000187239	0.543913	9701	3691	FALSE	0.063014	0.123436	0.055018	0.024682	0.055018	0.024682	FFPE_ATAC
chr9	130039778	130040278	genic|chr9:130039778-130040278	genic	1.13344	1.13344	1.28469	1.13344	130040028	80629	FNBP1	130043194		0.543913	TRUE	ENSG00000187239	0.543913	9701	3166	FALSE	0.063014	0.123436	0.071423	0.032041	0.071423	0.032041	FFPE_ATAC
chr9	130041658	130042918	promoter|chr9:130041658-130042918	promoter	3.17972	3.17972	10.1106	3.17972	130042288	80630	FNBP1	130043194		0.543913	TRUE	ENSG00000187239	0.543913	9701	906	TRUE	0.063014	0.123436	0.200368	1	0.200368	1	FFPE_ATAC
chr9	130042944	130044073	promoter|chr9:130042944-130044073	promoter	3.86955	3.86955	14.9734	3.86955	1.30044e+08	80631	FNBP1	130043194		0.543913	TRUE	ENSG00000187239	0.543913	9701	314.5	TRUE	0.063014	0.123436	0.243837	1	0.243837	1	FFPE_ATAC
chr9	130045016	130045516	intergenic|chr9:130045016-130045516	intergenic	1.21857	1.21857	1.48492	1.21857	130045266	80632	FNBP1	130043194		0.543913	TRUE	ENSG00000187239	0.543913	9701	2072	FALSE	0.063014	0.123436	0.076788	0.034448	0.076788	0.034448	FFPE_ATAC
chr9	130045016	130045516	intergenic|chr9:130045016-130045516	intergenic	1.21857	1.21857	1.48492	1.21857	130045266	80632	GPR107	130053705		0.675336	TRUE	ENSG00000148358	0.675336	9702	8439	FALSE	0.036868	0.07829	0.044926	0.021843	0.044926	0.021843	FFPE_ATAC
chr9	130051396	130052177	intergenic|chr9:130051396-130052177	intergenic	1.26203	1.26203	1.59272	1.26203	1.30052e+08	80633	FNBP1	130043194		0.543913	TRUE	ENSG00000187239	0.543913	9701	8592.5	FALSE	0.036193	0.077071	0.045677	0.020491	0.045677	0.020491	FFPE_ATAC
chr9	130051396	130052177	intergenic|chr9:130051396-130052177	intergenic	1.26203	1.26203	1.59272	1.26203	1.30052e+08	80633	GPR107	130053705		0.675336	TRUE	ENSG00000148358	0.675336	9702	1918.5	FALSE	0.063014	0.123436	0.079526	0.038666	0.079526	0.038666	FFPE_ATAC
chr9	130053455	130053999	promoter|chr9:130053455-130053999	promoter	5.24107	5.24107	27.4688	5.24107	130053727	80634	GPR107	130053705		0.675336	TRUE	ENSG00000148358	0.675336	9702	22	TRUE	0.063014	0.123436	0.330263	1	0.330263	1	FFPE_ATAC
chr9	130119170	130119670	genic|chr9:130119170-130119670	genic	10.2447	10.2447	104.954	10.2447	130119420	80641	FNBP1	130043194		0.543913	TRUE	ENSG00000187239	0.543913	9701	76226	FALSE	0.00387	0.011539	0.039647	0.017786	0.039647	0.017786	FFPE_ATAC
chr9	130119170	130119670	genic|chr9:130119170-130119670	genic	10.2447	10.2447	104.954	10.2447	130119420	80641	GPR107	130053705		0.675336	TRUE	ENSG00000148358	0.675336	9702	65715	FALSE	0.004505	0.013129	0.046154	0.02244	0.046154	0.02244	FFPE_ATAC
chr9	130119170	130119670	genic|chr9:130119170-130119670	genic	10.2447	10.2447	104.954	10.2447	130119420	80641	NCS1	130172577		0.483378	TRUE	ENSG00000107130	0.483378	9703	53157	FALSE	0.005598	0.01579	0.057352	0.026574	0.057352	0.026574	FFPE_ATAC
chr9	130138080	130139829	genic|chr9:130138080-130139829	genic	6.75954	6.75954	45.6913	6.75954	1.30139e+08	80645	NCS1	130172577		0.483378	TRUE	ENSG00000107130	0.483378	9703	33622.5	FALSE	0.008949	0.02352	0.060494	0.02803	0.060494	0.02803	FFPE_ATAC
chr9	130159835	130160335	intergenic|chr9:130159835-130160335	intergenic	2.55786	2.55786	6.54264	2.55786	130160085	80649	NCS1	130172577		0.483378	TRUE	ENSG00000107130	0.483378	9703	12492	FALSE	0.024671	0.055657	0.063106	0.02924	0.063106	0.02924	FFPE_ATAC
chr9	130170478	130170978	intergenic|chr9:130170478-130170978	intergenic	0.779347	0.779347	0.607382	0.779347	130170728	80650	NCS1	130172577		0.483378	TRUE	ENSG00000107130	0.483378	9703	1849	FALSE	0.063014	0.123436	0.04911	0.022755	0.04911	0.022755	FFPE_ATAC
chr9	130171198	130171698	intergenic|chr9:130171198-130171698	intergenic	0.616782	0.616782	0.38042	0.616782	130171448	80651	NCS1	130172577		0.483378	TRUE	ENSG00000107130	0.483378	9703	1129	FALSE	0.063014	0.123436	0.038866	0.018009	0.038866	0.018009	FFPE_ATAC
chr9	130171804	130173706	promoter|chr9:130171804-130173706	promoter	4.02827	4.02827	16.2269	4.02827	130172755	80652	NCS1	130172577		0.483378	TRUE	ENSG00000107130	0.483378	9703	178	TRUE	0.063014	0.123436	0.253839	1	0.253839	1	FFPE_ATAC
chr9	130187108	130187994	genic|chr9:130187108-130187994	genic	2.44796	2.44796	5.9925	2.44796	130187551	80656	NCS1	130172577		0.483378	TRUE	ENSG00000107130	0.483378	9703	14974	FALSE	0.020492	0.047539	0.050164	0.023244	0.050164	0.023244	FFPE_ATAC
chr9	130193648	130194492	genic|chr9:130193648-130194492	genic	3.78669	3.78669	14.339	3.78669	130194070	80657	NCS1	130172577		0.483378	TRUE	ENSG00000107130	0.483378	9703	21493	FALSE	0.014152	0.034714	0.053591	0.024832	0.053591	0.024832	FFPE_ATAC
chr9	130196203	130197102	genic|chr9:130196203-130197102	genic	8.08988	8.08988	65.4462	8.08988	1.30197e+08	80658	NCS1	130172577		0.483378	TRUE	ENSG00000107130	0.483378	9703	24075.5	FALSE	0.0126	0.031451	0.10193	0.04723	0.10193	0.04723	FFPE_ATAC
chr9	130237698	130238928	intergenic|chr9:130237698-130238928	intergenic	20.5539	20.5539	422.461	20.5539	130238313	80663	FNBP1	130043194		0.543913	TRUE	ENSG00000187239	0.543913	9701	195119	FALSE	0.001478	0.005094	0.030375	0.013627	0.030375	0.013627	FFPE_ATAC
chr9	130237698	130238928	intergenic|chr9:130237698-130238928	intergenic	20.5539	20.5539	422.461	20.5539	130238313	80663	GPR107	130053705		0.675336	TRUE	ENSG00000148358	0.675336	9702	184608	FALSE	0.001564	0.005345	0.032148	0.01563	0.032148	0.01563	FFPE_ATAC
chr9	130237698	130238928	intergenic|chr9:130237698-130238928	intergenic	20.5539	20.5539	422.461	20.5539	130238313	80663	NCS1	130172577		0.483378	TRUE	ENSG00000107130	0.483378	9703	65736	FALSE	0.004504	0.013126	0.092569	0.042892	0.092569	0.042892	FFPE_ATAC
chr9	130237698	130238928	intergenic|chr9:130237698-130238928	intergenic	20.5539	20.5539	422.461	20.5539	130238313	80663	ASS1	130444706		0.372738	TRUE	ENSG00000130707	0.372738	9704	206393	FALSE	0.001395	0.004851	0.028677	0.01306	0.028677	0.01306	FFPE_ATAC
chr9	130240541	130241041	intergenic|chr9:130240541-130241041	intergenic	22.6361	22.6361	512.393	22.6361	130240791	80664	FNBP1	130043194		0.543913	TRUE	ENSG00000187239	0.543913	9701	197597	FALSE	0.001459	0.005038	0.033023	0.014814	0.033023	0.014814	FFPE_ATAC
chr9	130240541	130241041	intergenic|chr9:130240541-130241041	intergenic	22.6361	22.6361	512.393	22.6361	130240791	80664	GPR107	130053705		0.675336	TRUE	ENSG00000148358	0.675336	9702	187086	FALSE	0.001543	0.005284	0.034924	0.01698	0.034924	0.01698	FFPE_ATAC
chr9	130240541	130241041	intergenic|chr9:130240541-130241041	intergenic	22.6361	22.6361	512.393	22.6361	130240791	80664	NCS1	130172577		0.483378	TRUE	ENSG00000107130	0.483378	9703	68214	FALSE	0.004336	0.01271	0.098155	0.045481	0.098155	0.045481	FFPE_ATAC
chr9	130240541	130241041	intergenic|chr9:130240541-130241041	intergenic	22.6361	22.6361	512.393	22.6361	130240791	80664	ASS1	130444706		0.372738	TRUE	ENSG00000130707	0.372738	9704	203915	FALSE	0.001413	0.004902	0.031975	0.014562	0.031975	0.014562	FFPE_ATAC
chr9	130444456	130445096	promoter|chr9:130444456-130445096	promoter	0.971506	0.971506	0.943824	0.971506	130444776	80694	ASS1	130444706		0.372738	TRUE	ENSG00000130707	0.372738	9704	70	TRUE	0.063014	0.123436	0.061219	1	0.061219	1	FFPE_ATAC
chr9	130447072	130447572	genic|chr9:130447072-130447572	genic	1.38916	1.38916	1.92978	1.38916	130447322	80695	ASS1	130444706		0.372738	TRUE	ENSG00000130707	0.372738	9704	2616	FALSE	0.063014	0.123436	0.087537	0.039866	0.087537	0.039866	FFPE_ATAC
chr9	130450128	130451066	genic|chr9:130450128-130451066	genic	3.9128	3.9128	15.31	3.9128	130450597	80696	ASS1	130444706		0.372738	TRUE	ENSG00000130707	0.372738	9704	5891	FALSE	0.053273	0.107027	0.208447	0.09493	0.208447	0.09493	FFPE_ATAC
chr9	130451632	130452598	genic|chr9:130451632-130452598	genic	8.31873	8.31873	69.2013	8.31873	130452115	80697	ASS1	130444706		0.372738	TRUE	ENSG00000130707	0.372738	9704	7409	FALSE	0.042125	0.087676	0.350426	0.159589	0.350426	0.159589	FFPE_ATAC
chr9	130453093	130453916	genic|chr9:130453093-130453916	genic	4.21944	4.21944	17.8036	4.21944	1.30454e+08	80698	ASS1	130444706		0.372738	TRUE	ENSG00000130707	0.372738	9704	8798.5	FALSE	0.035326	0.075499	0.149054	0.067882	0.149054	0.067882	FFPE_ATAC
chr9	130499756	130500256	genic|chr9:130499756-130500256	genic	5.91593	5.91593	34.9982	5.91593	130500006	80706	ASS1	130444706		0.372738	TRUE	ENSG00000130707	0.372738	9704	55300	FALSE	0.005376	0.015256	0.031805	0.014484	0.031805	0.014484	FFPE_ATAC
chr9	130500517	130501017	genic|chr9:130500517-130501017	genic	6.8662	6.8662	47.1446	6.8662	130500767	80707	ASS1	130444706		0.372738	TRUE	ENSG00000130707	0.372738	9704	56061	FALSE	0.005301	0.015076	0.0364	0.016577	0.0364	0.016577	FFPE_ATAC
chr9	130500517	130501017	genic|chr9:130500517-130501017	genic	6.8662	6.8662	47.1446	6.8662	130500767	80707	FUBP3	130579572		0.604907	TRUE	ENSG00000107164	0.604907	9705	78805	FALSE	0.00374	0.01121	0.025682	0.013614	0.025682	0.013614	FFPE_ATAC
chr9	130535175	130536458	intergenic|chr9:130535175-130536458	intergenic	11.2098	11.2098	125.659	11.2098	1.30536e+08	80716	ASS1	130444706		0.372738	TRUE	ENSG00000130707	0.372738	9704	91110.5	FALSE	0.003224	0.009881	0.036138	0.016458	0.036138	0.016458	FFPE_ATAC
chr9	130535175	130536458	intergenic|chr9:130535175-130536458	intergenic	11.2098	11.2098	125.659	11.2098	1.30536e+08	80716	FUBP3	130579572		0.604907	TRUE	ENSG00000107164	0.604907	9705	43755.5	FALSE	0.006833	0.018703	0.076598	0.040605	0.076598	0.040605	FFPE_ATAC
chr9	130546559	130548079	intergenic|chr9:130546559-130548079	intergenic	4.09789	4.09789	16.7927	4.09789	130547319	80721	FUBP3	130579572		0.604907	TRUE	ENSG00000107164	0.604907	9705	32253	FALSE	0.009339	0.024387	0.038269	0.020287	0.038269	0.020287	FFPE_ATAC
chr9	130576180	130576680	intergenic|chr9:130576180-130576680	intergenic	0.73669	0.73669	0.542712	0.73669	130576430	80725	FUBP3	130579572		0.604907	TRUE	ENSG00000107164	0.604907	9705	3142	FALSE	0.063014	0.123436	0.046422	0.024609	0.046422	0.024609	FFPE_ATAC
chr9	130578026	130579822	promoter|chr9:130578026-130579822	promoter	6.70125	6.70125	44.9068	6.70125	130578924	80726	FUBP3	130579572		0.604907	TRUE	ENSG00000107164	0.604907	9705	648	TRUE	0.063014	0.123436	0.422275	1	0.422275	1	FFPE_ATAC
chr9	130664343	130664843	promoter|chr9:130664343-130664843	promoter	0.393565	0.393565	0.154893	0.393565	130664593	80728	PRDM12	130664593		0.303905	TRUE	ENSG00000130711	0.303905	9706	0	TRUE	0.063014	0.123436	0.0248	1	0.0248	1	FFPE_ATAC
chr9	130681136	130681636	genic|chr9:130681136-130681636	genic	2.82663	2.82663	7.98986	2.82663	130681386	80730	PRDM12	130664593		0.303905	TRUE	ENSG00000130711	0.303905	9706	16793	FALSE	0.018222	0.043027	0.051506	0.025335	0.051506	0.025335	FFPE_ATAC
chr9	130681136	130681636	genic|chr9:130681136-130681636	genic	2.82663	2.82663	7.98986	2.82663	130681386	80730	EXOSC2	130693759		0.893472	TRUE	ENSG00000130713	0.893472	9707	12373	FALSE	0.024914	0.056123	0.070424	0.01311	0.070424	0.01311	FFPE_ATAC
chr9	130681807	130683073	genic|chr9:130681807-130683073	genic	2.39158	2.39158	5.71964	2.39158	130682440	80731	PRDM12	130664593		0.303905	TRUE	ENSG00000130711	0.303905	9706	17847	FALSE	0.01712	0.040807	0.040945	0.02014	0.040945	0.02014	FFPE_ATAC
chr9	130689930	130690430	intergenic|chr9:130689930-130690430	intergenic	35.771	35.771	1279.56	35.771	130690180	80732	ASS1	130444706		0.372738	TRUE	ENSG00000130707	0.372738	9704	245474	FALSE	0.001168	0.004172	0.041786	0.01903	0.041786	0.01903	FFPE_ATAC
chr9	130689930	130690430	intergenic|chr9:130689930-130690430	intergenic	35.771	35.771	1279.56	35.771	130690180	80732	FUBP3	130579572		0.604907	TRUE	ENSG00000107164	0.604907	9705	110608	FALSE	0.002643	0.008347	0.094546	0.05012	0.094546	0.05012	FFPE_ATAC
chr9	130689930	130690430	intergenic|chr9:130689930-130690430	intergenic	35.771	35.771	1279.56	35.771	130690180	80732	PRDM12	130664593		0.303905	TRUE	ENSG00000130711	0.303905	9706	25587	FALSE	0.011838	0.029828	0.423454	0.208291	0.423454	0.208291	FFPE_ATAC
chr9	130689930	130690430	intergenic|chr9:130689930-130690430	intergenic	35.771	35.771	1279.56	35.771	130690180	80732	EXOSC2	130693759		0.893472	TRUE	ENSG00000130713	0.893472	9707	3579	FALSE	0.063014	0.123436	2.25409	0.419605	2.25409	0.419605	FFPE_ATAC
chr9	130689930	130690430	intergenic|chr9:130689930-130690430	intergenic	35.771	35.771	1279.56	35.771	130690180	80732	ABL1	130835254		0.536219	TRUE	ENSG00000097007	0.536219	9708	145074	FALSE	0.002002	0.006592	0.071612	0.040881	0.071612	0.040881	FFPE_ATAC
chr9	130689930	130690430	intergenic|chr9:130689930-130690430	intergenic	35.771	35.771	1279.56	35.771	130690180	80732	AIF1L	131096475		0.419312	TRUE	ENSG00000126878	0.419312	9712	406295	FALSE	0.000697	0.002691	0.02494	0.015877	0.02494	0.015877	FFPE_ATAC
chr9	130693070	130694009	promoter|chr9:130693070-130694009	promoter	18.5637	18.5637	344.609	18.5637	1.30694e+08	80733	EXOSC2	130693759		0.893472	TRUE	ENSG00000130713	0.893472	9707	219.5	TRUE	0.063014	0.123436	1.16978	1	1.16978	1	FFPE_ATAC
chr9	130700744	130702081	genic|chr9:130700744-130702081	genic	3.04612	3.04612	9.27886	3.04612	1.30701e+08	80734	EXOSC2	130693759		0.893472	TRUE	ENSG00000130713	0.893472	9707	7653.5	FALSE	0.040747	0.085234	0.124121	0.023106	0.124121	0.023106	FFPE_ATAC
chr9	130712523	130713023	intergenic|chr9:130712523-130713023	intergenic	34.8625	34.8625	1215.4	34.8625	130712773	80736	ASS1	130444706		0.372738	TRUE	ENSG00000130707	0.372738	9704	268067	FALSE	0.001067	0.003864	0.037213	0.016947	0.037213	0.016947	FFPE_ATAC
chr9	130712523	130713023	intergenic|chr9:130712523-130713023	intergenic	34.8625	34.8625	1215.4	34.8625	130712773	80736	FUBP3	130579572		0.604907	TRUE	ENSG00000107164	0.604907	9705	133201	FALSE	0.002185	0.007101	0.076172	0.040379	0.076172	0.040379	FFPE_ATAC
chr9	130712523	130713023	intergenic|chr9:130712523-130713023	intergenic	34.8625	34.8625	1215.4	34.8625	130712773	80736	PRDM12	130664593		0.303905	TRUE	ENSG00000130711	0.303905	9706	48180	FALSE	0.006191	0.0172	0.215841	0.106169	0.215841	0.106169	FFPE_ATAC
chr9	130712523	130713023	intergenic|chr9:130712523-130713023	intergenic	34.8625	34.8625	1215.4	34.8625	130712773	80736	EXOSC2	130693759		0.893472	TRUE	ENSG00000130713	0.893472	9707	19014	FALSE	0.016045	0.03862	0.559371	0.104128	0.559371	0.104128	FFPE_ATAC
chr9	130712523	130713023	intergenic|chr9:130712523-130713023	intergenic	34.8625	34.8625	1215.4	34.8625	130712773	80736	ABL1	130835254		0.536219	TRUE	ENSG00000097007	0.536219	9708	122481	FALSE	0.002381	0.007638	0.083007	0.047387	0.083007	0.047387	FFPE_ATAC
chr9	130712523	130713023	intergenic|chr9:130712523-130713023	intergenic	34.8625	34.8625	1215.4	34.8625	130712773	80736	AIF1L	131096475		0.419312	TRUE	ENSG00000126878	0.419312	9712	383702	FALSE	0.000739	0.002828	0.025773	0.016407	0.025773	0.016407	FFPE_ATAC
chr9	130730600	130731806	intergenic|chr9:130730600-130731806	intergenic	8.97328	8.97328	80.5197	8.97328	130731203	80738	PRDM12	130664593		0.303905	TRUE	ENSG00000130711	0.303905	9706	66610	FALSE	0.004443	0.012976	0.03987	0.019611	0.03987	0.019611	FFPE_ATAC
chr9	130730600	130731806	intergenic|chr9:130730600-130731806	intergenic	8.97328	8.97328	80.5197	8.97328	130731203	80738	EXOSC2	130693759		0.893472	TRUE	ENSG00000130713	0.893472	9707	37444	FALSE	0.008015	0.021418	0.071922	0.013388	0.071922	0.013388	FFPE_ATAC
chr9	130730600	130731806	intergenic|chr9:130730600-130731806	intergenic	8.97328	8.97328	80.5197	8.97328	130731203	80738	ABL1	130835254		0.536219	TRUE	ENSG00000097007	0.536219	9708	104051	FALSE	0.002814	0.008803	0.025249	0.014414	0.025249	0.014414	FFPE_ATAC
chr9	130824417	130824917	intergenic|chr9:130824417-130824917	intergenic	1.69739	1.69739	2.88113	1.69739	130824667	80748	ABL1	130835254		0.536219	TRUE	ENSG00000097007	0.536219	9708	10587	FALSE	0.029227	0.064274	0.04961	0.028321	0.04961	0.028321	FFPE_ATAC
chr9	130825042	130825542	intergenic|chr9:130825042-130825542	intergenic	1.13344	1.13344	1.28469	1.13344	130825292	80749	ABL1	130835254		0.536219	TRUE	ENSG00000097007	0.536219	9708	9962	FALSE	0.031106	0.067768	0.035257	0.020127	0.035257	0.020127	FFPE_ATAC
chr9	130833836	130834336	intergenic|chr9:130833836-130834336	intergenic	0.913607	0.913607	0.834678	0.913607	130834086	80750	ABL1	130835254		0.536219	TRUE	ENSG00000097007	0.536219	9708	1168	FALSE	0.063014	0.123436	0.05757	0.032865	0.05757	0.032865	FFPE_ATAC
chr9	130834483	130834983	promoter|chr9:130834483-130834983	promoter	4.42746	4.42746	19.6024	4.42746	130834733	80751	ABL1	130835254		0.536219	TRUE	ENSG00000097007	0.536219	9708	521	TRUE	0.063014	0.123436	0.278994	1	0.278994	1	FFPE_ATAC
chr9	130835004	130835504	promoter|chr9:130835004-130835504	promoter	0.814138	0.814138	0.662821	0.814138	130835254	80752	ABL1	130835254		0.536219	TRUE	ENSG00000097007	0.536219	9708	0	TRUE	0.063014	0.123436	0.051302	1	0.051302	1	FFPE_ATAC
chr9	130835892	130836392	genic|chr9:130835892-130836392	genic	0.73669	0.73669	0.542712	0.73669	130836142	80753	ABL1	130835254		0.536219	TRUE	ENSG00000097007	0.536219	9708	888	FALSE	0.063014	0.123436	0.046422	0.026501	0.046422	0.026501	FFPE_ATAC
chr9	130845820	130846818	genic|chr9:130845820-130846818	genic	1.38916	1.38916	1.92978	1.38916	130846319	80754	ABL1	130835254		0.536219	TRUE	ENSG00000097007	0.536219	9708	11065	FALSE	0.027935	0.061851	0.038806	0.022153	0.038806	0.022153	FFPE_ATAC
chr9	130981634	130983074	intergenic|chr9:130981634-130983074	intergenic	15.4521	15.4521	238.768	15.4521	130982354	80768	ABL1	130835254		0.536219	TRUE	ENSG00000097007	0.536219	9708	147100	FALSE	0.001974	0.006513	0.030498	0.017411	0.030498	0.017411	FFPE_ATAC
chr9	130981634	130983074	intergenic|chr9:130981634-130983074	intergenic	15.4521	15.4521	238.768	15.4521	130982354	80768	AIF1L	131096475		0.419312	TRUE	ENSG00000126878	0.419312	9712	114121	FALSE	0.00256	0.008123	0.039554	0.02518	0.039554	0.02518	FFPE_ATAC
chr9	131087146	131087878	genic|chr9:131087146-131087878	genic	0.693757	0.693757	0.481299	0.693757	131087512	80775	AIF1L	131096475		0.419312	TRUE	ENSG00000126878	0.419312	9712	8963	FALSE	0.034662	0.074292	0.024047	0.015308	0.024047	0.015308	FFPE_ATAC
chr9	131091495	131092279	genic|chr9:131091495-131092279	genic	0.913607	0.913607	0.834678	0.913607	131091887	80776	AIF1L	131096475		0.419312	TRUE	ENSG00000126878	0.419312	9712	4588	FALSE	0.063014	0.123436	0.05757	0.036649	0.05757	0.036649	FFPE_ATAC
chr9	131095865	131097099	promoter|chr9:131095865-131097099	promoter	2.03446	2.03446	4.13905	2.03446	131096482	80777	AIF1L	131096475		0.419312	TRUE	ENSG00000126878	0.419312	9712	7	TRUE	0.063014	0.123436	0.128201	1	0.128201	1	FFPE_ATAC
chr9	131102257	131103123	genic|chr9:131102257-131103123	genic	0.913607	0.913607	0.834678	0.913607	131102690	80778	AIF1L	131096475		0.419312	TRUE	ENSG00000126878	0.419312	9712	6215	FALSE	0.050431	0.102157	0.046074	0.029331	0.046074	0.029331	FFPE_ATAC
chr9	131125236	131125810	promoter|chr9:131125236-131125810	promoter	25.367	25.367	643.487	25.367	131125523	80779	NUP214	131125560		0.947232	TRUE	ENSG00000126883	0.947232	9713	37	TRUE	0.063014	0.123436	1.59849	1	1.59849	1	FFPE_ATAC
chr9	131139321	131140651	genic|chr9:131139321-131140651	genic	1.86027	1.86027	3.4606	1.86027	131139986	80781	NUP214	131125560		0.947232	TRUE	ENSG00000126883	0.947232	9713	14426	FALSE	0.02129	0.049106	0.039604	0.014277	0.039604	0.014277	FFPE_ATAC
chr9	131225710	131228452	genic|chr9:131225710-131228452	genic	9.28419	9.28419	86.1962	9.28419	131227081	80788	AIF1L	131096475		0.419312	TRUE	ENSG00000126878	0.419312	9712	130606	FALSE	0.002229	0.007223	0.020698	0.013176	0.020698	0.013176	FFPE_ATAC
chr9	131225710	131228452	genic|chr9:131225710-131228452	genic	9.28419	9.28419	86.1962	9.28419	131227081	80788	FAM78A	131276519		0.377601	TRUE	ENSG00000126882	0.377601	9714	49438	FALSE	0.00603	0.016818	0.055983	0.026098	0.055983	0.026098	FFPE_ATAC
chr9	131225710	131228452	genic|chr9:131225710-131228452	genic	9.28419	9.28419	86.1962	9.28419	131227081	80788	PLPP7	131289693		0.363084	TRUE	ENSG00000160539	0.363084	9715	62612	FALSE	0.004734	0.013694	0.043951	0.025247	0.043951	0.025247	FFPE_ATAC
chr9	131237786	131238286	intergenic|chr9:131237786-131238286	intergenic	4.28326	4.28326	18.3463	4.28326	131238036	80789	FAM78A	131276519		0.377601	TRUE	ENSG00000126882	0.377601	9714	38483	FALSE	0.007794	0.020914	0.033382	0.015562	0.033382	0.015562	FFPE_ATAC
chr9	131237786	131238286	intergenic|chr9:131237786-131238286	intergenic	4.28326	4.28326	18.3463	4.28326	131238036	80789	PLPP7	131289693		0.363084	TRUE	ENSG00000160539	0.363084	9715	51657	FALSE	0.005765	0.016188	0.024692	0.014184	0.024692	0.014184	FFPE_ATAC
chr9	131252568	131253068	intergenic|chr9:131252568-131253068	intergenic	3.9703	3.9703	15.7633	3.9703	131252818	80791	FAM78A	131276519		0.377601	TRUE	ENSG00000126882	0.377601	9714	23701	FALSE	0.012804	0.031883	0.050834	0.023698	0.050834	0.023698	FFPE_ATAC
chr9	131252568	131253068	intergenic|chr9:131252568-131253068	intergenic	3.9703	3.9703	15.7633	3.9703	131252818	80791	PLPP7	131289693		0.363084	TRUE	ENSG00000160539	0.363084	9715	36875	FALSE	0.008142	0.021705	0.032325	0.018569	0.032325	0.018569	FFPE_ATAC
chr9	131255850	131257025	intergenic|chr9:131255850-131257025	intergenic	5.97753	5.97753	35.7309	5.97753	1.31256e+08	80793	FAM78A	131276519		0.377601	TRUE	ENSG00000126882	0.377601	9714	20081.5	FALSE	0.015172	0.036827	0.090692	0.042279	0.090692	0.042279	FFPE_ATAC
chr9	131255850	131257025	intergenic|chr9:131255850-131257025	intergenic	5.97753	5.97753	35.7309	5.97753	1.31256e+08	80793	PLPP7	131289693		0.363084	TRUE	ENSG00000160539	0.363084	9715	33255.5	FALSE	0.009051	0.023746	0.0541	0.031077	0.0541	0.031077	FFPE_ATAC
chr9	131268931	131269638	genic|chr9:131268931-131269638	genic	3.60589	3.60589	13.0025	3.60589	1.31269e+08	80795	FAM78A	131276519		0.377601	TRUE	ENSG00000126882	0.377601	9714	7234.5	FALSE	0.043166	0.089513	0.155651	0.072563	0.155651	0.072563	FFPE_ATAC
chr9	131268931	131269638	genic|chr9:131268931-131269638	genic	3.60589	3.60589	13.0025	3.60589	1.31269e+08	80795	PLPP7	131289693		0.363084	TRUE	ENSG00000160539	0.363084	9715	20408.5	FALSE	0.014923	0.036313	0.053811	0.030911	0.053811	0.030911	FFPE_ATAC
chr9	131269994	131270494	genic|chr9:131269994-131270494	genic	1.06873	1.06873	1.14218	1.06873	131270244	80796	FAM78A	131276519		0.377601	TRUE	ENSG00000126882	0.377601	9714	6275	FALSE	0.049937	0.101307	0.053369	0.02488	0.053369	0.02488	FFPE_ATAC
chr9	131270524	131271024	genic|chr9:131270524-131271024	genic	1.51551	1.51551	2.29679	1.51551	131270774	80797	FAM78A	131276519		0.377601	TRUE	ENSG00000126882	0.377601	9714	5745	FALSE	0.05466	0.109389	0.082838	0.038618	0.082838	0.038618	FFPE_ATAC
chr9	131270524	131271024	genic|chr9:131270524-131271024	genic	1.51551	1.51551	2.29679	1.51551	131270774	80797	PLPP7	131289693		0.363084	TRUE	ENSG00000160539	0.363084	9715	18919	FALSE	0.016128	0.038788	0.024442	0.01404	0.024442	0.01404	FFPE_ATAC
chr9	131271098	131271598	genic|chr9:131271098-131271598	genic	0.962242	0.962242	0.92591	0.962242	131271348	80798	FAM78A	131276519		0.377601	TRUE	ENSG00000126882	0.377601	9714	5171	FALSE	0.060881	0.119878	0.058583	0.02731	0.058583	0.02731	FFPE_ATAC
chr9	131274607	131275107	genic|chr9:131274607-131275107	genic	0.73669	0.73669	0.542712	0.73669	131274857	80799	FAM78A	131276519		0.377601	TRUE	ENSG00000126882	0.377601	9714	1662	FALSE	0.063014	0.123436	0.046422	0.021641	0.046422	0.021641	FFPE_ATAC
chr9	131276269	131276769	promoter|chr9:131276269-131276769	promoter	0.745958	0.745958	0.556453	0.745958	131276519	80800	FAM78A	131276519		0.377601	TRUE	ENSG00000126882	0.377601	9714	0	TRUE	0.063014	0.123436	0.047006	1	0.047006	1	FFPE_ATAC
chr9	131277959	131278459	intergenic|chr9:131277959-131278459	intergenic	2.58572	2.58572	6.68595	2.58572	131278209	80801	FAM78A	131276519		0.377601	TRUE	ENSG00000126882	0.377601	9714	1690	FALSE	0.063014	0.123436	0.162938	0.075959	0.162938	0.075959	FFPE_ATAC
chr9	131277959	131278459	intergenic|chr9:131277959-131278459	intergenic	2.58572	2.58572	6.68595	2.58572	131278209	80801	PLPP7	131289693		0.363084	TRUE	ENSG00000160539	0.363084	9715	11484	FALSE	0.026891	0.059884	0.069534	0.039943	0.069534	0.039943	FFPE_ATAC
chr9	131278630	131279321	intergenic|chr9:131278630-131279321	intergenic	0.847071	0.847071	0.717529	0.847071	1.31279e+08	80802	FAM78A	131276519		0.377601	TRUE	ENSG00000126882	0.377601	9714	2456.5	FALSE	0.063014	0.123436	0.053378	0.024884	0.053378	0.024884	FFPE_ATAC
chr9	131278630	131279321	intergenic|chr9:131278630-131279321	intergenic	0.847071	0.847071	0.717529	0.847071	1.31279e+08	80802	PLPP7	131289693		0.363084	TRUE	ENSG00000160539	0.363084	9715	10717.5	FALSE	0.028863	0.063592	0.024449	0.014044	0.024449	0.014044	FFPE_ATAC
chr9	131289315	131289943	promoter|chr9:131289315-131289943	promoter	0.990163	0.990163	0.980423	0.990163	131289629	80803	PLPP7	131289693		0.363084	TRUE	ENSG00000160539	0.363084	9715	64	TRUE	0.063014	0.123436	0.062395	1	0.062395	1	FFPE_ATAC
chr9	131304590	131305440	genic|chr9:131304590-131305440	genic	2.12569	2.12569	4.51858	2.12569	131305015	80805	PLPP7	131289693		0.363084	TRUE	ENSG00000160539	0.363084	9715	15322	FALSE	0.020015	0.046599	0.042547	0.02444	0.042547	0.02444	FFPE_ATAC
chr9	131348538	131350566	intergenic|chr9:131348538-131350566	intergenic	7.74679	7.74679	60.0127	7.74679	131349552	80810	FAM78A	131276519		0.377601	TRUE	ENSG00000126882	0.377601	9714	73033	FALSE	0.004043	0.011977	0.031323	0.014603	0.031323	0.014603	FFPE_ATAC
chr9	131348538	131350566	intergenic|chr9:131348538-131350566	intergenic	7.74679	7.74679	60.0127	7.74679	131349552	80810	PLPP7	131289693		0.363084	TRUE	ENSG00000160539	0.363084	9715	59859	FALSE	0.004957	0.01424	0.038402	0.022059	0.038402	0.022059	FFPE_ATAC
chr9	131372901	131373783	intergenic|chr9:131372901-131373783	intergenic	41.3622	41.3622	1710.83	41.3622	131373342	80812	AIF1L	131096475		0.419312	TRUE	ENSG00000126878	0.419312	9712	276867	FALSE	0.001033	0.003757	0.042714	0.027192	0.042714	0.027192	FFPE_ATAC
chr9	131372901	131373783	intergenic|chr9:131372901-131373783	intergenic	41.3622	41.3622	1710.83	41.3622	131373342	80812	NUP214	131125560		0.947232	TRUE	ENSG00000126883	0.947232	9713	247782	FALSE	0.001157	0.004138	0.047857	0.017252	0.047857	0.017252	FFPE_ATAC
chr9	131372901	131373783	intergenic|chr9:131372901-131373783	intergenic	41.3622	41.3622	1710.83	41.3622	131373342	80812	FAM78A	131276519		0.377601	TRUE	ENSG00000126882	0.377601	9714	96823	FALSE	0.003029	0.009372	0.125292	0.058409	0.125292	0.058409	FFPE_ATAC
chr9	131372901	131373783	intergenic|chr9:131372901-131373783	intergenic	41.3622	41.3622	1710.83	41.3622	131373342	80812	PLPP7	131289693		0.363084	TRUE	ENSG00000160539	0.363084	9715	83649	FALSE	0.003519	0.010643	0.145539	0.083603	0.145539	0.083603	FFPE_ATAC
chr9	131372901	131373783	intergenic|chr9:131372901-131373783	intergenic	41.3622	41.3622	1710.83	41.3622	131373342	80812	POMT1	131502901		0.734153	TRUE	ENSG00000130714	0.734153	9717	129559	FALSE	0.002248	0.007274	0.092976	0.043463	0.092976	0.043463	FFPE_ATAC
chr9	131372901	131373783	intergenic|chr9:131372901-131373783	intergenic	41.3622	41.3622	1710.83	41.3622	131373342	80812	UCK1	131531275		0.598035	TRUE	ENSG00000130717	0.598035	9718	157933	FALSE	0.001835	0.006123	0.075907	0.041319	0.075907	0.041319	FFPE_ATAC
chr9	131392955	131394371	intergenic|chr9:131392955-131394371	intergenic	9.94497	9.94497	98.9024	9.94497	131393663	80815	PLPP7	131289693		0.363084	TRUE	ENSG00000160539	0.363084	9715	103970	FALSE	0.002816	0.008809	0.028006	0.016087	0.028006	0.016087	FFPE_ATAC
chr9	131483307	131484373	genic|chr9:131483307-131484373	genic	2.02696	2.02696	4.10855	2.02696	131483840	80830	POMT1	131502901		0.734153	TRUE	ENSG00000130714	0.734153	9717	19061	FALSE	0.016005	0.038537	0.03244	0.015165	0.03244	0.015165	FFPE_ATAC
chr9	131485532	131486388	genic|chr9:131485532-131486388	genic	3.81922	3.81922	14.5864	3.81922	131485960	80831	POMT1	131502901		0.734153	TRUE	ENSG00000130714	0.734153	9717	16941	FALSE	0.018059	0.042699	0.06897	0.032241	0.06897	0.032241	FFPE_ATAC
chr9	131485532	131486388	genic|chr9:131485532-131486388	genic	3.81922	3.81922	14.5864	3.81922	131485960	80831	UCK1	131531275		0.598035	TRUE	ENSG00000130717	0.598035	9718	45315	FALSE	0.006592	0.018142	0.025178	0.013705	0.025178	0.013705	FFPE_ATAC
chr9	131497340	131498030	genic|chr9:131497340-131498030	genic	0.65435	0.65435	0.428174	0.65435	131497685	80832	POMT1	131502901		0.734153	TRUE	ENSG00000130714	0.734153	9717	5216	FALSE	0.060344	0.118978	0.039486	0.018458	0.039486	0.018458	FFPE_ATAC
chr9	131500389	131500889	intergenic|chr9:131500389-131500889	intergenic	1.17587	1.17587	1.38266	1.17587	131500639	80833	POMT1	131502901		0.734153	TRUE	ENSG00000130714	0.734153	9717	2262	FALSE	0.063014	0.123436	0.074097	0.034637	0.074097	0.034637	FFPE_ATAC
chr9	131502618	131503828	promoter|chr9:131502618-131503828	promoter	9.67563	9.67563	93.6178	9.67563	131503223	80834	POMT1	131502901		0.734153	TRUE	ENSG00000130714	0.734153	9717	322	TRUE	0.063014	0.123436	0.609704	1	0.609704	1	FFPE_ATAC
chr9	131531025	131531881	promoter|chr9:131531025-131531881	promoter	4.40695	4.40695	19.4213	4.40695	131531453	80837	UCK1	131531275		0.598035	TRUE	ENSG00000130717	0.598035	9718	178	TRUE	0.063014	0.123436	0.277702	1	0.277702	1	FFPE_ATAC
chr9	131534559	131535278	intergenic|chr9:131534559-131535278	intergenic	1.93193	1.93193	3.73236	1.93193	1.31535e+08	80838	UCK1	131531275		0.598035	TRUE	ENSG00000130717	0.598035	9718	3643.5	FALSE	0.063014	0.123436	0.121739	0.066267	0.121739	0.066267	FFPE_ATAC
chr9	131627311	131628448	genic|chr9:131627311-131628448	genic	16.0519	16.0519	257.663	16.0519	1.31628e+08	80852	POMT1	131502901		0.734153	TRUE	ENSG00000130714	0.734153	9717	124978	FALSE	0.002332	0.007505	0.037437	0.017501	0.037437	0.017501	FFPE_ATAC
chr9	131627311	131628448	genic|chr9:131627311-131628448	genic	16.0519	16.0519	257.663	16.0519	1.31628e+08	80852	UCK1	131531275		0.598035	TRUE	ENSG00000130717	0.598035	9718	96604.5	FALSE	0.003036	0.00939	0.048736	0.026529	0.048736	0.026529	FFPE_ATAC
chr9	131627311	131628448	genic|chr9:131627311-131628448	genic	16.0519	16.0519	257.663	16.0519	1.31628e+08	80852	RAPGEF1	131737538		0.427272	TRUE	ENSG00000107263	0.427272	9719	109658	FALSE	0.002667	0.00841	0.042803	0.01335	0.042803	0.01335	FFPE_ATAC
chr9	131678426	131679293	genic|chr9:131678426-131679293	genic	8.4711	8.4711	71.7595	8.4711	1.31679e+08	80865	RAPGEF1	131737538		0.427272	TRUE	ENSG00000107263	0.427272	9719	58678.5	FALSE	0.005059	0.014489	0.042858	0.013367	0.042858	0.013367	FFPE_ATAC
chr9	131703924	131705042	genic|chr9:131703924-131705042	genic	4.61006	4.61006	21.2526	4.61006	131704483	80872	RAPGEF1	131737538		0.427272	TRUE	ENSG00000107263	0.427272	9719	33055	FALSE	0.009107	0.023871	0.041983	0.013094	0.041983	0.013094	FFPE_ATAC
chr9	131728466	131728966	genic|chr9:131728466-131728966	genic	1.32334	1.32334	1.75122	1.32334	131728716	80879	RAPGEF1	131737538		0.427272	TRUE	ENSG00000107263	0.427272	9719	8822	FALSE	0.035229	0.075324	0.04662	0.014541	0.04662	0.014541	FFPE_ATAC
chr9	131728983	131729483	genic|chr9:131728983-131729483	genic	1.67627	1.67627	2.8099	1.67627	131729233	80880	RAPGEF1	131737538		0.427272	TRUE	ENSG00000107263	0.427272	9719	8305	FALSE	0.037477	0.079387	0.062822	0.019594	0.062822	0.019594	FFPE_ATAC
chr9	131729522	131730022	genic|chr9:131729522-131730022	genic	1.47219	1.47219	2.16733	1.47219	131729772	80881	RAPGEF1	131737538		0.427272	TRUE	ENSG00000107263	0.427272	9719	7766	FALSE	0.040143	0.084159	0.059098	0.018432	0.059098	0.018432	FFPE_ATAC
chr9	131731206	131731929	genic|chr9:131731206-131731929	genic	3.45708	3.45708	11.9514	3.45708	1.31732e+08	80882	RAPGEF1	131737538		0.427272	TRUE	ENSG00000107263	0.427272	9719	5970.5	FALSE	0.052547	0.105786	0.181658	0.056659	0.181658	0.056659	FFPE_ATAC
chr9	131732079	131733383	genic|chr9:131732079-131733383	genic	7.90878	7.90878	62.5489	7.90878	131732731	80883	RAPGEF1	131737538		0.427272	TRUE	ENSG00000107263	0.427272	9719	4807	FALSE	0.063014	0.123436	0.498367	0.155439	0.498367	0.155439	FFPE_ATAC
chr9	131733459	131734182	genic|chr9:131733459-131734182	genic	2.44796	2.44796	5.9925	2.44796	1.31734e+08	80884	RAPGEF1	131737538		0.427272	TRUE	ENSG00000107263	0.427272	9719	3717.5	FALSE	0.063014	0.123436	0.154257	0.048112	0.154257	0.048112	FFPE_ATAC
chr9	131734199	131734699	genic|chr9:131734199-131734699	genic	2.30553	2.30553	5.31548	2.30553	131734449	80885	RAPGEF1	131737538		0.427272	TRUE	ENSG00000107263	0.427272	9719	3089	FALSE	0.063014	0.123436	0.145282	0.045313	0.145282	0.045313	FFPE_ATAC
chr9	131736374	131736874	genic|chr9:131736374-131736874	genic	1.13344	1.13344	1.28469	1.13344	131736624	80886	RAPGEF1	131737538		0.427272	TRUE	ENSG00000107263	0.427272	9719	914	FALSE	0.063014	0.123436	0.071423	0.022277	0.071423	0.022277	FFPE_ATAC
chr9	131737288	131737788	promoter|chr9:131737288-131737788	promoter	0.990163	0.990163	0.980423	0.990163	131737538	80887	RAPGEF1	131737538		0.427272	TRUE	ENSG00000107263	0.427272	9719	0	TRUE	0.063014	0.123436	0.062395	1	0.062395	1	FFPE_ATAC
chr9	131738823	131739323	intergenic|chr9:131738823-131739323	intergenic	1.38916	1.38916	1.92978	1.38916	131739073	80888	RAPGEF1	131737538		0.427272	TRUE	ENSG00000107263	0.427272	9719	1535	FALSE	0.063014	0.123436	0.087537	0.027303	0.087537	0.027303	FFPE_ATAC
chr9	131744305	131744805	intergenic|chr9:131744305-131744805	intergenic	4.41355	4.41355	19.4794	4.41355	131744555	80889	RAPGEF1	131737538		0.427272	TRUE	ENSG00000107263	0.427272	9719	7017	FALSE	0.044537	0.091921	0.196564	0.061308	0.196564	0.061308	FFPE_ATAC
chr9	131744825	131745325	intergenic|chr9:131744825-131745325	intergenic	1.17587	1.17587	1.38266	1.17587	131745075	80890	RAPGEF1	131737538		0.427272	TRUE	ENSG00000107263	0.427272	9719	7537	FALSE	0.041392	0.086379	0.048672	0.015181	0.048672	0.015181	FFPE_ATAC
chr9	131817266	131818622	intergenic|chr9:131817266-131818622	intergenic	13.672	13.672	186.924	13.672	131817944	80909	RAPGEF1	131737538		0.427272	TRUE	ENSG00000107263	0.427272	9719	80406	FALSE	0.003664	0.011016	0.050095	0.015625	0.050095	0.015625	FFPE_ATAC
chr9	132036870	132038123	genic|chr9:132036870-132038123	genic	6.72234	6.72234	45.1899	6.72234	1.32037e+08	80939	MED27	132079887		0.617028	TRUE	ENSG00000160563	0.617028	9720	42390.5	FALSE	0.007059	0.019226	0.04745	0.023448	0.04745	0.023448	FFPE_ATAC
chr9	132068771	132069591	genic|chr9:132068771-132069591	genic	1.13344	1.13344	1.28469	1.13344	132069181	80944	MED27	132079887		0.617028	TRUE	ENSG00000160563	0.617028	9720	10706	FALSE	0.028895	0.063652	0.03275	0.016184	0.03275	0.016184	FFPE_ATAC
chr9	132070963	132072082	genic|chr9:132070963-132072082	genic	2.50261	2.50261	6.26304	2.50261	1.32072e+08	80945	MED27	132079887		0.617028	TRUE	ENSG00000160563	0.617028	9720	8364.5	FALSE	0.037204	0.078896	0.093107	0.046009	0.093107	0.046009	FFPE_ATAC
chr9	132077841	132078937	genic|chr9:132077841-132078937	genic	5.44022	5.44022	29.596	5.44022	132078389	80946	MED27	132079887		0.617028	TRUE	ENSG00000160563	0.617028	9720	1498	FALSE	0.063014	0.123436	0.342812	0.169402	0.342812	0.169402	FFPE_ATAC
chr9	132079032	132079532	promoter|chr9:132079032-132079532	promoter	1.88992	1.88992	3.57179	1.88992	132079282	80947	MED27	132079887		0.617028	TRUE	ENSG00000160563	0.617028	9720	605	TRUE	0.063014	0.123436	0.119092	1	0.119092	1	FFPE_ATAC
chr9	132079637	132080207	promoter|chr9:132079637-132080207	promoter	4.00298	4.00298	16.0238	4.00298	132079922	80948	MED27	132079887		0.617028	TRUE	ENSG00000160563	0.617028	9720	35	TRUE	0.063014	0.123436	0.252245	1	0.252245	1	FFPE_ATAC
chr9	132116518	132117771	intergenic|chr9:132116518-132117771	intergenic	3.32886	3.32886	11.0813	3.32886	1.32117e+08	80952	MED27	132079887		0.617028	TRUE	ENSG00000160563	0.617028	9720	37257.5	FALSE	0.008056	0.021511	0.026818	0.013252	0.026818	0.013252	FFPE_ATAC
chr9	132116518	132117771	intergenic|chr9:132116518-132117771	intergenic	3.32886	3.32886	11.0813	3.32886	1.32117e+08	80952	NTNG2	132161946		0.358463	TRUE	ENSG00000196358	0.358463	9721	44801.5	FALSE	0.00667	0.018323	0.022203	0.013897	0.022203	0.013897	FFPE_ATAC
chr9	132124813	132126437	intergenic|chr9:132124813-132126437	intergenic	5.77217	5.77217	33.318	5.77217	132125625	80953	MED27	132079887		0.617028	TRUE	ENSG00000160563	0.617028	9720	45738	FALSE	0.00653	0.017996	0.037692	0.018626	0.037692	0.018626	FFPE_ATAC
chr9	132124813	132126437	intergenic|chr9:132124813-132126437	intergenic	5.77217	5.77217	33.318	5.77217	132125625	80953	NTNG2	132161946		0.358463	TRUE	ENSG00000196358	0.358463	9721	36321	FALSE	0.008269	0.021992	0.04773	0.029875	0.04773	0.029875	FFPE_ATAC
chr9	132141212	132141712	intergenic|chr9:132141212-132141712	intergenic	4.8862	4.8862	23.8749	4.8862	132141462	80956	NTNG2	132161946		0.358463	TRUE	ENSG00000196358	0.358463	9721	20484	FALSE	0.014867	0.036197	0.072642	0.045468	0.072642	0.045468	FFPE_ATAC
chr9	132149747	132150671	intergenic|chr9:132149747-132150671	intergenic	1.21857	1.21857	1.48492	1.21857	132150209	80957	NTNG2	132161946		0.358463	TRUE	ENSG00000196358	0.358463	9721	11737	FALSE	0.026298	0.058759	0.032046	0.020058	0.032046	0.020058	FFPE_ATAC
chr9	132161424	132162196	promoter|chr9:132161424-132162196	promoter	1.05673	1.05673	1.11667	1.05673	132161810	80958	NTNG2	132161946		0.358463	TRUE	ENSG00000196358	0.358463	9721	136	TRUE	0.063014	0.123436	0.066589	1	0.066589	1	FFPE_ATAC
chr9	132167104	132167604	genic|chr9:132167104-132167604	genic	0.520713	0.520713	0.271142	0.520713	132167354	80959	NTNG2	132161946		0.358463	TRUE	ENSG00000196358	0.358463	9721	5408	FALSE	0.058151	0.115295	0.03028	0.018953	0.03028	0.018953	FFPE_ATAC
chr9	132168247	132168747	genic|chr9:132168247-132168747	genic	0.913607	0.913607	0.834678	0.913607	132168497	80960	NTNG2	132161946		0.358463	TRUE	ENSG00000196358	0.358463	9721	6551	FALSE	0.047784	0.097583	0.043655	0.027325	0.043655	0.027325	FFPE_ATAC
chr9	132169461	132170388	genic|chr9:132169461-132170388	genic	1.6054	1.6054	2.5773	1.6054	1.3217e+08	80961	NTNG2	132161946		0.358463	TRUE	ENSG00000196358	0.358463	9721	7978.5	FALSE	0.039048	0.082206	0.062688	0.039238	0.062688	0.039238	FFPE_ATAC
chr9	132201158	132202776	genic|chr9:132201158-132202776	genic	9.12194	9.12194	83.2097	9.12194	132201967	80969	NTNG2	132161946		0.358463	TRUE	ENSG00000196358	0.358463	9721	40021	FALSE	0.007487	0.020213	0.068295	0.042747	0.068295	0.042747	FFPE_ATAC
chr9	132213915	132214415	genic|chr9:132213915-132214415	genic	5.53735	5.53735	30.6623	5.53735	132214165	80971	NTNG2	132161946		0.358463	TRUE	ENSG00000196358	0.358463	9721	52219	FALSE	0.005701	0.016036	0.03157	0.01976	0.03157	0.01976	FFPE_ATAC
chr9	132354735	132355731	promoter|chr9:132354735-132355731	promoter	18.8102	18.8102	353.823	18.8102	132355233	80986	SETX	132354985		0.886988	TRUE	ENSG00000107290	0.886988	9722	248	TRUE	0.063014	0.123436	1.18531	1	1.18531	1	FFPE_ATAC
chr9	132406601	132407552	promoter|chr9:132406601-132407552	promoter	12.5139	12.5139	156.598	12.5139	1.32407e+08	80993	TTF1	132406851		0.811091	TRUE	ENSG00000125482	0.811091	9723	225.5	TRUE	0.063014	0.123436	0.788558	1	0.788558	1	FFPE_ATAC
chr9	132409731	132410445	promoter|chr9:132409731-132410445	promoter	2.65791	2.65791	7.0645	2.65791	132410088	80994	CFAP77	132410195		0.531211	TRUE	ENSG00000188523	0.531211	9724	107	TRUE	0.063014	0.123436	0.167487	1	0.167487	1	FFPE_ATAC
chr9	132411105	132412037	genic|chr9:132411105-132412037	genic	3.42353	3.42353	11.7206	3.42353	132411571	80995	TTF1	132406851		0.811091	TRUE	ENSG00000125482	0.811091	9723	4720	FALSE	0.063014	0.123436	0.215732	0.089182	0.215732	0.089182	FFPE_ATAC
chr9	132411105	132412037	genic|chr9:132411105-132412037	genic	3.42353	3.42353	11.7206	3.42353	132411571	80995	CFAP77	132410195		0.531211	TRUE	ENSG00000188523	0.531211	9724	1376	FALSE	0.063014	0.123436	0.215732	0.0887	0.215732	0.0887	FFPE_ATAC
chr9	132444137	132444637	genic|chr9:132444137-132444637	genic	3.9128	3.9128	15.31	3.9128	132444387	81001	CFAP77	132410195		0.531211	TRUE	ENSG00000188523	0.531211	9724	34192	FALSE	0.008797	0.023179	0.03442	0.014152	0.03442	0.014152	FFPE_ATAC
chr9	132455913	132456775	genic|chr9:132455913-132456775	genic	5.04896	5.04896	25.492	5.04896	132456344	81003	CFAP77	132410195		0.531211	TRUE	ENSG00000188523	0.531211	9724	46149	FALSE	0.00647	0.017856	0.032669	0.013432	0.032669	0.013432	FFPE_ATAC
chr9	132472128	132473383	genic|chr9:132472128-132473383	genic	10.1973	10.1973	103.985	10.1973	1.32473e+08	81005	TTF1	132406851		0.811091	TRUE	ENSG00000125482	0.811091	9723	65904.5	FALSE	0.004492	0.013097	0.045805	0.018936	0.045805	0.018936	FFPE_ATAC
chr9	132472128	132473383	genic|chr9:132472128-132473383	genic	10.1973	10.1973	103.985	10.1973	1.32473e+08	81005	CFAP77	132410195		0.531211	TRUE	ENSG00000188523	0.531211	9724	62560.5	FALSE	0.004738	0.013704	0.048315	0.019865	0.048315	0.019865	FFPE_ATAC
chr9	132472128	132473383	genic|chr9:132472128-132473383	genic	10.1973	10.1973	103.985	10.1973	1.32473e+08	81005	BARHL1	132582605		0.377601	TRUE	ENSG00000125492	0.377601	9725	109850	FALSE	0.002662	0.008397	0.027143	0.019226	0.027143	0.019226	FFPE_ATAC
chr9	132581298	132582855	promoter|chr9:132581298-132582855	promoter	2.81504	2.81504	7.92446	2.81504	1.32582e+08	81024	BARHL1	132582605		0.377601	TRUE	ENSG00000125492	0.377601	9725	528.5	TRUE	0.063014	0.123436	0.177388	1	0.177388	1	FFPE_ATAC
chr9	132585854	132587055	genic|chr9:132585854-132587055	genic	1.34302	1.34302	1.80371	1.34302	1.32586e+08	81025	BARHL1	132582605		0.377601	TRUE	ENSG00000125492	0.377601	9725	3849.5	FALSE	0.063014	0.123436	0.08463	0.059946	0.08463	0.059946	FFPE_ATAC
chr9	132637240	132637844	genic|chr9:132637240-132637844	genic	10.8848	10.8848	118.479	10.8848	132637542	81026	BARHL1	132582605		0.377601	TRUE	ENSG00000125492	0.377601	9725	54937	FALSE	0.005412	0.015344	0.058914	0.04173	0.058914	0.04173	FFPE_ATAC
chr9	132637240	132637844	genic|chr9:132637240-132637844	genic	10.8848	10.8848	118.479	10.8848	132637542	81026	GTF3C4	132670034		0.694135	TRUE	ENSG00000125484	0.694135	9727	32492	FALSE	0.009268	0.024231	0.100885	0.05878	0.100885	0.05878	FFPE_ATAC
chr9	132637240	132637844	genic|chr9:132637240-132637844	genic	10.8848	10.8848	118.479	10.8848	132637542	81026	DDX31	132670401		0.705047	TRUE	ENSG00000125485	0.705047	9726	32859	FALSE	0.009162	0.023995	0.099731	0.05817	0.099731	0.05817	FFPE_ATAC
chr9	132638039	132639024	genic|chr9:132638039-132639024	genic	3.07461	3.07461	9.45325	3.07461	1.32639e+08	81027	GTF3C4	132670034		0.694135	TRUE	ENSG00000125484	0.694135	9727	31502.5	FALSE	0.009567	0.024891	0.029414	0.017138	0.029414	0.017138	FFPE_ATAC
chr9	132638039	132639024	genic|chr9:132638039-132639024	genic	3.07461	3.07461	9.45325	3.07461	1.32639e+08	81027	DDX31	132670401		0.705047	TRUE	ENSG00000125485	0.705047	9726	31869.5	FALSE	0.009454	0.024642	0.029067	0.016954	0.029067	0.016954	FFPE_ATAC
chr9	132669776	132671086	promoter|chr9:132669776-132671086	promoter	8.20642	8.20642	67.3453	8.20642	132670431	81031	GTF3C4	132670034		0.694135	TRUE	ENSG00000125484	0.694135	9727	397	TRUE	0.063014	0.123436	0.517122	1	0.517122	1	FFPE_ATAC
chr9	132669776	132671086	promoter|chr9:132669776-132671086	promoter	8.20642	8.20642	67.3453	8.20642	132670431	81031	DDX31	132670401		0.705047	TRUE	ENSG00000125485	0.705047	9726	30	TRUE	0.063014	0.123436	0.517122	1	0.517122	1	FFPE_ATAC
chr9	132671206	132671706	genic|chr9:132671206-132671706	genic	0.671441	0.671441	0.450833	0.671441	132671456	81032	GTF3C4	132670034		0.694135	TRUE	ENSG00000125484	0.694135	9727	1422	FALSE	0.063014	0.123436	0.04231	0.024652	0.04231	0.024652	FFPE_ATAC
chr9	132671206	132671706	genic|chr9:132671206-132671706	genic	0.671441	0.671441	0.450833	0.671441	132671456	81032	DDX31	132670401		0.705047	TRUE	ENSG00000125485	0.705047	9726	1055	FALSE	0.063014	0.123436	0.04231	0.024678	0.04231	0.024678	FFPE_ATAC
chr9	132849150	132849650	genic|chr9:132849150-132849650	genic	6.18572	6.18572	38.2632	6.18572	132849400	81046	AK8	132878811		0.565131	TRUE	ENSG00000165695	0.565131	9728	29411	FALSE	0.010264	0.026424	0.063491	0.032406	0.063491	0.032406	FFPE_ATAC
chr9	132849150	132849650	genic|chr9:132849150-132849650	genic	6.18572	6.18572	38.2632	6.18572	132849400	81046	SPACA9	132878890		0.511008	TRUE	ENSG00000165698	0.511008	9729	29490	FALSE	0.010236	0.026363	0.063317	0.032266	0.063317	0.032266	FFPE_ATAC
chr9	132857572	132859097	genic|chr9:132857572-132859097	genic	3.9703	3.9703	15.7633	3.9703	1.32858e+08	81047	AK8	132878811		0.565131	TRUE	ENSG00000165695	0.565131	9728	20476.5	FALSE	0.014872	0.036209	0.059048	0.030138	0.059048	0.030138	FFPE_ATAC
chr9	132857572	132859097	genic|chr9:132857572-132859097	genic	3.9703	3.9703	15.7633	3.9703	1.32858e+08	81047	SPACA9	132878890		0.511008	TRUE	ENSG00000165698	0.511008	9729	20555.5	FALSE	0.014814	0.036087	0.058815	0.029972	0.058815	0.029972	FFPE_ATAC
chr9	132877538	132878038	genic|chr9:132877538-132878038	genic	0.73669	0.73669	0.542712	0.73669	132877788	81049	AK8	132878811		0.565131	TRUE	ENSG00000165695	0.565131	9728	1023	FALSE	0.063014	0.123436	0.046422	0.023694	0.046422	0.023694	FFPE_ATAC
chr9	132877538	132878038	genic|chr9:132877538-132878038	genic	0.73669	0.73669	0.542712	0.73669	132877788	81049	SPACA9	132878890		0.511008	TRUE	ENSG00000165698	0.511008	9729	1102	FALSE	0.063014	0.123436	0.046422	0.023656	0.046422	0.023656	FFPE_ATAC
chr9	132878050	132878550	promoter|chr9:132878050-132878550	promoter	2.59604	2.59604	6.73943	2.59604	132878300	81050	AK8	132878811		0.565131	TRUE	ENSG00000165695	0.565131	9728	511	TRUE	0.063014	0.123436	0.163588	1	0.163588	1	FFPE_ATAC
chr9	132878050	132878550	promoter|chr9:132878050-132878550	promoter	2.59604	2.59604	6.73943	2.59604	132878300	81050	SPACA9	132878890		0.511008	TRUE	ENSG00000165698	0.511008	9729	590	TRUE	0.063014	0.123436	0.163588	1	0.163588	1	FFPE_ATAC
chr9	132878553	132879280	promoter|chr9:132878553-132879280	promoter	2.18196	2.18196	4.76094	2.18196	1.32879e+08	81051	AK8	132878811		0.565131	TRUE	ENSG00000165695	0.565131	9728	105.5	TRUE	0.063014	0.123436	0.137495	1	0.137495	1	FFPE_ATAC
chr9	132878553	132879280	promoter|chr9:132878553-132879280	promoter	2.18196	2.18196	4.76094	2.18196	1.32879e+08	81051	SPACA9	132878890		0.511008	TRUE	ENSG00000165698	0.511008	9729	26.5	TRUE	0.063014	0.123436	0.137495	1	0.137495	1	FFPE_ATAC
chr9	132885091	132886354	genic|chr9:132885091-132886354	genic	4.73879	4.73879	22.4562	4.73879	1.32886e+08	81052	AK8	132878811		0.565131	TRUE	ENSG00000165695	0.565131	9728	6911.5	FALSE	0.045233	0.093141	0.214349	0.109404	0.214349	0.109404	FFPE_ATAC
chr9	132885091	132886354	genic|chr9:132885091-132886354	genic	4.73879	4.73879	22.4562	4.73879	1.32886e+08	81052	SPACA9	132878890		0.511008	TRUE	ENSG00000165698	0.511008	9729	6832.5	FALSE	0.045769	0.094077	0.216888	0.110525	0.216888	0.110525	FFPE_ATAC
chr9	132894304	132895844	genic|chr9:132894304-132895844	genic	8.05663	8.05663	64.9094	8.05663	132895074	81053	AK8	132878811		0.565131	TRUE	ENSG00000165695	0.565131	9728	16263	FALSE	0.01883	0.044244	0.151708	0.077432	0.151708	0.077432	FFPE_ATAC
chr9	132894304	132895844	genic|chr9:132894304-132895844	genic	8.05663	8.05663	64.9094	8.05663	132895074	81053	SPACA9	132878890		0.511008	TRUE	ENSG00000165698	0.511008	9729	16184	FALSE	0.018924	0.044432	0.152467	0.077696	0.152467	0.077696	FFPE_ATAC
chr9	132894304	132895844	genic|chr9:132894304-132895844	genic	8.05663	8.05663	64.9094	8.05663	132895074	81053	TSC1	132944633		0.755105	TRUE	ENSG00000165699	0.755105	9730	49559	FALSE	0.006015	0.016783	0.048459	0.021093	0.048459	0.021093	FFPE_ATAC
chr9	132894304	132895844	genic|chr9:132894304-132895844	genic	8.05663	8.05663	64.9094	8.05663	132895074	81053	GFI1B	132945544		0.55797	TRUE	ENSG00000165702	0.55797	9731	50470	FALSE	0.005904	0.016519	0.047563	0.020694	0.047563	0.020694	FFPE_ATAC
chr9	132942797	132943297	genic|chr9:132942797-132943297	genic	0.962242	0.962242	0.92591	0.962242	132943047	81057	TSC1	132944633		0.755105	TRUE	ENSG00000165699	0.755105	9730	1586	FALSE	0.063014	0.123436	0.060635	0.026393	0.060635	0.026393	FFPE_ATAC
chr9	132942797	132943297	genic|chr9:132942797-132943297	genic	0.962242	0.962242	0.92591	0.962242	132943047	81057	GFI1B	132945544		0.55797	TRUE	ENSG00000165702	0.55797	9731	2497	FALSE	0.063014	0.123436	0.060635	0.026381	0.060635	0.026381	FFPE_ATAC
chr9	132944383	132945794	promoter|chr9:132944383-132945794	promoter	11.6625	11.6625	136.013	11.6625	1.32945e+08	81058	TSC1	132944633		0.755105	TRUE	ENSG00000165699	0.755105	9730	455.5	TRUE	0.063014	0.123436	0.734903	1	0.734903	1	FFPE_ATAC
chr9	132944383	132945794	promoter|chr9:132944383-132945794	promoter	11.6625	11.6625	136.013	11.6625	1.32945e+08	81058	GFI1B	132945544		0.55797	TRUE	ENSG00000165702	0.55797	9731	455.5	TRUE	0.063014	0.123436	0.734903	1	0.734903	1	FFPE_ATAC
chr9	132947713	132948213	genic|chr9:132947713-132948213	genic	2.99036	2.99036	8.94226	2.99036	132947963	81059	TSC1	132944633		0.755105	TRUE	ENSG00000165699	0.755105	9730	3330	FALSE	0.063014	0.123436	0.188436	0.082022	0.188436	0.082022	FFPE_ATAC
chr9	132947713	132948213	genic|chr9:132947713-132948213	genic	2.99036	2.99036	8.94226	2.99036	132947963	81059	GFI1B	132945544		0.55797	TRUE	ENSG00000165702	0.55797	9731	2419	FALSE	0.063014	0.123436	0.188436	0.081986	0.188436	0.081986	FFPE_ATAC
chr9	133021793	133023660	intergenic|chr9:133021793-133023660	intergenic	4.54114	4.54114	20.6219	4.54114	1.33023e+08	81067	GTF3C5	133030674		0.968039	TRUE	ENSG00000148308	0.968039	9732	7947.5	FALSE	0.039204	0.082485	0.178032	0.048909	0.178032	0.048909	FFPE_ATAC
chr9	133021793	133023660	intergenic|chr9:133021793-133023660	intergenic	4.54114	4.54114	20.6219	4.54114	1.33023e+08	81067	CEL	133061977		0.537404	TRUE	ENSG00000170835	0.537404	9733	39250.5	FALSE	0.007638	0.020557	0.034683	0.014344	0.034683	0.014344	FFPE_ATAC
chr9	133030351	133030924	promoter|chr9:133030351-133030924	promoter	31.0772	31.0772	965.795	31.0772	1.33031e+08	81068	GTF3C5	133030674		0.968039	TRUE	ENSG00000148308	0.968039	9732	36.5	TRUE	0.063014	0.123436	1.95831	1	1.95831	1	FFPE_ATAC
chr9	133046050	133047278	genic|chr9:133046050-133047278	genic	3.60589	3.60589	13.0025	3.60589	133046664	81070	GTF3C5	133030674		0.968039	TRUE	ENSG00000148308	0.968039	9732	15990	FALSE	0.01916	0.0449	0.069087	0.01898	0.069087	0.01898	FFPE_ATAC
chr9	133046050	133047278	genic|chr9:133046050-133047278	genic	3.60589	3.60589	13.0025	3.60589	133046664	81070	CEL	133061977		0.537404	TRUE	ENSG00000170835	0.537404	9733	15313	FALSE	0.020028	0.046622	0.072217	0.029867	0.072217	0.029867	FFPE_ATAC
chr9	133050467	133051513	genic|chr9:133050467-133051513	genic	2.41995	2.41995	5.85614	2.41995	133050990	81072	CEL	133061977		0.537404	TRUE	ENSG00000170835	0.537404	9733	10987	FALSE	0.028138	0.062233	0.068092	0.028161	0.068092	0.028161	FFPE_ATAC
chr9	133057060	133057560	genic|chr9:133057060-133057560	genic	0.65435	0.65435	0.428174	0.65435	133057310	81073	CEL	133061977		0.537404	TRUE	ENSG00000170835	0.537404	9733	4667	FALSE	0.063014	0.123436	0.041233	0.017053	0.041233	0.017053	FFPE_ATAC
chr9	133060265	133060765	intergenic|chr9:133060265-133060765	intergenic	1.38916	1.38916	1.92978	1.38916	133060515	81074	CEL	133061977		0.537404	TRUE	ENSG00000170835	0.537404	9733	1462	FALSE	0.063014	0.123436	0.087537	0.036203	0.087537	0.036203	FFPE_ATAC
chr9	133060900	133062227	promoter|chr9:133060900-133062227	promoter	4.47782	4.47782	20.0509	4.47782	1.33062e+08	81075	CEL	133061977		0.537404	TRUE	ENSG00000170835	0.537404	9733	413.5	TRUE	0.063014	0.123436	0.282167	1	0.282167	1	FFPE_ATAC
chr9	133081878	133082729	intergenic|chr9:133081878-133082729	intergenic	2.61209	2.61209	6.823	2.61209	1.33082e+08	81077	CEL	133061977		0.537404	TRUE	ENSG00000170835	0.537404	9733	20326.5	FALSE	0.014985	0.036441	0.039142	0.016188	0.039142	0.016188	FFPE_ATAC
chr9	133089256	133089756	intergenic|chr9:133089256-133089756	intergenic	18.964	18.964	359.634	18.964	133089506	81078	AK8	132878811		0.565131	TRUE	ENSG00000165695	0.565131	9728	210695	FALSE	0.001366	0.004765	0.025906	0.013222	0.025906	0.013222	FFPE_ATAC
chr9	133089256	133089756	intergenic|chr9:133089256-133089756	intergenic	18.964	18.964	359.634	18.964	133089506	81078	SPACA9	132878890		0.511008	TRUE	ENSG00000165698	0.511008	9729	210616	FALSE	0.001367	0.004766	0.025916	0.013206	0.025916	0.013206	FFPE_ATAC
chr9	133089256	133089756	intergenic|chr9:133089256-133089756	intergenic	18.964	18.964	359.634	18.964	133089506	81078	TSC1	132944633		0.755105	TRUE	ENSG00000165699	0.755105	9730	144873	FALSE	0.002005	0.0066	0.038019	0.016549	0.038019	0.016549	FFPE_ATAC
chr9	133089256	133089756	intergenic|chr9:133089256-133089756	intergenic	18.964	18.964	359.634	18.964	133089506	81078	GFI1B	132945544		0.55797	TRUE	ENSG00000165702	0.55797	9731	143962	FALSE	0.002018	0.006637	0.038266	0.016649	0.038266	0.016649	FFPE_ATAC
chr9	133089256	133089756	intergenic|chr9:133089256-133089756	intergenic	18.964	18.964	359.634	18.964	133089506	81078	GTF3C5	133030674		0.968039	TRUE	ENSG00000148308	0.968039	9732	58832	FALSE	0.005046	0.014456	0.095688	0.026288	0.095688	0.026288	FFPE_ATAC
chr9	133089256	133089756	intergenic|chr9:133089256-133089756	intergenic	18.964	18.964	359.634	18.964	133089506	81078	CEL	133061977		0.537404	TRUE	ENSG00000170835	0.537404	9733	27529	FALSE	0.010983	0.027989	0.208289	0.086143	0.208289	0.086143	FFPE_ATAC
chr9	133089256	133089756	intergenic|chr9:133089256-133089756	intergenic	18.964	18.964	359.634	18.964	133089506	81078	RALGDS	133121250		0.755105	TRUE	ENSG00000160271	0.755105	9734	31744	FALSE	0.009492	0.024727	0.18001	0.05041	0.18001	0.05041	FFPE_ATAC
chr9	133089256	133089756	intergenic|chr9:133089256-133089756	intergenic	18.964	18.964	359.634	18.964	133089506	81078	GBGT1	133163945		0.435788	TRUE	ENSG00000148288	0.435788	9735	74439	FALSE	0.003965	0.01178	0.075196	0.029474	0.075196	0.029474	FFPE_ATAC
chr9	133089256	133089756	intergenic|chr9:133089256-133089756	intergenic	18.964	18.964	359.634	18.964	133089506	81078	OBP2B	133209250		0.329527	TRUE	ENSG00000171102	0.329527	9736	119744	FALSE	0.002437	0.00779	0.04621	0.028102	0.04621	0.028102	FFPE_ATAC
chr9	133113787	133114287	genic|chr9:133113787-133114287	genic	1.97875	1.97875	3.91546	1.97875	133114037	81081	RALGDS	133121250		0.755105	TRUE	ENSG00000160271	0.755105	9734	7213	FALSE	0.043298	0.089745	0.085675	0.023992	0.085675	0.023992	FFPE_ATAC
chr9	133114726	133115226	genic|chr9:133114726-133115226	genic	1.17587	1.17587	1.38266	1.17587	133114976	81082	RALGDS	133121250		0.755105	TRUE	ENSG00000160271	0.755105	9734	6274	FALSE	0.049945	0.101321	0.058729	0.016446	0.058729	0.016446	FFPE_ATAC
chr9	133115354	133116101	genic|chr9:133115354-133116101	genic	1.17587	1.17587	1.38266	1.17587	1.33116e+08	81083	RALGDS	133121250		0.755105	TRUE	ENSG00000160271	0.755105	9734	5522.5	FALSE	0.056916	0.113213	0.066926	0.018742	0.066926	0.018742	FFPE_ATAC
chr9	133120363	133120863	promoter|chr9:133120363-133120863	promoter	1.44109	1.44109	2.07674	1.44109	133120613	81084	RALGDS	133121250		0.755105	TRUE	ENSG00000160271	0.755105	9734	637	TRUE	0.063014	0.123436	0.090809	1	0.090809	1	FFPE_ATAC
chr9	133121000	133121868	promoter|chr9:133121000-133121868	promoter	10.6634	10.6634	113.709	10.6634	133121434	81085	RALGDS	133121250		0.755105	TRUE	ENSG00000160271	0.755105	9734	184	TRUE	0.063014	0.123436	0.67195	1	0.67195	1	FFPE_ATAC
chr9	133128590	133129437	intergenic|chr9:133128590-133129437	intergenic	4.0313	4.0313	16.2514	4.0313	1.33129e+08	81086	RALGDS	133121250		0.755105	TRUE	ENSG00000160271	0.755105	9734	7763.5	FALSE	0.040156	0.084183	0.161882	0.045333	0.161882	0.045333	FFPE_ATAC
chr9	133128590	133129437	intergenic|chr9:133128590-133129437	intergenic	4.0313	4.0313	16.2514	4.0313	1.33129e+08	81086	GBGT1	133163945		0.435788	TRUE	ENSG00000148288	0.435788	9735	34931.5	FALSE	0.008606	0.022752	0.034694	0.013599	0.034694	0.013599	FFPE_ATAC
chr9	133132154	133132654	intergenic|chr9:133132154-133132654	intergenic	2.19671	2.19671	4.82555	2.19671	133132404	81087	RALGDS	133121250		0.755105	TRUE	ENSG00000160271	0.755105	9734	11154	FALSE	0.027707	0.061422	0.060863	0.017044	0.060863	0.017044	FFPE_ATAC
chr9	133133205	133134144	intergenic|chr9:133133205-133134144	intergenic	17.9085	17.9085	320.715	17.9085	1.33134e+08	81088	GTF3C5	133030674		0.968039	TRUE	ENSG00000148308	0.968039	9732	103000	FALSE	0.002843	0.008881	0.050918	0.013988	0.050918	0.013988	FFPE_ATAC
chr9	133133205	133134144	intergenic|chr9:133133205-133134144	intergenic	17.9085	17.9085	320.715	17.9085	1.33134e+08	81088	CEL	133061977		0.537404	TRUE	ENSG00000170835	0.537404	9733	71697.5	FALSE	0.004121	0.012171	0.073793	0.030519	0.073793	0.030519	FFPE_ATAC
chr9	133133205	133134144	intergenic|chr9:133133205-133134144	intergenic	17.9085	17.9085	320.715	17.9085	1.33134e+08	81088	RALGDS	133121250		0.755105	TRUE	ENSG00000160271	0.755105	9734	12424.5	FALSE	0.024809	0.05592	0.444286	0.124416	0.444286	0.124416	FFPE_ATAC
chr9	133133205	133134144	intergenic|chr9:133133205-133134144	intergenic	17.9085	17.9085	320.715	17.9085	1.33134e+08	81088	GBGT1	133163945		0.435788	TRUE	ENSG00000148288	0.435788	9735	30270.5	FALSE	0.009966	0.02577	0.178471	0.069954	0.178471	0.069954	FFPE_ATAC
chr9	133133205	133134144	intergenic|chr9:133133205-133134144	intergenic	17.9085	17.9085	320.715	17.9085	1.33134e+08	81088	OBP2B	133209250		0.329527	TRUE	ENSG00000171102	0.329527	9736	75575.5	FALSE	0.003904	0.011626	0.069917	0.042518	0.069917	0.042518	FFPE_ATAC
chr9	133134566	133135903	intergenic|chr9:133134566-133135903	intergenic	7.45922	7.45922	55.64	7.45922	1.33135e+08	81089	RALGDS	133121250		0.755105	TRUE	ENSG00000160271	0.755105	9734	13984.5	FALSE	0.021978	0.050452	0.163941	0.045909	0.163941	0.045909	FFPE_ATAC
chr9	133134566	133135903	intergenic|chr9:133134566-133135903	intergenic	7.45922	7.45922	55.64	7.45922	1.33135e+08	81089	GBGT1	133163945		0.435788	TRUE	ENSG00000148288	0.435788	9735	28710.5	FALSE	0.010521	0.026984	0.078476	0.03076	0.078476	0.03076	FFPE_ATAC
chr9	133134566	133135903	intergenic|chr9:133134566-133135903	intergenic	7.45922	7.45922	55.64	7.45922	1.33135e+08	81089	OBP2B	133209250		0.329527	TRUE	ENSG00000171102	0.329527	9736	74015.5	FALSE	0.003988	0.011839	0.029751	0.018092	0.029751	0.018092	FFPE_ATAC
chr9	133141807	133142307	intergenic|chr9:133141807-133142307	intergenic	7.74679	7.74679	60.0127	7.74679	133142057	81090	RALGDS	133121250		0.755105	TRUE	ENSG00000160271	0.755105	9734	20807	FALSE	0.01463	0.035708	0.113339	0.031739	0.113339	0.031739	FFPE_ATAC
chr9	133141807	133142307	intergenic|chr9:133141807-133142307	intergenic	7.74679	7.74679	60.0127	7.74679	133142057	81090	GBGT1	133163945		0.435788	TRUE	ENSG00000148288	0.435788	9735	21888	FALSE	0.013891	0.034168	0.10761	0.042179	0.10761	0.042179	FFPE_ATAC
chr9	133141807	133142307	intergenic|chr9:133141807-133142307	intergenic	7.74679	7.74679	60.0127	7.74679	133142057	81090	OBP2B	133209250		0.329527	TRUE	ENSG00000171102	0.329527	9736	67193	FALSE	0.004404	0.012878	0.034115	0.020746	0.034115	0.020746	FFPE_ATAC
chr9	133144224	133144724	intergenic|chr9:133144224-133144724	intergenic	2.69076	2.69076	7.24017	2.69076	133144474	81091	GBGT1	133163945		0.435788	TRUE	ENSG00000148288	0.435788	9735	19471	FALSE	0.015659	0.03783	0.042136	0.016516	0.042136	0.016516	FFPE_ATAC
chr9	133147536	133149164	intergenic|chr9:133147536-133149164	intergenic	14.992	14.992	224.76	14.992	133148350	81092	CEL	133061977		0.537404	TRUE	ENSG00000170835	0.537404	9733	86373	FALSE	0.003405	0.010351	0.051048	0.021112	0.051048	0.021112	FFPE_ATAC
chr9	133147536	133149164	intergenic|chr9:133147536-133149164	intergenic	14.992	14.992	224.76	14.992	133148350	81092	RALGDS	133121250		0.755105	TRUE	ENSG00000160271	0.755105	9734	27100	FALSE	0.011161	0.028374	0.167333	0.046859	0.167333	0.046859	FFPE_ATAC
chr9	133147536	133149164	intergenic|chr9:133147536-133149164	intergenic	14.992	14.992	224.76	14.992	133148350	81092	GBGT1	133163945		0.435788	TRUE	ENSG00000148288	0.435788	9735	15595	FALSE	0.019657	0.045888	0.294693	0.115509	0.294693	0.115509	FFPE_ATAC
chr9	133147536	133149164	intergenic|chr9:133147536-133149164	intergenic	14.992	14.992	224.76	14.992	133148350	81092	OBP2B	133209250		0.329527	TRUE	ENSG00000171102	0.329527	9736	60900	FALSE	0.00487	0.014028	0.073016	0.044403	0.073016	0.044403	FFPE_ATAC
chr9	133149210	133149710	intergenic|chr9:133149210-133149710	intergenic	15.4521	15.4521	238.768	15.4521	133149460	81093	CEL	133061977		0.537404	TRUE	ENSG00000170835	0.537404	9733	87483	FALSE	0.003361	0.010236	0.051931	0.021478	0.051931	0.021478	FFPE_ATAC
chr9	133149210	133149710	intergenic|chr9:133149210-133149710	intergenic	15.4521	15.4521	238.768	15.4521	133149460	81093	RALGDS	133121250		0.755105	TRUE	ENSG00000160271	0.755105	9734	28210	FALSE	0.010712	0.0274	0.165521	0.046352	0.165521	0.046352	FFPE_ATAC
chr9	133149210	133149710	intergenic|chr9:133149210-133149710	intergenic	15.4521	15.4521	238.768	15.4521	133149460	81093	GBGT1	133163945		0.435788	TRUE	ENSG00000148288	0.435788	9735	14485	FALSE	0.021201	0.048932	0.327598	0.128407	0.327598	0.128407	FFPE_ATAC
chr9	133149210	133149710	intergenic|chr9:133149210-133149710	intergenic	15.4521	15.4521	238.768	15.4521	133149460	81093	OBP2B	133209250		0.329527	TRUE	ENSG00000171102	0.329527	9736	59790	FALSE	0.004963	0.014254	0.076688	0.046636	0.076688	0.046636	FFPE_ATAC
chr9	133160915	133161415	genic|chr9:133160915-133161415	genic	1.47219	1.47219	2.16733	1.47219	133161165	81094	GBGT1	133163945		0.435788	TRUE	ENSG00000148288	0.435788	9735	2780	FALSE	0.063014	0.123436	0.092769	0.036362	0.092769	0.036362	FFPE_ATAC
chr9	133163695	133164713	promoter|chr9:133163695-133164713	promoter	1.90937	1.90937	3.64568	1.90937	133164204	81095	GBGT1	133163945		0.435788	TRUE	ENSG00000148288	0.435788	9735	259	TRUE	0.063014	0.123436	0.120318	1	0.120318	1	FFPE_ATAC
chr9	133171551	133172460	intergenic|chr9:133171551-133172460	intergenic	0.962242	0.962242	0.92591	0.962242	1.33172e+08	81096	GBGT1	133163945		0.435788	TRUE	ENSG00000148288	0.435788	9735	8060.5	FALSE	0.038642	0.081478	0.037183	0.014574	0.037183	0.014574	FFPE_ATAC
chr9	133209000	133209747	promoter|chr9:133209000-133209747	promoter	0.990163	0.990163	0.980423	0.990163	1.33209e+08	81100	OBP2B	133209250		0.329527	TRUE	ENSG00000171102	0.329527	9736	123.5	TRUE	0.063014	0.123436	0.062395	1	0.062395	1	FFPE_ATAC
chr9	133210161	133210845	intergenic|chr9:133210161-133210845	intergenic	1.13344	1.13344	1.28469	1.13344	133210503	81101	OBP2B	133209250		0.329527	TRUE	ENSG00000171102	0.329527	9736	1253	FALSE	0.063014	0.123436	0.071423	0.043434	0.071423	0.043434	FFPE_ATAC
chr9	133237333	133237833	intergenic|chr9:133237333-133237833	intergenic	4.47631	4.47631	20.0374	4.47631	133237583	81103	OBP2B	133209250		0.329527	TRUE	ENSG00000171102	0.329527	9736	28333	FALSE	0.010664	0.027297	0.047737	0.02903	0.047737	0.02903	FFPE_ATAC
chr9	133335960	133336553	promoter|chr9:133335960-133336553	promoter	4.22523	4.22523	17.8525	4.22523	1.33336e+08	81113	SURF6	133336210		0.615068	TRUE	ENSG00000148296	0.615068	9738	46.5	TRUE	0.063014	0.123436	0.26625	1	0.26625	1	FFPE_ATAC
chr9	133336683	133337183	promoter|chr9:133336683-133337183	promoter	0.927269	0.927269	0.859828	0.927269	133336933	81114	SURF6	133336210		0.615068	TRUE	ENSG00000148296	0.615068	9738	723	TRUE	0.063014	0.123436	0.058431	1	0.058431	1	FFPE_ATAC
chr9	133346877	133347377	genic|chr9:133346877-133347377	genic	0.873106	0.873106	0.762314	0.873106	133347127	81115	MED22	133348156		0.636456	TRUE	ENSG00000148297	0.636456	9739	1029	FALSE	0.063014	0.123436	0.055018	0.023389	0.055018	0.023389	FFPE_ATAC
chr9	133346877	133347377	genic|chr9:133346877-133347377	genic	0.873106	0.873106	0.762314	0.873106	133347127	81115	RPL7A	133348213		0.637908	TRUE	ENSG00000148303	0.637908	9740	1086	FALSE	0.063014	0.123436	0.055018	0.023375	0.055018	0.023375	FFPE_ATAC
chr9	133347497	133349736	promoter|chr9:133347497-133349736	promoter	8.51613	8.51613	72.5245	8.51613	1.33349e+08	81116	MED22	133348156		0.636456	TRUE	ENSG00000148297	0.636456	9739	460.5	TRUE	0.063014	0.123436	0.536639	1	0.536639	1	FFPE_ATAC
chr9	133347497	133349736	promoter|chr9:133347497-133349736	promoter	8.51613	8.51613	72.5245	8.51613	1.33349e+08	81116	RPL7A	133348213		0.637908	TRUE	ENSG00000148303	0.637908	9740	403.5	TRUE	0.063014	0.123436	0.536639	1	0.536639	1	FFPE_ATAC
chr9	133355699	133357565	promoter|chr9:133355699-133357565	promoter	5.39362	5.39362	29.0912	5.39362	133356632	81117	SURF1	133356485		0.555937	TRUE	ENSG00000148290	0.555937	9741	147	TRUE	0.063014	0.123436	0.339876	1	0.339876	1	FFPE_ATAC
chr9	133355699	133357565	promoter|chr9:133355699-133357565	promoter	5.39362	5.39362	29.0912	5.39362	133356632	81117	SURF2	133356544		0.563147	TRUE	ENSG00000148291	0.563147	9742	88	TRUE	0.063014	0.123436	0.339876	1	0.339876	1	FFPE_ATAC
chr9	133362734	133363370	genic|chr9:133362734-133363370	genic	1.43019	1.43019	2.04543	1.43019	133363052	81118	SURF1	133356485		0.555937	TRUE	ENSG00000148290	0.555937	9741	6567	FALSE	0.047664	0.097377	0.068169	0.0284	0.068169	0.0284	FFPE_ATAC
chr9	133362734	133363370	genic|chr9:133362734-133363370	genic	1.43019	1.43019	2.04543	1.43019	133363052	81118	SURF2	133356544		0.563147	TRUE	ENSG00000148291	0.563147	9742	6508	FALSE	0.048107	0.098144	0.068802	0.028672	0.068802	0.028672	FFPE_ATAC
chr9	133368282	133368782	genic|chr9:133368282-133368782	genic	5.60236	5.60236	31.3865	5.60236	133368532	81120	SURF6	133336210		0.615068	TRUE	ENSG00000148296	0.615068	9738	32322	FALSE	0.009318	0.024341	0.052205	0.026582	0.052205	0.026582	FFPE_ATAC
chr9	133368282	133368782	genic|chr9:133368282-133368782	genic	5.60236	5.60236	31.3865	5.60236	133368532	81120	MED22	133348156		0.636456	TRUE	ENSG00000148297	0.636456	9739	20376	FALSE	0.014948	0.036364	0.083741	0.0356	0.083741	0.0356	FFPE_ATAC
chr9	133368282	133368782	genic|chr9:133368282-133368782	genic	5.60236	5.60236	31.3865	5.60236	133368532	81120	RPL7A	133348213		0.637908	TRUE	ENSG00000148303	0.637908	9740	20319	FALSE	0.01499	0.036453	0.083982	0.03568	0.083982	0.03568	FFPE_ATAC
chr9	133368282	133368782	genic|chr9:133368282-133368782	genic	5.60236	5.60236	31.3865	5.60236	133368532	81120	SURF1	133356485		0.555937	TRUE	ENSG00000148290	0.555937	9741	12047	FALSE	0.025605	0.057441	0.143449	0.059763	0.143449	0.059763	FFPE_ATAC
chr9	133368282	133368782	genic|chr9:133368282-133368782	genic	5.60236	5.60236	31.3865	5.60236	133368532	81120	SURF2	133356544		0.563147	TRUE	ENSG00000148291	0.563147	9742	11988	FALSE	0.025734	0.057687	0.144172	0.060082	0.144172	0.060082	FFPE_ATAC
chr9	133368282	133368782	genic|chr9:133368282-133368782	genic	5.60236	5.60236	31.3865	5.60236	133368532	81120	SURF4	133376166		0.727306	TRUE	ENSG00000148248	0.727306	9743	7634	FALSE	0.040854	0.085424	0.228878	0.088451	0.228878	0.088451	FFPE_ATAC
chr9	133368282	133368782	genic|chr9:133368282-133368782	genic	5.60236	5.60236	31.3865	5.60236	133368532	81120	STKLD1	133376412		0.730862	TRUE	ENSG00000198870	0.730862	9744	7880	FALSE	0.039548	0.083099	0.221564	0.085873	0.221564	0.085873	FFPE_ATAC
chr9	133368282	133368782	genic|chr9:133368282-133368782	genic	5.60236	5.60236	31.3865	5.60236	133368532	81120	REXO4	133418096		0.608778	TRUE	ENSG00000148300	0.608778	9745	49564	FALSE	0.006014	0.016781	0.033694	0.016467	0.033694	0.016467	FFPE_ATAC
chr9	133368282	133368782	genic|chr9:133368282-133368782	genic	5.60236	5.60236	31.3865	5.60236	133368532	81120	ADAMTS13	133421999		0.347939	TRUE	ENSG00000160323	0.347939	9746	53467	FALSE	0.005565	0.01571	0.031177	0.014965	0.031177	0.014965	FFPE_ATAC
chr9	133374969	133375469	genic|chr9:133374969-133375469	genic	2.05205	2.05205	4.2109	2.05205	133375219	81121	SURF1	133356485		0.555937	TRUE	ENSG00000148290	0.555937	9741	18734	FALSE	0.016291	0.039121	0.033429	0.013927	0.033429	0.013927	FFPE_ATAC
chr9	133374969	133375469	genic|chr9:133374969-133375469	genic	2.05205	2.05205	4.2109	2.05205	133375219	81121	SURF2	133356544		0.563147	TRUE	ENSG00000148291	0.563147	9742	18675	FALSE	0.016343	0.039229	0.033537	0.013976	0.033537	0.013976	FFPE_ATAC
chr9	133374969	133375469	genic|chr9:133374969-133375469	genic	2.05205	2.05205	4.2109	2.05205	133375219	81121	SURF4	133376166		0.727306	TRUE	ENSG00000148248	0.727306	9743	947	FALSE	0.063014	0.123436	0.129309	0.049972	0.129309	0.049972	FFPE_ATAC
chr9	133374969	133375469	genic|chr9:133374969-133375469	genic	2.05205	2.05205	4.2109	2.05205	133375219	81121	STKLD1	133376412		0.730862	TRUE	ENSG00000198870	0.730862	9744	1193	FALSE	0.063014	0.123436	0.129309	0.050117	0.129309	0.050117	FFPE_ATAC
chr9	133375916	133376794	promoter|chr9:133375916-133376794	promoter	8.55966	8.55966	73.2678	8.55966	133376355	81122	SURF4	133376166		0.727306	TRUE	ENSG00000148248	0.727306	9743	189	TRUE	0.063014	0.123436	0.539382	1	0.539382	1	FFPE_ATAC
chr9	133375916	133376794	promoter|chr9:133375916-133376794	promoter	8.55966	8.55966	73.2678	8.55966	133376355	81122	STKLD1	133376412		0.730862	TRUE	ENSG00000198870	0.730862	9744	57	TRUE	0.063014	0.123436	0.539382	1	0.539382	1	FFPE_ATAC
chr9	133377790	133378290	genic|chr9:133377790-133378290	genic	1.69739	1.69739	2.88113	1.69739	133378040	81123	SURF4	133376166		0.727306	TRUE	ENSG00000148248	0.727306	9743	1874	FALSE	0.063014	0.123436	0.10696	0.041335	0.10696	0.041335	FFPE_ATAC
chr9	133377790	133378290	genic|chr9:133377790-133378290	genic	1.69739	1.69739	2.88113	1.69739	133378040	81123	STKLD1	133376412		0.730862	TRUE	ENSG00000198870	0.730862	9744	1628	FALSE	0.063014	0.123436	0.10696	0.041455	0.10696	0.041455	FFPE_ATAC
chr9	133387681	133388181	genic|chr9:133387681-133388181	genic	3.9703	3.9703	15.7633	3.9703	133387931	81124	SURF1	133356485		0.555937	TRUE	ENSG00000148290	0.555937	9741	31446	FALSE	0.009584	0.02493	0.038053	0.015853	0.038053	0.015853	FFPE_ATAC
chr9	133387681	133388181	genic|chr9:133387681-133388181	genic	3.9703	3.9703	15.7633	3.9703	133387931	81124	SURF2	133356544		0.563147	TRUE	ENSG00000148291	0.563147	9742	31387	FALSE	0.009603	0.024971	0.038126	0.015888	0.038126	0.015888	FFPE_ATAC
chr9	133387681	133388181	genic|chr9:133387681-133388181	genic	3.9703	3.9703	15.7633	3.9703	133387931	81124	SURF4	133376166		0.727306	TRUE	ENSG00000148248	0.727306	9743	11765	FALSE	0.026234	0.058637	0.104156	0.040251	0.104156	0.040251	FFPE_ATAC
chr9	133387681	133388181	genic|chr9:133387681-133388181	genic	3.9703	3.9703	15.7633	3.9703	133387931	81124	STKLD1	133376412		0.730862	TRUE	ENSG00000198870	0.730862	9744	11519	FALSE	0.026808	0.059725	0.106435	0.041252	0.106435	0.041252	FFPE_ATAC
chr9	133387681	133388181	genic|chr9:133387681-133388181	genic	3.9703	3.9703	15.7633	3.9703	133387931	81124	REXO4	133418096		0.608778	TRUE	ENSG00000148300	0.608778	9745	30165	FALSE	0.010001	0.025849	0.039709	0.019407	0.039709	0.019407	FFPE_ATAC
chr9	133387681	133388181	genic|chr9:133387681-133388181	genic	3.9703	3.9703	15.7633	3.9703	133387931	81124	ADAMTS13	133421999		0.347939	TRUE	ENSG00000160323	0.347939	9746	34068	FALSE	0.00883	0.023252	0.035056	0.016827	0.035056	0.016827	FFPE_ATAC
chr9	133417846	133418410	promoter|chr9:133417846-133418410	promoter	4.2933	4.2933	18.4325	4.2933	133418128	81126	REXO4	133418096		0.608778	TRUE	ENSG00000148300	0.608778	9745	32	TRUE	0.063014	0.123436	0.27054	1	0.27054	1	FFPE_ATAC
chr9	133420290	133420790	intergenic|chr9:133420290-133420790	intergenic	1.08939	1.08939	1.18677	1.08939	133420540	81127	REXO4	133418096		0.608778	TRUE	ENSG00000148300	0.608778	9745	2444	FALSE	0.063014	0.123436	0.068647	0.03355	0.068647	0.03355	FFPE_ATAC
chr9	133420290	133420790	intergenic|chr9:133420290-133420790	intergenic	1.08939	1.08939	1.18677	1.08939	133420540	81127	ADAMTS13	133421999		0.347939	TRUE	ENSG00000160323	0.347939	9746	1459	FALSE	0.063014	0.123436	0.068647	0.032951	0.068647	0.032951	FFPE_ATAC
chr9	133421749	133422249	promoter|chr9:133421749-133422249	promoter	0.765645	0.765645	0.586212	0.765645	133421999	81128	ADAMTS13	133421999		0.347939	TRUE	ENSG00000160323	0.347939	9746	0	TRUE	0.063014	0.123436	0.048247	1	0.048247	1	FFPE_ATAC
chr9	133427945	133428445	genic|chr9:133427945-133428445	genic	0.539048	0.539048	0.290573	0.539048	133428195	81129	ADAMTS13	133421999		0.347939	TRUE	ENSG00000160323	0.347939	9746	6196	FALSE	0.050589	0.102429	0.02727	0.01309	0.02727	0.01309	FFPE_ATAC
chr9	133443539	133444456	genic|chr9:133443539-133444456	genic	7.25436	7.25436	52.6258	7.25436	1.33444e+08	81130	REXO4	133418096		0.608778	TRUE	ENSG00000148300	0.608778	9745	25901.5	FALSE	0.011691	0.029513	0.084809	0.041449	0.084809	0.041449	FFPE_ATAC
chr9	133443539	133444456	genic|chr9:133443539-133444456	genic	7.25436	7.25436	52.6258	7.25436	1.33444e+08	81130	ADAMTS13	133421999		0.347939	TRUE	ENSG00000160323	0.347939	9746	21998.5	FALSE	0.013819	0.034019	0.100251	0.048121	0.100251	0.048121	FFPE_ATAC
chr9	133443539	133444456	genic|chr9:133443539-133444456	genic	7.25436	7.25436	52.6258	7.25436	1.33444e+08	81130	CACFD1	133459964		0.934095	TRUE	ENSG00000160325	0.934095	9747	15966.5	FALSE	0.019188	0.044958	0.1392	0.038953	0.1392	0.038953	FFPE_ATAC
chr9	133443539	133444456	genic|chr9:133443539-133444456	genic	7.25436	7.25436	52.6258	7.25436	1.33444e+08	81130	SLC2A6	133479154		0.680853	TRUE	ENSG00000160326	0.680853	9748	35156.5	FALSE	0.00855	0.022625	0.062022	0.025202	0.062022	0.025202	FFPE_ATAC
chr9	133449770	133450270	genic|chr9:133449770-133450270	genic	2.39158	2.39158	5.71964	2.39158	133450020	81131	CACFD1	133459964		0.934095	TRUE	ENSG00000160325	0.934095	9747	9944	FALSE	0.031164	0.067874	0.074532	0.020856	0.074532	0.020856	FFPE_ATAC
chr9	133453508	133454242	genic|chr9:133453508-133454242	genic	1.38916	1.38916	1.92978	1.38916	133453875	81132	CACFD1	133459964		0.934095	TRUE	ENSG00000160325	0.934095	9747	6089	FALSE	0.0515	0.103993	0.071542	0.02002	0.071542	0.02002	FFPE_ATAC
chr9	133459443	133460214	promoter|chr9:133459443-133460214	promoter	22.6577	22.6577	513.37	22.6577	1.3346e+08	81133	CACFD1	133459964		0.934095	TRUE	ENSG00000160325	0.934095	9747	135.5	TRUE	0.063014	0.123436	1.42776	1	1.42776	1	FFPE_ATAC
chr9	133460352	133460852	promoter|chr9:133460352-133460852	promoter	6.93408	6.93408	48.0815	6.93408	133460602	81134	CACFD1	133459964		0.934095	TRUE	ENSG00000160325	0.934095	9747	638	TRUE	0.063014	0.123436	0.436947	1	0.436947	1	FFPE_ATAC
chr9	133477826	133478326	genic|chr9:133477826-133478326	genic	0.806058	0.806058	0.649729	0.806058	133478076	81135	SLC2A6	133479154		0.680853	TRUE	ENSG00000160326	0.680853	9748	1078	FALSE	0.063014	0.123436	0.050793	0.020639	0.050793	0.020639	FFPE_ATAC
chr9	133478904	133479437	promoter|chr9:133478904-133479437	promoter	6.12417	6.12417	37.5055	6.12417	1.33479e+08	81136	SLC2A6	133479154		0.680853	TRUE	ENSG00000160326	0.680853	9748	16.5	TRUE	0.063014	0.123436	0.385911	1	0.385911	1	FFPE_ATAC
chr9	133486116	133486939	intergenic|chr9:133486116-133486939	intergenic	1.38916	1.38916	1.92978	1.38916	1.33487e+08	81137	SLC2A6	133479154		0.680853	TRUE	ENSG00000160326	0.680853	9748	7373.5	FALSE	0.042333	0.088043	0.058807	0.023895	0.058807	0.023895	FFPE_ATAC
chr9	133509489	133510382	intergenic|chr9:133509489-133510382	intergenic	10.6318	10.6318	113.036	10.6318	1.3351e+08	81140	REXO4	133418096		0.608778	TRUE	ENSG00000148300	0.608778	9745	91839.5	FALSE	0.003198	0.009813	0.033996	0.016615	0.033996	0.016615	FFPE_ATAC
chr9	133509489	133510382	intergenic|chr9:133509489-133510382	intergenic	10.6318	10.6318	113.036	10.6318	1.3351e+08	81140	ADAMTS13	133421999		0.347939	TRUE	ENSG00000160323	0.347939	9746	87936.5	FALSE	0.003343	0.01019	0.035543	0.017061	0.035543	0.017061	FFPE_ATAC
chr9	133509489	133510382	intergenic|chr9:133509489-133510382	intergenic	10.6318	10.6318	113.036	10.6318	1.3351e+08	81140	CACFD1	133459964		0.934095	TRUE	ENSG00000160325	0.934095	9747	49971.5	FALSE	0.005964	0.016662	0.063408	0.017744	0.063408	0.017744	FFPE_ATAC
chr9	133509489	133510382	intergenic|chr9:133509489-133510382	intergenic	10.6318	10.6318	113.036	10.6318	1.3351e+08	81140	SLC2A6	133479154		0.680853	TRUE	ENSG00000160326	0.680853	9748	30781.5	FALSE	0.009796	0.025398	0.104153	0.042321	0.104153	0.042321	FFPE_ATAC
chr9	133509489	133510382	intergenic|chr9:133509489-133510382	intergenic	10.6318	10.6318	113.036	10.6318	1.3351e+08	81140	ADAMTSL2	133534852		0.467701	TRUE	ENSG00000197859	0.467701	9750	24916.5	FALSE	0.012164	0.030525	0.129329	0.053607	0.129329	0.053607	FFPE_ATAC
chr9	133512991	133513491	intergenic|chr9:133512991-133513491	intergenic	2.33502	2.33502	5.45232	2.33502	133513241	81141	ADAMTSL2	133534852		0.467701	TRUE	ENSG00000197859	0.467701	9750	21611	FALSE	0.014073	0.034549	0.032861	0.013621	0.032861	0.013621	FFPE_ATAC
chr9	133514495	133514995	genic|chr9:133514495-133514995	genic	2.71751	2.71751	7.38486	2.71751	133514745	81143	ADAMTSL2	133534852		0.467701	TRUE	ENSG00000197859	0.467701	9750	20107	FALSE	0.015152	0.036787	0.041177	0.017068	0.041177	0.017068	FFPE_ATAC
chr9	133518302	133518802	genic|chr9:133518302-133518802	genic	3.78669	3.78669	14.339	3.78669	133518552	81144	ADAMTSL2	133534852		0.467701	TRUE	ENSG00000197859	0.467701	9750	16300	FALSE	0.018786	0.044157	0.071138	0.029487	0.071138	0.029487	FFPE_ATAC
chr9	133521527	133522323	genic|chr9:133521527-133522323	genic	1.97875	1.97875	3.91546	1.97875	133521925	81146	ADAMTSL2	133534852		0.467701	TRUE	ENSG00000197859	0.467701	9750	12927	FALSE	0.023821	0.054024	0.047137	0.019538	0.047137	0.019538	FFPE_ATAC
chr9	133525505	133526268	intergenic|chr9:133525505-133526268	intergenic	2.22365	2.22365	4.94461	2.22365	1.33526e+08	81148	ADAMTSL2	133534852		0.467701	TRUE	ENSG00000197859	0.467701	9750	8965.5	FALSE	0.034652	0.074274	0.077054	0.031939	0.077054	0.031939	FFPE_ATAC
chr9	133526428	133527739	intergenic|chr9:133526428-133527739	intergenic	3.29719	3.29719	10.8715	3.29719	1.33527e+08	81149	ADAMTSL2	133534852		0.467701	TRUE	ENSG00000197859	0.467701	9750	7768.5	FALSE	0.04013	0.084136	0.132315	0.054845	0.132315	0.054845	FFPE_ATAC
chr9	133528745	133529245	intergenic|chr9:133528745-133529245	intergenic	0.913607	0.913607	0.834678	0.913607	133528995	81150	ADAMTSL2	133534852		0.467701	TRUE	ENSG00000197859	0.467701	9750	5857	FALSE	0.05359	0.107567	0.04896	0.020294	0.04896	0.020294	FFPE_ATAC
chr9	133532858	133533358	intergenic|chr9:133532858-133533358	intergenic	1.43019	1.43019	2.04543	1.43019	133533108	81151	ADAMTSL2	133534852		0.467701	TRUE	ENSG00000197859	0.467701	9750	1744	FALSE	0.063014	0.123436	0.090122	0.037356	0.090122	0.037356	FFPE_ATAC
chr9	133533917	133535979	promoter|chr9:133533917-133535979	promoter	4.37486	4.37486	19.1394	4.37486	133534948	81152	ADAMTSL2	133534852		0.467701	TRUE	ENSG00000197859	0.467701	9750	96	TRUE	0.063014	0.123436	0.275679	1	0.275679	1	FFPE_ATAC
chr9	133609474	133610435	intergenic|chr9:133609474-133610435	intergenic	4.31507	4.31507	18.6198	4.31507	1.3361e+08	81171	DBH	133636362		0.377601	TRUE	ENSG00000123454	0.377601	9752	26407.5	FALSE	0.011461	0.02902	0.049457	0.014725	0.049457	0.014725	FFPE_ATAC
chr9	133610581	133611634	intergenic|chr9:133610581-133611634	intergenic	6.00666	6.00666	36.08	6.00666	1.33611e+08	81172	DBH	133636362		0.377601	TRUE	ENSG00000123454	0.377601	9752	25254.5	FALSE	0.011998	0.03017	0.072065	0.021457	0.072065	0.021457	FFPE_ATAC
chr9	133619791	133620593	intergenic|chr9:133619791-133620593	intergenic	4.67471	4.67471	21.853	4.67471	133620192	81174	DBH	133636362		0.377601	TRUE	ENSG00000123454	0.377601	9752	16170	FALSE	0.018941	0.044465	0.088544	0.026363	0.088544	0.026363	FFPE_ATAC
chr9	133632019	133634887	intergenic|chr9:133632019-133634887	intergenic	17.8011	17.8011	316.879	17.8011	133633453	81178	SLC2A6	133479154		0.680853	TRUE	ENSG00000160326	0.680853	9748	154299	FALSE	0.001879	0.006248	0.033456	0.013594	0.033456	0.013594	FFPE_ATAC
chr9	133632019	133634887	intergenic|chr9:133632019-133634887	intergenic	17.8011	17.8011	316.879	17.8011	133633453	81178	ADAMTSL2	133534852		0.467701	TRUE	ENSG00000197859	0.467701	9750	98601	FALSE	0.002973	0.009224	0.052926	0.021938	0.052926	0.021938	FFPE_ATAC
chr9	133632019	133634887	intergenic|chr9:133632019-133634887	intergenic	17.8011	17.8011	316.879	17.8011	133633453	81178	DBH	133636362		0.377601	TRUE	ENSG00000123454	0.377601	9752	2909	FALSE	0.063014	0.123436	1.12173	0.333986	1.12173	0.333986	FFPE_ATAC
chr9	133636112	133636612	promoter|chr9:133636112-133636612	promoter	0.927269	0.927269	0.859828	0.927269	133636362	81179	DBH	133636362		0.377601	TRUE	ENSG00000123454	0.377601	9752	0	TRUE	0.063014	0.123436	0.058431	1	0.058431	1	FFPE_ATAC
chr9	133640884	133641384	genic|chr9:133640884-133641384	genic	1.30322	1.30322	1.69838	1.30322	133641134	81180	DBH	133636362		0.377601	TRUE	ENSG00000123454	0.377601	9752	4772	FALSE	0.063014	0.123436	0.082122	0.024451	0.082122	0.024451	FFPE_ATAC
chr9	133644141	133645395	genic|chr9:133644141-133645395	genic	2.99036	2.99036	8.94226	2.99036	133644768	81182	DBH	133636362		0.377601	TRUE	ENSG00000123454	0.377601	9752	8406	FALSE	0.037016	0.078557	0.110691	0.032957	0.110691	0.032957	FFPE_ATAC
chr9	133647131	133648049	genic|chr9:133647131-133648049	genic	1.93193	1.93193	3.73236	1.93193	133647590	81183	DBH	133636362		0.377601	TRUE	ENSG00000123454	0.377601	9752	11228	FALSE	0.02752	0.06107	0.053166	0.01583	0.053166	0.01583	FFPE_ATAC
chr9	133654239	133655896	genic|chr9:133654239-133655896	genic	5.44022	5.44022	29.596	5.44022	1.33655e+08	81186	DBH	133636362		0.377601	TRUE	ENSG00000123454	0.377601	9752	18705.5	FALSE	0.016316	0.039173	0.088763	0.026429	0.088763	0.026429	FFPE_ATAC
chr9	133656403	133657395	genic|chr9:133656403-133657395	genic	3.85361	3.85361	14.8503	3.85361	133656899	81187	DBH	133636362		0.377601	TRUE	ENSG00000123454	0.377601	9752	20537	FALSE	0.014828	0.036116	0.057139	0.017013	0.057139	0.017013	FFPE_ATAC
chr9	133663485	133665039	genic|chr9:133663485-133665039	genic	5.11482	5.11482	26.1614	5.11482	133664262	81189	DBH	133636362		0.377601	TRUE	ENSG00000123454	0.377601	9752	27900	FALSE	0.010834	0.027665	0.055413	0.016499	0.055413	0.016499	FFPE_ATAC
chr9	133701909	133704039	genic|chr9:133701909-133704039	genic	11.557	11.557	133.565	11.557	133702974	81199	DBH	133636362		0.377601	TRUE	ENSG00000123454	0.377601	9752	66612	FALSE	0.004443	0.012976	0.051348	0.015289	0.051348	0.015289	FFPE_ATAC
chr9	133950094	133951138	genic|chr9:133950094-133951138	genic	6.41032	6.41032	41.0923	6.41032	133950616	81245	VAV2	133992324		0.405642	TRUE	ENSG00000160293	0.405642	9754	41708	FALSE	0.007177	0.019499	0.046006	0.023832	0.046006	0.023832	FFPE_ATAC
chr9	133979275	133980351	genic|chr9:133979275-133980351	genic	1.19802	1.19802	1.43526	1.19802	133979813	81253	VAV2	133992324		0.405642	TRUE	ENSG00000160293	0.405642	9754	12511	FALSE	0.024633	0.055584	0.029511	0.015287	0.029511	0.015287	FFPE_ATAC
chr9	133980451	133981767	genic|chr9:133980451-133981767	genic	2.41995	2.41995	5.85614	2.41995	133981109	81254	VAV2	133992324		0.405642	TRUE	ENSG00000160293	0.405642	9754	11215	FALSE	0.027552	0.061131	0.066675	0.034539	0.066675	0.034539	FFPE_ATAC
chr9	133990737	133991237	genic|chr9:133990737-133991237	genic	1.21857	1.21857	1.48492	1.21857	133990987	81255	VAV2	133992324		0.405642	TRUE	ENSG00000160293	0.405642	9754	1337	FALSE	0.063014	0.123436	0.076788	0.039777	0.076788	0.039777	FFPE_ATAC
chr9	133992074	133992682	promoter|chr9:133992074-133992682	promoter	1.05673	1.05673	1.11667	1.05673	133992378	81256	VAV2	133992324		0.405642	TRUE	ENSG00000160293	0.405642	9754	54	TRUE	0.063014	0.123436	0.066589	1	0.066589	1	FFPE_ATAC
chr9	133992951	133993840	intergenic|chr9:133992951-133993840	intergenic	2.5304	2.5304	6.40293	2.5304	1.33993e+08	81257	VAV2	133992324		0.405642	TRUE	ENSG00000160293	0.405642	9754	1071.5	FALSE	0.063014	0.123436	0.159452	0.082598	0.159452	0.082598	FFPE_ATAC
chr9	133994080	133994692	intergenic|chr9:133994080-133994692	intergenic	0.986428	0.986428	0.97304	0.986428	133994386	81258	VAV2	133992324		0.405642	TRUE	ENSG00000160293	0.405642	9754	2062	FALSE	0.063014	0.123436	0.062159	0.032199	0.062159	0.032199	FFPE_ATAC
chr9	134009878	134011161	intergenic|chr9:134009878-134011161	intergenic	14.3743	14.3743	206.621	14.3743	1.34011e+08	81261	VAV2	133992324		0.405642	TRUE	ENSG00000160293	0.405642	9754	18195.5	FALSE	0.016785	0.040127	0.241268	0.12498	0.241268	0.12498	FFPE_ATAC
chr9	134009878	134011161	intergenic|chr9:134009878-134011161	intergenic	14.3743	14.3743	206.621	14.3743	1.34011e+08	81261	LINC00094	134025438		0.773154	TRUE	ENSG00000235106	0.773154	9755	14918.5	FALSE	0.02057	0.047693	0.295681	0.135067	0.295681	0.135067	FFPE_ATAC
chr9	134009878	134011161	intergenic|chr9:134009878-134011161	intergenic	14.3743	14.3743	206.621	14.3743	1.34011e+08	81261	BRD3	134068019		0.662973	TRUE	ENSG00000169925	0.662973	9756	57499.5	FALSE	0.005166	0.014747	0.074251	0.040575	0.074251	0.040575	FFPE_ATAC
chr9	134009878	134011161	intergenic|chr9:134009878-134011161	intergenic	14.3743	14.3743	206.621	14.3743	1.34011e+08	81261	WDR5	134136087		0.681336	TRUE	ENSG00000196363	0.681336	9757	125568	FALSE	0.002321	0.007475	0.033364	0.015982	0.033364	0.015982	FFPE_ATAC
chr9	134024614	134025114	promoter|chr9:134024614-134025114	promoter	2.05288	2.05288	4.21432	2.05288	134024864	81262	LINC00094	134025438		0.773154	TRUE	ENSG00000235106	0.773154	9755	574	TRUE	0.063014	0.123436	0.129361	1	0.129361	1	FFPE_ATAC
chr9	134025132	134025688	promoter|chr9:134025132-134025688	promoter	9.25133	9.25133	85.5871	9.25133	134025410	81263	LINC00094	134025438		0.773154	TRUE	ENSG00000235106	0.773154	9755	28	TRUE	0.063014	0.123436	0.582967	1	0.582967	1	FFPE_ATAC
chr9	134055972	134056472	genic|chr9:134055972-134056472	genic	0.962242	0.962242	0.92591	0.962242	134056222	81266	BRD3	134068019		0.662973	TRUE	ENSG00000169925	0.662973	9756	11797	FALSE	0.026161	0.058499	0.025173	0.013756	0.025173	0.013756	FFPE_ATAC
chr9	134065661	134066161	genic|chr9:134065661-134066161	genic	1.21857	1.21857	1.48492	1.21857	134065911	81268	BRD3	134068019		0.662973	TRUE	ENSG00000169925	0.662973	9756	2108	FALSE	0.063014	0.123436	0.076788	0.041961	0.076788	0.041961	FFPE_ATAC
chr9	134067398	134068885	promoter|chr9:134067398-134068885	promoter	8.95871	8.95871	80.2585	8.95871	1.34068e+08	81269	BRD3	134068019		0.662973	TRUE	ENSG00000169925	0.662973	9756	122.5	TRUE	0.063014	0.123436	0.564528	1	0.564528	1	FFPE_ATAC
chr9	134130658	134131542	intergenic|chr9:134130658-134131542	intergenic	5.73558	5.73558	32.8969	5.73558	134131100	81271	BRD3	134068019		0.662973	TRUE	ENSG00000169925	0.662973	9756	63081	FALSE	0.004698	0.013605	0.026945	0.014724	0.026945	0.014724	FFPE_ATAC
chr9	134130658	134131542	intergenic|chr9:134130658-134131542	intergenic	5.73558	5.73558	32.8969	5.73558	134131100	81271	WDR5	134136087		0.681336	TRUE	ENSG00000196363	0.681336	9757	4987	FALSE	0.063014	0.123436	0.361424	0.173129	0.361424	0.173129	FFPE_ATAC
chr9	134134414	134136337	promoter|chr9:134134414-134136337	promoter	10.2209	10.2209	104.467	10.2209	1.34135e+08	81272	WDR5	134136087		0.681336	TRUE	ENSG00000196363	0.681336	9757	711.5	TRUE	0.063014	0.123436	0.644064	1	0.644064	1	FFPE_ATAC
chr9	134137859	134138359	genic|chr9:134137859-134138359	genic	0.65435	0.65435	0.428174	0.65435	134138109	81273	WDR5	134136087		0.681336	TRUE	ENSG00000196363	0.681336	9757	2022	FALSE	0.063014	0.123436	0.041233	0.019752	0.041233	0.019752	FFPE_ATAC
chr9	134205878	134206378	intergenic|chr9:134205878-134206378	intergenic	24.1498	24.1498	583.213	24.1498	134206128	81278	VAV2	133992324		0.405642	TRUE	ENSG00000160293	0.405642	9754	213804	FALSE	0.001346	0.004704	0.032498	0.016835	0.032498	0.016835	FFPE_ATAC
chr9	134205878	134206378	intergenic|chr9:134205878-134206378	intergenic	24.1498	24.1498	583.213	24.1498	134206128	81278	LINC00094	134025438		0.773154	TRUE	ENSG00000235106	0.773154	9755	180690	FALSE	0.001599	0.005446	0.038611	0.017638	0.038611	0.017638	FFPE_ATAC
chr9	134205878	134206378	intergenic|chr9:134205878-134206378	intergenic	24.1498	24.1498	583.213	24.1498	134206128	81278	BRD3	134068019		0.662973	TRUE	ENSG00000169925	0.662973	9756	138109	FALSE	0.002105	0.006881	0.050846	0.027785	0.050846	0.027785	FFPE_ATAC
chr9	134205878	134206378	intergenic|chr9:134205878-134206378	intergenic	24.1498	24.1498	583.213	24.1498	134206128	81278	WDR5	134136087		0.681336	TRUE	ENSG00000196363	0.681336	9757	70041	FALSE	0.00422	0.012421	0.101922	0.048822	0.101922	0.048822	FFPE_ATAC
chr9	134205878	134206378	intergenic|chr9:134205878-134206378	intergenic	24.1498	24.1498	583.213	24.1498	134206128	81278	RXRA	134326462		0.428675	TRUE	ENSG00000186350	0.428675	9758	120334	FALSE	0.002425	0.007757	0.058551	0.035703	0.058551	0.035703	FFPE_ATAC
chr9	134271308	134272731	intergenic|chr9:134271308-134272731	intergenic	5.57055	5.57055	31.0311	5.57055	1.34272e+08	81288	RXRA	134326462		0.428675	TRUE	ENSG00000186350	0.428675	9758	54442.5	FALSE	0.005463	0.015465	0.030431	0.018556	0.030431	0.018556	FFPE_ATAC
chr9	134293574	134295107	intergenic|chr9:134293574-134295107	intergenic	4.41355	4.41355	19.4794	4.41355	1.34294e+08	81291	RXRA	134326462		0.428675	TRUE	ENSG00000186350	0.428675	9758	32121.5	FALSE	0.009378	0.024474	0.04139	0.025238	0.04139	0.025238	FFPE_ATAC
chr9	134299860	134300967	intergenic|chr9:134299860-134300967	intergenic	3.42353	3.42353	11.7206	3.42353	1.343e+08	81292	RXRA	134326462		0.428675	TRUE	ENSG00000186350	0.428675	9758	26048.5	FALSE	0.011623	0.029368	0.039792	0.024264	0.039792	0.024264	FFPE_ATAC
chr9	134316252	134317782	intergenic|chr9:134316252-134317782	intergenic	2.39158	2.39158	5.71964	2.39158	134317017	81295	RXRA	134326462		0.428675	TRUE	ENSG00000186350	0.428675	9758	9445	FALSE	0.032851	0.070983	0.078567	0.047907	0.078567	0.047907	FFPE_ATAC
chr9	134323675	134324175	intergenic|chr9:134323675-134324175	intergenic	2.44796	2.44796	5.9925	2.44796	134323925	81296	RXRA	134326462		0.428675	TRUE	ENSG00000186350	0.428675	9758	2537	FALSE	0.063014	0.123436	0.154257	0.094061	0.154257	0.094061	FFPE_ATAC
chr9	134324189	134324689	intergenic|chr9:134324189-134324689	intergenic	0.779347	0.779347	0.607382	0.779347	134324439	81297	RXRA	134326462		0.428675	TRUE	ENSG00000186350	0.428675	9758	2023	FALSE	0.063014	0.123436	0.04911	0.029946	0.04911	0.029946	FFPE_ATAC
chr9	134325336	134326712	promoter|chr9:134325336-134326712	promoter	2.69594	2.69594	7.2681	2.69594	134326024	81298	RXRA	134326462		0.428675	TRUE	ENSG00000186350	0.428675	9758	438	TRUE	0.063014	0.123436	0.169883	1	0.169883	1	FFPE_ATAC
chr9	134333336	134334105	genic|chr9:134333336-134334105	genic	0.962242	0.962242	0.92591	0.962242	1.34334e+08	81299	RXRA	134326462		0.428675	TRUE	ENSG00000186350	0.428675	9758	7258.5	FALSE	0.04302	0.089255	0.041395	0.025241	0.041395	0.025241	FFPE_ATAC
chr9	134358740	134359713	genic|chr9:134358740-134359713	genic	2.41995	2.41995	5.85614	2.41995	1.34359e+08	81303	RXRA	134326462		0.428675	TRUE	ENSG00000186350	0.428675	9758	32764.5	FALSE	0.00919	0.024055	0.022238	0.01356	0.022238	0.01356	FFPE_ATAC
chr9	134365724	134366972	genic|chr9:134365724-134366972	genic	6.69545	6.69545	44.829	6.69545	134366348	81304	RXRA	134326462		0.428675	TRUE	ENSG00000186350	0.428675	9758	39886	FALSE	0.007513	0.020272	0.050302	0.030673	0.050302	0.030673	FFPE_ATAC
chr9	134367730	134368978	genic|chr9:134367730-134368978	genic	2.99036	2.99036	8.94226	2.99036	134368354	81305	RXRA	134326462		0.428675	TRUE	ENSG00000186350	0.428675	9758	41892	FALSE	0.007145	0.019425	0.021365	0.013028	0.021365	0.013028	FFPE_ATAC
chr9	134434191	134435788	genic|chr9:134434191-134435788	genic	10.1973	10.1973	103.985	10.1973	1.34435e+08	81316	RXRA	134326462		0.428675	TRUE	ENSG00000186350	0.428675	9758	108528	FALSE	0.002695	0.008486	0.027482	0.016757	0.027482	0.016757	FFPE_ATAC
chr9	134879953	134881147	promoter|chr9:134879953-134881147	promoter	1.79909	1.79909	3.23674	1.79909	134880550	81340	FCN2	134880811		0.402207	TRUE	ENSG00000160339	0.402207	9760	261	TRUE	0.063014	0.123436	0.113369	1	0.113369	1	FFPE_ATAC
chr9	134891913	134893099	intergenic|chr9:134891913-134893099	intergenic	1.51551	1.51551	2.29679	1.51551	134892506	81341	FCN2	134880811		0.402207	TRUE	ENSG00000160339	0.402207	9760	11695	FALSE	0.026395	0.058943	0.040001	0.044386	0.040001	0.044386	FFPE_ATAC
chr9	134894064	134894564	intergenic|chr9:134894064-134894564	intergenic	0.913607	0.913607	0.834678	0.913607	134894314	81342	FCN2	134880811		0.402207	TRUE	ENSG00000160339	0.402207	9760	13503	FALSE	0.022781	0.052014	0.020813	0.023094	0.020813	0.023094	FFPE_ATAC
chr9	134896370	134897241	intergenic|chr9:134896370-134897241	intergenic	3.10596	3.10596	9.64702	3.10596	1.34897e+08	81343	FCN2	134880811		0.402207	TRUE	ENSG00000160339	0.402207	9760	15994.5	FALSE	0.019154	0.044889	0.059492	0.066012	0.059492	0.066012	FFPE_ATAC
chr9	135130080	135130580	intergenic|chr9:135130080-135130580	intergenic	10.6903	10.6903	114.283	10.6903	135130330	81360	FCN2	134880811		0.402207	TRUE	ENSG00000160339	0.402207	9760	249519	FALSE	0.001149	0.004113	0.012281	0.013627	0.012281	0.013627	FFPE_ATAC
chr9	135438471	135439872	intergenic|chr9:135438471-135439872	intergenic	9.68031	9.68031	93.7085	9.68031	1.35439e+08	81404	PPP1R26	135479801		0.379899	TRUE	ENSG00000196422	0.379899	9764	40629.5	FALSE	0.007372	0.019949	0.071364	0.03852	0.071364	0.03852	FFPE_ATAC
chr9	135438471	135439872	intergenic|chr9:135438471-135439872	intergenic	9.68031	9.68031	93.7085	9.68031	1.35439e+08	81404	C9orf116	135499915		0.685474	TRUE	ENSG00000160345	0.685474	9765	60743.5	FALSE	0.004883	0.01406	0.047271	0.024436	0.047271	0.024436	FFPE_ATAC
chr9	135438471	135439872	intergenic|chr9:135438471-135439872	intergenic	9.68031	9.68031	93.7085	9.68031	1.35439e+08	81404	MRPS2	135500630		0.582333	TRUE	ENSG00000122140	0.582333	9766	61458.5	FALSE	0.004825	0.013917	0.046708	0.024287	0.046708	0.024287	FFPE_ATAC
chr9	135438471	135439872	intergenic|chr9:135438471-135439872	intergenic	9.68031	9.68031	93.7085	9.68031	1.35439e+08	81404	PAEP	135561755		0.323648	TRUE	ENSG00000122133	0.323648	9769	122584	FALSE	0.002379	0.007633	0.023029	0.017669	0.023029	0.017669	FFPE_ATAC
chr9	135448442	135450409	intergenic|chr9:135448442-135450409	intergenic	9.71909	9.71909	94.4607	9.71909	1.35449e+08	81410	PPP1R26	135479801		0.379899	TRUE	ENSG00000196422	0.379899	9764	30375.5	FALSE	0.00993	0.025693	0.096515	0.052095	0.096515	0.052095	FFPE_ATAC
chr9	135448442	135450409	intergenic|chr9:135448442-135450409	intergenic	9.71909	9.71909	94.4607	9.71909	1.35449e+08	81410	C9orf116	135499915		0.685474	TRUE	ENSG00000160345	0.685474	9765	50489.5	FALSE	0.005901	0.016513	0.057355	0.029649	0.057355	0.029649	FFPE_ATAC
chr9	135448442	135450409	intergenic|chr9:135448442-135450409	intergenic	9.71909	9.71909	94.4607	9.71909	1.35449e+08	81410	MRPS2	135500630		0.582333	TRUE	ENSG00000122140	0.582333	9766	51204.5	FALSE	0.005817	0.016312	0.056535	0.029397	0.056535	0.029397	FFPE_ATAC
chr9	135448442	135450409	intergenic|chr9:135448442-135450409	intergenic	9.71909	9.71909	94.4607	9.71909	1.35449e+08	81410	PAEP	135561755		0.323648	TRUE	ENSG00000122133	0.323648	9769	112330	FALSE	0.002602	0.008235	0.025285	0.0194	0.025285	0.0194	FFPE_ATAC
chr9	135461989	135462489	intergenic|chr9:135461989-135462489	intergenic	2.12569	2.12569	4.51858	2.12569	135462239	81414	PPP1R26	135479801		0.379899	TRUE	ENSG00000196422	0.379899	9764	17562	FALSE	0.017405	0.041383	0.036998	0.01997	0.036998	0.01997	FFPE_ATAC
chr9	135471458	135472543	intergenic|chr9:135471458-135472543	intergenic	5.69881	5.69881	32.4764	5.69881	1.35472e+08	81415	PPP1R26	135479801		0.379899	TRUE	ENSG00000196422	0.379899	9764	7800.5	FALSE	0.039961	0.083835	0.227731	0.12292	0.227731	0.12292	FFPE_ATAC
chr9	135471458	135472543	intergenic|chr9:135471458-135472543	intergenic	5.69881	5.69881	32.4764	5.69881	1.35472e+08	81415	C9orf116	135499915		0.685474	TRUE	ENSG00000160345	0.685474	9765	27914.5	FALSE	0.010828	0.027653	0.061707	0.031899	0.061707	0.031899	FFPE_ATAC
chr9	135471458	135472543	intergenic|chr9:135471458-135472543	intergenic	5.69881	5.69881	32.4764	5.69881	1.35472e+08	81415	MRPS2	135500630		0.582333	TRUE	ENSG00000122140	0.582333	9766	28629.5	FALSE	0.010551	0.027051	0.060129	0.031265	0.060129	0.031265	FFPE_ATAC
chr9	135471458	135472543	intergenic|chr9:135471458-135472543	intergenic	5.69881	5.69881	32.4764	5.69881	1.35472e+08	81415	PAEP	135561755		0.323648	TRUE	ENSG00000122133	0.323648	9769	89754.5	FALSE	0.003274	0.010011	0.018656	0.014314	0.018656	0.014314	FFPE_ATAC
chr9	135474926	135475426	intergenic|chr9:135474926-135475426	intergenic	2.27747	2.27747	5.18688	2.27747	135475176	81416	PPP1R26	135479801		0.379899	TRUE	ENSG00000196422	0.379899	9764	4625	FALSE	0.063014	0.123436	0.143514	0.077463	0.143514	0.077463	FFPE_ATAC
chr9	135474926	135475426	intergenic|chr9:135474926-135475426	intergenic	2.27747	2.27747	5.18688	2.27747	135475176	81416	C9orf116	135499915		0.685474	TRUE	ENSG00000160345	0.685474	9765	24739	FALSE	0.012254	0.030716	0.027907	0.014427	0.027907	0.014427	FFPE_ATAC
chr9	135474926	135475426	intergenic|chr9:135474926-135475426	intergenic	2.27747	2.27747	5.18688	2.27747	135475176	81416	MRPS2	135500630		0.582333	TRUE	ENSG00000122140	0.582333	9766	25454	FALSE	0.011901	0.029964	0.027105	0.014094	0.027105	0.014094	FFPE_ATAC
chr9	135478819	135479319	promoter|chr9:135478819-135479319	promoter	1.37136	1.37136	1.88061	1.37136	135479069	81417	PPP1R26	135479801		0.379899	TRUE	ENSG00000196422	0.379899	9764	732	TRUE	0.063014	0.123436	0.086415	1	0.086415	1	FFPE_ATAC
chr9	135479551	135480051	promoter|chr9:135479551-135480051	promoter	0.745958	0.745958	0.556453	0.745958	135479801	81418	PPP1R26	135479801		0.379899	TRUE	ENSG00000196422	0.379899	9764	0	TRUE	0.063014	0.123436	0.047006	1	0.047006	1	FFPE_ATAC
chr9	135480585	135481309	genic|chr9:135480585-135481309	genic	1.43019	1.43019	2.04543	1.43019	135480947	81419	PPP1R26	135479801		0.379899	TRUE	ENSG00000196422	0.379899	9764	1146	FALSE	0.063014	0.123436	0.090122	0.048644	0.090122	0.048644	FFPE_ATAC
chr9	135490882	135491643	intergenic|chr9:135490882-135491643	intergenic	0.779347	0.779347	0.607382	0.779347	1.35491e+08	81420	C9orf116	135499915		0.685474	TRUE	ENSG00000160345	0.685474	9765	8652.5	FALSE	0.035936	0.076606	0.028007	0.014478	0.028007	0.014478	FFPE_ATAC
chr9	135490882	135491643	intergenic|chr9:135490882-135491643	intergenic	0.779347	0.779347	0.607382	0.779347	1.35491e+08	81420	MRPS2	135500630		0.582333	TRUE	ENSG00000122140	0.582333	9766	9367.5	FALSE	0.03313	0.071494	0.02582	0.013425	0.02582	0.013425	FFPE_ATAC
chr9	135493307	135494055	intergenic|chr9:135493307-135494055	intergenic	0.759358	0.759358	0.576625	0.759358	135493681	81421	C9orf116	135499915		0.685474	TRUE	ENSG00000160345	0.685474	9765	6234	FALSE	0.050273	0.101886	0.038176	0.019735	0.038176	0.019735	FFPE_ATAC
chr9	135493307	135494055	intergenic|chr9:135493307-135494055	intergenic	0.759358	0.759358	0.576625	0.759358	135493681	81421	MRPS2	135500630		0.582333	TRUE	ENSG00000122140	0.582333	9766	6949	FALSE	0.044983	0.092703	0.034158	0.017761	0.034158	0.017761	FFPE_ATAC
chr9	135498948	135500165	promoter|chr9:135498948-135500165	promoter	6.98188	6.98188	48.7466	6.98188	1.355e+08	81422	C9orf116	135499915		0.685474	TRUE	ENSG00000160345	0.685474	9765	358.5	TRUE	0.063014	0.123436	0.439959	1	0.439959	1	FFPE_ATAC
chr9	135498948	135500165	promoter|chr9:135498948-135500165	promoter	6.98188	6.98188	48.7466	6.98188	1.355e+08	81422	MRPS2	135500630		0.582333	TRUE	ENSG00000122140	0.582333	9766	1073.5	TRUE	0.063014	0.123436	0.439959	1	0.439959	1	FFPE_ATAC
chr9	135500207	135500880	promoter|chr9:135500207-135500880	promoter	3.24385	3.24385	10.5226	3.24385	1.35501e+08	81423	C9orf116	135499915		0.685474	TRUE	ENSG00000160345	0.685474	9765	628.5	TRUE	0.063014	0.123436	0.204409	1	0.204409	1	FFPE_ATAC
chr9	135500207	135500880	promoter|chr9:135500207-135500880	promoter	3.24385	3.24385	10.5226	3.24385	1.35501e+08	81423	MRPS2	135500630		0.582333	TRUE	ENSG00000122140	0.582333	9766	86.5	TRUE	0.063014	0.123436	0.204409	1	0.204409	1	FFPE_ATAC
chr9	135501044	135501544	promoter|chr9:135501044-135501544	promoter	2.36458	2.36458	5.59126	2.36458	135501294	81424	MRPS2	135500630		0.582333	TRUE	ENSG00000122140	0.582333	9766	664	TRUE	0.063014	0.123436	0.149003	1	0.149003	1	FFPE_ATAC
chr9	135511403	135512036	intergenic|chr9:135511403-135512036	intergenic	0.913607	0.913607	0.834678	0.913607	1.35512e+08	81425	MRPS2	135500630		0.582333	TRUE	ENSG00000122140	0.582333	9766	11089.5	FALSE	0.027872	0.061733	0.025464	0.01324	0.025464	0.01324	FFPE_ATAC
chr9	135561028	135562005	promoter|chr9:135561028-135562005	promoter	0.957296	0.957296	0.916416	0.957296	1.35562e+08	81428	PAEP	135561755		0.323648	TRUE	ENSG00000122133	0.323648	9769	238.5	TRUE	0.063014	0.123436	0.060323	1	0.060323	1	FFPE_ATAC
chr9	135566514	135567832	genic|chr9:135566514-135567832	genic	4.85314	4.85314	23.553	4.85314	135567173	81429	PAEP	135561755		0.323648	TRUE	ENSG00000122133	0.323648	9769	5418	FALSE	0.058041	0.11511	0.281679	0.216116	0.281679	0.216116	FFPE_ATAC
chr9	135568661	135569161	intergenic|chr9:135568661-135569161	intergenic	0.539048	0.539048	0.290573	0.539048	135568911	81430	PAEP	135561755		0.323648	TRUE	ENSG00000122133	0.323648	9769	7156	FALSE	0.043651	0.090366	0.02353	0.018053	0.02353	0.018053	FFPE_ATAC
chr9	135616421	135617570	intergenic|chr9:135616421-135617570	intergenic	4.79649	4.79649	23.0063	4.79649	1.35617e+08	81437	PAEP	135561755		0.323648	TRUE	ENSG00000122133	0.323648	9769	55240.5	FALSE	0.005382	0.01527	0.025815	0.019806	0.025815	0.019806	FFPE_ATAC
chr9	135616421	135617570	intergenic|chr9:135616421-135617570	intergenic	4.79649	4.79649	23.0063	4.79649	1.35617e+08	81437	LCN9	135663321		0.472854	TRUE	ENSG00000148386	0.472854	9772	46325.5	FALSE	0.006445	0.017797	0.030914	0.026945	0.030914	0.026945	FFPE_ATAC
chr9	135616421	135617570	intergenic|chr9:135616421-135617570	intergenic	4.79649	4.79649	23.0063	4.79649	1.35617e+08	81437	SOHLH1	135699528		0.300832	TRUE	ENSG00000165643	0.300832	9773	82532.5	FALSE	0.003567	0.010768	0.017111	0.014208	0.017111	0.014208	FFPE_ATAC
chr9	135616421	135617570	intergenic|chr9:135616421-135617570	intergenic	4.79649	4.79649	23.0063	4.79649	1.35617e+08	81437	KCNT1	135702184		0.336229	TRUE	ENSG00000107147	0.336229	9774	85188.5	FALSE	0.003454	0.010476	0.016565	0.01312	0.016565	0.01312	FFPE_ATAC
chr9	135656166	135656666	intergenic|chr9:135656166-135656666	intergenic	0.539048	0.539048	0.290573	0.539048	135656416	81442	LCN9	135663321		0.472854	TRUE	ENSG00000148386	0.472854	9772	6905	FALSE	0.045276	0.093217	0.024406	0.021273	0.024406	0.021273	FFPE_ATAC
chr9	135662661	135663571	promoter|chr9:135662661-135663571	promoter	2.29647	2.29647	5.27378	2.29647	135663116	81443	LCN9	135663321		0.472854	TRUE	ENSG00000148386	0.472854	9772	205	TRUE	0.063014	0.123436	0.144711	1	0.144711	1	FFPE_ATAC
chr9	135667389	135667889	intergenic|chr9:135667389-135667889	intergenic	0.539048	0.539048	0.290573	0.539048	135667639	81444	LCN9	135663321		0.472854	TRUE	ENSG00000148386	0.472854	9772	4318	FALSE	0.063014	0.123436	0.033968	0.029607	0.033968	0.029607	FFPE_ATAC
chr9	135699278	135699778	promoter|chr9:135699278-135699778	promoter	0.458007	0.458007	0.20977	0.458007	135699528	81446	SOHLH1	135699528		0.300832	TRUE	ENSG00000165643	0.300832	9773	0	TRUE	0.063014	0.123436	0.028861	1	0.028861	1	FFPE_ATAC
chr9	135701934	135702434	promoter|chr9:135701934-135702434	promoter	0.745958	0.745958	0.556453	0.745958	135702184	81447	KCNT1	135702184		0.336229	TRUE	ENSG00000107147	0.336229	9774	0	TRUE	0.063014	0.123436	0.047006	1	0.047006	1	FFPE_ATAC
chr9	135703545	135704045	genic|chr9:135703545-135704045	genic	0.575616	0.575616	0.331334	0.575616	135703795	81448	SOHLH1	135699528		0.300832	TRUE	ENSG00000165643	0.300832	9773	4267	FALSE	0.063014	0.123436	0.036272	0.030118	0.036272	0.030118	FFPE_ATAC
chr9	135703545	135704045	genic|chr9:135703545-135704045	genic	0.575616	0.575616	0.331334	0.575616	135703795	81448	KCNT1	135702184		0.336229	TRUE	ENSG00000107147	0.336229	9774	1611	FALSE	0.063014	0.123436	0.036272	0.028729	0.036272	0.028729	FFPE_ATAC
chr9	135710936	135712151	genic|chr9:135710936-135712151	genic	8.02091	8.02091	64.335	8.02091	1.35712e+08	81449	LCN9	135663321		0.472854	TRUE	ENSG00000148386	0.472854	9772	48222.5	FALSE	0.006186	0.017186	0.049614	0.043244	0.049614	0.043244	FFPE_ATAC
chr9	135710936	135712151	genic|chr9:135710936-135712151	genic	8.02091	8.02091	64.335	8.02091	1.35712e+08	81449	SOHLH1	135699528		0.300832	TRUE	ENSG00000165643	0.300832	9773	12015.5	FALSE	0.025674	0.057572	0.205927	0.17099	0.205927	0.17099	FFPE_ATAC
chr9	135710936	135712151	genic|chr9:135710936-135712151	genic	8.02091	8.02091	64.335	8.02091	1.35712e+08	81449	KCNT1	135702184		0.336229	TRUE	ENSG00000107147	0.336229	9774	9359.5	FALSE	0.033159	0.071547	0.265964	0.210651	0.265964	0.210651	FFPE_ATAC
chr9	135888295	135889506	genic|chr9:135888295-135889506	genic	2.33502	2.33502	5.45232	2.33502	1.35889e+08	81465	CAMSAP1	135907159		0.848398	TRUE	ENSG00000130559	0.848398	9775	18258.5	FALSE	0.016725	0.040006	0.039054	0.014407	0.039054	0.014407	FFPE_ATAC
chr9	135906909	135907409	promoter|chr9:135906909-135907409	promoter	0.877509	0.877509	0.770022	0.877509	135907159	81466	CAMSAP1	135907159		0.848398	TRUE	ENSG00000130559	0.848398	9775	0	TRUE	0.063014	0.123436	0.055296	1	0.055296	1	FFPE_ATAC
chr9	135907458	135907958	promoter|chr9:135907458-135907958	promoter	24.486	24.486	599.563	24.486	135907708	81467	CAMSAP1	135907159		0.848398	TRUE	ENSG00000130559	0.848398	9775	549	TRUE	0.063014	0.123436	1.54297	1	1.54297	1	FFPE_ATAC
chr9	135950965	135951660	genic|chr9:135950965-135951660	genic	1.15562	1.15562	1.33546	1.15562	1.35951e+08	81471	UBAC1	135961380		0.796913	TRUE	ENSG00000130560	0.796913	9776	10067.5	FALSE	0.030773	0.067149	0.035562	0.014202	0.035562	0.014202	FFPE_ATAC
chr9	135951740	135952240	genic|chr9:135951740-135952240	genic	2.12569	2.12569	4.51858	2.12569	135951990	81472	UBAC1	135961380		0.796913	TRUE	ENSG00000130560	0.796913	9776	9390	FALSE	0.033049	0.071345	0.070251	0.028055	0.070251	0.028055	FFPE_ATAC
chr9	135952293	135953056	genic|chr9:135952293-135953056	genic	2.50261	2.50261	6.26304	2.50261	1.35953e+08	81473	UBAC1	135961380		0.796913	TRUE	ENSG00000130560	0.796913	9776	8705.5	FALSE	0.035712	0.0762	0.089374	0.035692	0.089374	0.035692	FFPE_ATAC
chr9	135961130	135962575	promoter|chr9:135961130-135962575	promoter	13.6179	13.6179	185.448	13.6179	1.35962e+08	81474	UBAC1	135961380		0.796913	TRUE	ENSG00000130560	0.796913	9776	472.5	TRUE	0.063014	0.123436	0.858125	1	0.858125	1	FFPE_ATAC
chr9	135967484	135968618	intergenic|chr9:135967484-135968618	intergenic	2.93398	2.93398	8.60824	2.93398	135968051	81475	UBAC1	135961380		0.796913	TRUE	ENSG00000130560	0.796913	9776	6671	FALSE	0.046904	0.096055	0.137614	0.054957	0.137614	0.054957	FFPE_ATAC
chr9	135973200	135974182	intergenic|chr9:135973200-135974182	intergenic	2.27747	2.27747	5.18688	2.27747	135973691	81476	UBAC1	135961380		0.796913	TRUE	ENSG00000130560	0.796913	9776	12311	FALSE	0.025043	0.056368	0.057034	0.022777	0.057034	0.022777	FFPE_ATAC
chr9	135991269	135992164	intergenic|chr9:135991269-135992164	intergenic	4.21944	4.21944	17.8036	4.21944	1.35992e+08	81479	UBAC1	135961380		0.796913	TRUE	ENSG00000130560	0.796913	9776	30336.5	FALSE	0.009944	0.025722	0.041956	0.016755	0.041956	0.016755	FFPE_ATAC
chr9	135992355	135993602	intergenic|chr9:135992355-135993602	intergenic	9.49268	9.49268	90.1109	9.49268	1.35993e+08	81480	UBAC1	135961380		0.796913	TRUE	ENSG00000130560	0.796913	9776	31598.5	FALSE	0.009537	0.024826	0.090531	0.036154	0.090531	0.036154	FFPE_ATAC
chr9	136052009	136052509	genic|chr9:136052009-136052509	genic	6.8662	6.8662	47.1446	6.8662	136052259	81486	NACC2	136095285		0.358463	TRUE	ENSG00000148411	0.358463	9777	43026	FALSE	0.006952	0.018979	0.047733	0.017301	0.047733	0.017301	FFPE_ATAC
chr9	136081488	136081988	genic|chr9:136081488-136081988	genic	4.09789	4.09789	16.7927	4.09789	136081738	81489	NACC2	136095285		0.358463	TRUE	ENSG00000148411	0.358463	9777	13547	FALSE	0.022705	0.051867	0.093044	0.033724	0.093044	0.033724	FFPE_ATAC
chr9	136088755	136089255	genic|chr9:136088755-136089255	genic	0.73669	0.73669	0.542712	0.73669	136089005	81492	NACC2	136095285		0.358463	TRUE	ENSG00000148411	0.358463	9777	6280	FALSE	0.049896	0.101236	0.036758	0.013323	0.036758	0.013323	FFPE_ATAC
chr9	136090815	136091548	genic|chr9:136090815-136091548	genic	1.08939	1.08939	1.18677	1.08939	1.36091e+08	81493	NACC2	136095285		0.358463	TRUE	ENSG00000148411	0.358463	9777	4103.5	FALSE	0.063014	0.123436	0.068647	0.024881	0.068647	0.024881	FFPE_ATAC
chr9	136091562	136092062	genic|chr9:136091562-136092062	genic	0.873106	0.873106	0.762314	0.873106	136091812	81494	NACC2	136095285		0.358463	TRUE	ENSG00000148411	0.358463	9777	3473	FALSE	0.063014	0.123436	0.055018	0.019942	0.055018	0.019942	FFPE_ATAC
chr9	136093931	136094431	genic|chr9:136093931-136094431	genic	0.693757	0.693757	0.481299	0.693757	136094181	81495	NACC2	136095285		0.358463	TRUE	ENSG00000148411	0.358463	9777	1104	FALSE	0.063014	0.123436	0.043717	0.015845	0.043717	0.015845	FFPE_ATAC
chr9	136095035	136095535	promoter|chr9:136095035-136095535	promoter	0.697204	0.697204	0.486093	0.697204	136095285	81496	NACC2	136095285		0.358463	TRUE	ENSG00000148411	0.358463	9777	0	TRUE	0.063014	0.123436	0.043934	1	0.043934	1	FFPE_ATAC
chr9	136097667	136098167	intergenic|chr9:136097667-136098167	intergenic	0.986428	0.986428	0.97304	0.986428	136097917	81497	NACC2	136095285		0.358463	TRUE	ENSG00000148411	0.358463	9777	2632	FALSE	0.063014	0.123436	0.062159	0.02253	0.062159	0.02253	FFPE_ATAC
chr9	136098856	136099356	intergenic|chr9:136098856-136099356	intergenic	1.21857	1.21857	1.48492	1.21857	136099106	81498	NACC2	136095285		0.358463	TRUE	ENSG00000148411	0.358463	9777	3821	FALSE	0.063014	0.123436	0.076788	0.027832	0.076788	0.027832	FFPE_ATAC
chr9	136100506	136101333	intergenic|chr9:136100506-136101333	intergenic	4.34938	4.34938	18.9171	4.34938	1.36101e+08	81499	NACC2	136095285		0.358463	TRUE	ENSG00000148411	0.358463	9777	5634.5	FALSE	0.055758	0.111253	0.242512	0.087899	0.242512	0.087899	FFPE_ATAC
chr9	136100506	136101333	intergenic|chr9:136100506-136101333	intergenic	4.34938	4.34938	18.9171	4.34938	1.36101e+08	81499	C9orf69	136118885		0.90632	TRUE	ENSG00000238227	0.90632	9778	17965.5	FALSE	0.017005	0.040573	0.07396	0.021308	0.07396	0.021308	FFPE_ATAC
chr9	136104233	136104733	intergenic|chr9:136104233-136104733	intergenic	1.38916	1.38916	1.92978	1.38916	136104483	81500	NACC2	136095285		0.358463	TRUE	ENSG00000148411	0.358463	9777	9198	FALSE	0.033755	0.072639	0.046892	0.016996	0.046892	0.016996	FFPE_ATAC
chr9	136106380	136106880	intergenic|chr9:136106380-136106880	intergenic	1.47219	1.47219	2.16733	1.47219	136106630	81501	NACC2	136095285		0.358463	TRUE	ENSG00000148411	0.358463	9777	11345	FALSE	0.027229	0.060521	0.040086	0.014529	0.040086	0.014529	FFPE_ATAC
chr9	136107021	136108008	intergenic|chr9:136107021-136108008	intergenic	9.37665	9.37665	87.9216	9.37665	1.36108e+08	81502	NACC2	136095285		0.358463	TRUE	ENSG00000148411	0.358463	9777	12229.5	FALSE	0.025214	0.056695	0.236421	0.085692	0.236421	0.085692	FFPE_ATAC
chr9	136107021	136108008	intergenic|chr9:136107021-136108008	intergenic	9.37665	9.37665	87.9216	9.37665	1.36108e+08	81502	C9orf69	136118885		0.90632	TRUE	ENSG00000238227	0.90632	9778	11370.5	FALSE	0.027166	0.060403	0.25473	0.073386	0.25473	0.073386	FFPE_ATAC
chr9	136108294	136108794	intergenic|chr9:136108294-136108794	intergenic	3.29719	3.29719	10.8715	3.29719	136108544	81503	NACC2	136095285		0.358463	TRUE	ENSG00000148411	0.358463	9777	13259	FALSE	0.023211	0.052846	0.07653	0.027739	0.07653	0.027739	FFPE_ATAC
chr9	136108294	136108794	intergenic|chr9:136108294-136108794	intergenic	3.29719	3.29719	10.8715	3.29719	136108544	81503	C9orf69	136118885		0.90632	TRUE	ENSG00000238227	0.90632	9778	10341	FALSE	0.029939	0.065602	0.098716	0.02844	0.098716	0.02844	FFPE_ATAC
chr9	136109454	136109954	intergenic|chr9:136109454-136109954	intergenic	9.28419	9.28419	86.1962	9.28419	136109704	81504	NACC2	136095285		0.358463	TRUE	ENSG00000148411	0.358463	9777	14419	FALSE	0.0213	0.049127	0.197755	0.071677	0.197755	0.071677	FFPE_ATAC
chr9	136109454	136109954	intergenic|chr9:136109454-136109954	intergenic	9.28419	9.28419	86.1962	9.28419	136109704	81504	C9orf69	136118885		0.90632	TRUE	ENSG00000238227	0.90632	9778	9181	FALSE	0.033819	0.072756	0.313984	0.090457	0.313984	0.090457	FFPE_ATAC
chr9	136118169	136119208	promoter|chr9:136118169-136119208	promoter	20.6289	20.6289	425.55	20.6289	1.36119e+08	81505	C9orf69	136118885		0.90632	TRUE	ENSG00000238227	0.90632	9778	196.5	TRUE	0.063014	0.123436	1.29992	1	1.29992	1	FFPE_ATAC
chr9	136130078	136130578	intergenic|chr9:136130078-136130578	intergenic	1.88365	1.88365	3.54812	1.88365	136130328	81506	C9orf69	136118885		0.90632	TRUE	ENSG00000238227	0.90632	9778	11443	FALSE	0.02699	0.06007	0.05084	0.014647	0.05084	0.014647	FFPE_ATAC
chr9	136130710	136131210	intergenic|chr9:136130710-136131210	intergenic	2.44796	2.44796	5.9925	2.44796	136130960	81507	C9orf69	136118885		0.90632	TRUE	ENSG00000238227	0.90632	9778	12075	FALSE	0.025544	0.057326	0.062531	0.018015	0.062531	0.018015	FFPE_ATAC
chr9	136171283	136173050	intergenic|chr9:136171283-136173050	intergenic	11.0331	11.0331	121.73	11.0331	1.36172e+08	81513	NACC2	136095285		0.358463	TRUE	ENSG00000148411	0.358463	9777	76881.5	FALSE	0.003836	0.011454	0.042326	0.015341	0.042326	0.015341	FFPE_ATAC
chr9	136171283	136173050	intergenic|chr9:136171283-136173050	intergenic	11.0331	11.0331	121.73	11.0331	1.36172e+08	81513	C9orf69	136118885		0.90632	TRUE	ENSG00000238227	0.90632	9778	53281.5	FALSE	0.005585	0.015758	0.061618	0.017752	0.061618	0.017752	FFPE_ATAC
chr9	136171283	136173050	intergenic|chr9:136171283-136173050	intergenic	11.0331	11.0331	121.73	11.0331	1.36172e+08	81513	QSOX2	136245841		0.70962	TRUE	ENSG00000165661	0.70962	9780	73674.5	FALSE	0.004007	0.011886	0.044214	0.014555	0.044214	0.014555	FFPE_ATAC
chr9	136224824	136226149	genic|chr9:136224824-136226149	genic	9.18992	9.18992	84.4546	9.18992	1.36225e+08	81523	QSOX2	136245841		0.70962	TRUE	ENSG00000165661	0.70962	9780	20354.5	FALSE	0.014964	0.036397	0.137515	0.045268	0.137515	0.045268	FFPE_ATAC
chr9	136238119	136238619	genic|chr9:136238119-136238619	genic	1.21857	1.21857	1.48492	1.21857	136238369	81527	QSOX2	136245841		0.70962	TRUE	ENSG00000165661	0.70962	9780	7472	FALSE	0.041761	0.087032	0.050889	0.016752	0.050889	0.016752	FFPE_ATAC
chr9	136238794	136239294	genic|chr9:136238794-136239294	genic	1.49403	1.49403	2.23214	1.49403	136239044	81528	QSOX2	136245841		0.70962	TRUE	ENSG00000165661	0.70962	9780	6797	FALSE	0.046013	0.094504	0.068746	0.02263	0.068746	0.02263	FFPE_ATAC
chr9	136239771	136240271	genic|chr9:136239771-136240271	genic	8.5069	8.5069	72.3674	8.5069	136240021	81529	QSOX2	136245841		0.70962	TRUE	ENSG00000165661	0.70962	9780	5820	FALSE	0.053939	0.108162	0.458852	0.151048	0.458852	0.151048	FFPE_ATAC
chr9	136244383	136245377	promoter|chr9:136244383-136245377	promoter	3.17972	3.17972	10.1106	3.17972	136244880	81530	QSOX2	136245841		0.70962	TRUE	ENSG00000165661	0.70962	9780	961	TRUE	0.063014	0.123436	0.200368	1	0.200368	1	FFPE_ATAC
chr9	136245591	136246495	promoter|chr9:136245591-136246495	promoter	8.15269	8.15269	66.4664	8.15269	136246043	81531	QSOX2	136245841		0.70962	TRUE	ENSG00000165661	0.70962	9780	202	TRUE	0.063014	0.123436	0.513737	1	0.513737	1	FFPE_ATAC
chr9	136250059	136250873	intergenic|chr9:136250059-136250873	intergenic	2.39158	2.39158	5.71964	2.39158	136250466	81532	QSOX2	136245841		0.70962	TRUE	ENSG00000165661	0.70962	9780	4625	FALSE	0.063014	0.123436	0.150704	0.04961	0.150704	0.04961	FFPE_ATAC
chr9	136296762	136297761	intergenic|chr9:136296762-136297761	intergenic	4.41355	4.41355	19.4794	4.41355	1.36297e+08	81543	DKFZP434A062	136327323		0.392601	TRUE	ENSG00000262075	0.392601	9781	30061.5	FALSE	0.010037	0.025926	0.044297	0.018182	0.044297	0.018182	FFPE_ATAC
chr9	136296762	136297761	intergenic|chr9:136296762-136297761	intergenic	4.41355	4.41355	19.4794	4.41355	1.36297e+08	81543	GPSM1	136327475		0.36531	TRUE	ENSG00000160360	0.36531	9782	30213.5	FALSE	0.009985	0.025813	0.044069	0.018148	0.044069	0.018148	FFPE_ATAC
chr9	136308468	136309542	intergenic|chr9:136308468-136309542	intergenic	10.9734	10.9734	120.416	10.9734	136309005	81545	QSOX2	136245841		0.70962	TRUE	ENSG00000165661	0.70962	9780	63164	FALSE	0.004692	0.01359	0.051483	0.016948	0.051483	0.016948	FFPE_ATAC
chr9	136308468	136309542	intergenic|chr9:136308468-136309542	intergenic	10.9734	10.9734	120.416	10.9734	136309005	81545	DKFZP434A062	136327323		0.392601	TRUE	ENSG00000262075	0.392601	9781	18318	FALSE	0.01667	0.039893	0.182924	0.07508	0.182924	0.07508	FFPE_ATAC
chr9	136308468	136309542	intergenic|chr9:136308468-136309542	intergenic	10.9734	10.9734	120.416	10.9734	136309005	81545	GPSM1	136327475		0.36531	TRUE	ENSG00000160360	0.36531	9782	18470	FALSE	0.016529	0.039607	0.181382	0.074693	0.181382	0.074693	FFPE_ATAC
chr9	136308468	136309542	intergenic|chr9:136308468-136309542	intergenic	10.9734	10.9734	120.416	10.9734	136309005	81545	DNLZ	136363811		0.647392	TRUE	ENSG00000213221	0.647392	9783	54806	FALSE	0.005426	0.015376	0.059539	0.027193	0.059539	0.027193	FFPE_ATAC
chr9	136308468	136309542	intergenic|chr9:136308468-136309542	intergenic	10.9734	10.9734	120.416	10.9734	136309005	81545	SNAPC4	136398437		0.342132	TRUE	ENSG00000165684	0.342132	9785	89432	FALSE	0.003286	0.010042	0.036057	0.016107	0.036057	0.016107	FFPE_ATAC
chr9	136308468	136309542	intergenic|chr9:136308468-136309542	intergenic	10.9734	10.9734	120.416	10.9734	136309005	81545	PMPCA	136410572		0.590172	TRUE	ENSG00000165688	0.590172	9787	101567	FALSE	0.002884	0.00899	0.031651	0.014668	0.031651	0.014668	FFPE_ATAC
chr9	136308468	136309542	intergenic|chr9:136308468-136309542	intergenic	10.9734	10.9734	120.416	10.9734	136309005	81545	SDCCAG3	136410602		0.586809	TRUE	ENSG00000165689	0.586809	9786	101597	FALSE	0.002883	0.008987	0.031641	0.014671	0.031641	0.014671	FFPE_ATAC
chr9	136308468	136309542	intergenic|chr9:136308468-136309542	intergenic	10.9734	10.9734	120.416	10.9734	136309005	81545	INPP5E	136439822		0.370512	TRUE	ENSG00000148384	0.370512	9788	130817	FALSE	0.002226	0.007213	0.024424	0.014048	0.024424	0.014048	FFPE_ATAC
chr9	136309657	136311949	intergenic|chr9:136309657-136311949	intergenic	18.8652	18.8652	355.897	18.8652	136310803	81546	QSOX2	136245841		0.70962	TRUE	ENSG00000165661	0.70962	9780	64962	FALSE	0.004559	0.013262	0.086	0.02831	0.086	0.02831	FFPE_ATAC
chr9	136309657	136311949	intergenic|chr9:136309657-136311949	intergenic	18.8652	18.8652	355.897	18.8652	136310803	81546	DKFZP434A062	136327323		0.392601	TRUE	ENSG00000262075	0.392601	9781	16520	FALSE	0.01853	0.043645	0.349577	0.143483	0.349577	0.143483	FFPE_ATAC
chr9	136309657	136311949	intergenic|chr9:136309657-136311949	intergenic	18.8652	18.8652	355.897	18.8652	136310803	81546	GPSM1	136327475		0.36531	TRUE	ENSG00000160360	0.36531	9782	16672	FALSE	0.018357	0.043298	0.346313	0.142611	0.346313	0.142611	FFPE_ATAC
chr9	136309657	136311949	intergenic|chr9:136309657-136311949	intergenic	18.8652	18.8652	355.897	18.8652	136310803	81546	DNLZ	136363811		0.647392	TRUE	ENSG00000213221	0.647392	9783	53008	FALSE	0.005614	0.015828	0.105915	0.048374	0.105915	0.048374	FFPE_ATAC
chr9	136309657	136311949	intergenic|chr9:136309657-136311949	intergenic	18.8652	18.8652	355.897	18.8652	136310803	81546	SNAPC4	136398437		0.342132	TRUE	ENSG00000165684	0.342132	9785	87634	FALSE	0.003355	0.010221	0.06329	0.028274	0.06329	0.028274	FFPE_ATAC
chr9	136309657	136311949	intergenic|chr9:136309657-136311949	intergenic	18.8652	18.8652	355.897	18.8652	136310803	81546	PMPCA	136410572		0.590172	TRUE	ENSG00000165688	0.590172	9787	99769	FALSE	0.002938	0.00913	0.055418	0.025682	0.055418	0.025682	FFPE_ATAC
chr9	136309657	136311949	intergenic|chr9:136309657-136311949	intergenic	18.8652	18.8652	355.897	18.8652	136310803	81546	SDCCAG3	136410602		0.586809	TRUE	ENSG00000165689	0.586809	9786	99799	FALSE	0.002937	0.009128	0.055401	0.025688	0.055401	0.025688	FFPE_ATAC
chr9	136309657	136311949	intergenic|chr9:136309657-136311949	intergenic	18.8652	18.8652	355.897	18.8652	136310803	81546	INPP5E	136439822		0.370512	TRUE	ENSG00000148384	0.370512	9788	129019	FALSE	0.002257	0.0073	0.042588	0.024495	0.042588	0.024495	FFPE_ATAC
chr9	136321780	136322472	intergenic|chr9:136321780-136322472	intergenic	1.83476	1.83476	3.36635	1.83476	136322126	81547	DKFZP434A062	136327323		0.392601	TRUE	ENSG00000262075	0.392601	9781	5197	FALSE	0.060569	0.119356	0.111131	0.045613	0.111131	0.045613	FFPE_ATAC
chr9	136321780	136322472	intergenic|chr9:136321780-136322472	intergenic	1.83476	1.83476	3.36635	1.83476	136322126	81547	GPSM1	136327475		0.36531	TRUE	ENSG00000160360	0.36531	9782	5349	FALSE	0.058808	0.1164	0.107898	0.044432	0.107898	0.044432	FFPE_ATAC
chr9	136322773	136323273	genic|chr9:136322773-136323273	genic	0.986428	0.986428	0.97304	0.986428	136323023	81548	DKFZP434A062	136327323		0.392601	TRUE	ENSG00000262075	0.392601	9781	4300	FALSE	0.063014	0.123436	0.062159	0.025513	0.062159	0.025513	FFPE_ATAC
chr9	136322773	136323273	genic|chr9:136322773-136323273	genic	0.986428	0.986428	0.97304	0.986428	136323023	81548	GPSM1	136327475		0.36531	TRUE	ENSG00000160360	0.36531	9782	4452	FALSE	0.063014	0.123436	0.062159	0.025597	0.062159	0.025597	FFPE_ATAC
chr9	136323288	136323989	genic|chr9:136323288-136323989	genic	3.16792	3.16792	10.0357	3.16792	1.36324e+08	81549	DKFZP434A062	136327323		0.392601	TRUE	ENSG00000262075	0.392601	9781	3684.5	FALSE	0.063014	0.123436	0.199624	0.081935	0.199624	0.081935	FFPE_ATAC
chr9	136323288	136323989	genic|chr9:136323288-136323989	genic	3.16792	3.16792	10.0357	3.16792	1.36324e+08	81549	GPSM1	136327475		0.36531	TRUE	ENSG00000160360	0.36531	9782	3836.5	FALSE	0.063014	0.123436	0.199624	0.082205	0.199624	0.082205	FFPE_ATAC
chr9	136324396	136324896	genic|chr9:136324396-136324896	genic	0.616782	0.616782	0.38042	0.616782	136324646	81550	DKFZP434A062	136327323		0.392601	TRUE	ENSG00000262075	0.392601	9781	2677	FALSE	0.063014	0.123436	0.038866	0.015952	0.038866	0.015952	FFPE_ATAC
chr9	136324396	136324896	genic|chr9:136324396-136324896	genic	0.616782	0.616782	0.38042	0.616782	136324646	81550	GPSM1	136327475		0.36531	TRUE	ENSG00000160360	0.36531	9782	2829	FALSE	0.063014	0.123436	0.038866	0.016005	0.038866	0.016005	FFPE_ATAC
chr9	136327073	136327725	promoter|chr9:136327073-136327725	promoter	0.927269	0.927269	0.859828	0.927269	136327399	81551	DKFZP434A062	136327323		0.392601	TRUE	ENSG00000262075	0.392601	9781	76	TRUE	0.063014	0.123436	0.058431	1	0.058431	1	FFPE_ATAC
chr9	136327073	136327725	promoter|chr9:136327073-136327725	promoter	0.927269	0.927269	0.859828	0.927269	136327399	81551	GPSM1	136327475		0.36531	TRUE	ENSG00000160360	0.36531	9782	76	TRUE	0.063014	0.123436	0.058431	1	0.058431	1	FFPE_ATAC
chr9	136352323	136353468	genic|chr9:136352323-136353468	genic	3.04612	3.04612	9.27886	3.04612	1.36353e+08	81554	DKFZP434A062	136327323		0.392601	TRUE	ENSG00000262075	0.392601	9781	25572.5	FALSE	0.011845	0.029843	0.036081	0.014809	0.036081	0.014809	FFPE_ATAC
chr9	136352323	136353468	genic|chr9:136352323-136353468	genic	3.04612	3.04612	9.27886	3.04612	1.36353e+08	81554	GPSM1	136327475		0.36531	TRUE	ENSG00000160360	0.36531	9782	25420.5	FALSE	0.011917	0.029998	0.036302	0.014949	0.036302	0.014949	FFPE_ATAC
chr9	136352323	136353468	genic|chr9:136352323-136353468	genic	3.04612	3.04612	9.27886	3.04612	1.36353e+08	81554	DNLZ	136363811		0.647392	TRUE	ENSG00000213221	0.647392	9783	10915.5	FALSE	0.028327	0.062588	0.086287	0.03941	0.086287	0.03941	FFPE_ATAC
chr9	136363056	136363556	promoter|chr9:136363056-136363556	promoter	5.16129	5.16129	26.6389	5.16129	136363306	81555	DNLZ	136363811		0.647392	TRUE	ENSG00000213221	0.647392	9783	505	TRUE	0.063014	0.123436	0.325235	1	0.325235	1	FFPE_ATAC
chr9	136363561	136364495	promoter|chr9:136363561-136364495	promoter	2.89646	2.89646	8.3895	2.89646	136364028	81556	DNLZ	136363811		0.647392	TRUE	ENSG00000213221	0.647392	9783	217	TRUE	0.063014	0.123436	0.182519	1	0.182519	1	FFPE_ATAC
chr9	136365190	136365690	genic|chr9:136365190-136365690	genic	0.779347	0.779347	0.607382	0.779347	136365440	81557	DNLZ	136363811		0.647392	TRUE	ENSG00000213221	0.647392	9783	1629	FALSE	0.063014	0.123436	0.04911	0.02243	0.04911	0.02243	FFPE_ATAC
chr9	136396172	136396793	genic|chr9:136396172-136396793	genic	1.38916	1.38916	1.92978	1.38916	1.36396e+08	81561	SNAPC4	136398437		0.342132	TRUE	ENSG00000165684	0.342132	9785	1954.5	FALSE	0.063014	0.123436	0.087537	0.039105	0.087537	0.039105	FFPE_ATAC
chr9	136396172	136396793	genic|chr9:136396172-136396793	genic	1.38916	1.38916	1.92978	1.38916	1.36396e+08	81561	PMPCA	136410572		0.590172	TRUE	ENSG00000165688	0.590172	9787	14089.5	FALSE	0.021811	0.050125	0.030298	0.014041	0.030298	0.014041	FFPE_ATAC
chr9	136396172	136396793	genic|chr9:136396172-136396793	genic	1.38916	1.38916	1.92978	1.38916	1.36396e+08	81561	SDCCAG3	136410602		0.586809	TRUE	ENSG00000165689	0.586809	9786	14119.5	FALSE	0.021763	0.050032	0.030232	0.014018	0.030232	0.014018	FFPE_ATAC
chr9	136398187	136398687	promoter|chr9:136398187-136398687	promoter	0.668005	0.668005	0.446231	0.668005	136398437	81562	SNAPC4	136398437		0.342132	TRUE	ENSG00000165684	0.342132	9785	0	TRUE	0.063014	0.123436	0.042094	1	0.042094	1	FFPE_ATAC
chr9	136399980	136401315	intergenic|chr9:136399980-136401315	intergenic	6.90247	6.90247	47.6442	6.90247	1.36401e+08	81563	DNLZ	136363811		0.647392	TRUE	ENSG00000213221	0.647392	9783	36836.5	FALSE	0.008151	0.021724	0.056259	0.025695	0.056259	0.025695	FFPE_ATAC
chr9	136399980	136401315	intergenic|chr9:136399980-136401315	intergenic	6.90247	6.90247	47.6442	6.90247	1.36401e+08	81563	SNAPC4	136398437		0.342132	TRUE	ENSG00000165684	0.342132	9785	2210.5	FALSE	0.063014	0.123436	0.434955	0.194307	0.434955	0.194307	FFPE_ATAC
chr9	136399980	136401315	intergenic|chr9:136399980-136401315	intergenic	6.90247	6.90247	47.6442	6.90247	1.36401e+08	81563	PMPCA	136410572		0.590172	TRUE	ENSG00000165688	0.590172	9787	9924.5	FALSE	0.031227	0.06799	0.215543	0.099888	0.215543	0.099888	FFPE_ATAC
chr9	136399980	136401315	intergenic|chr9:136399980-136401315	intergenic	6.90247	6.90247	47.6442	6.90247	1.36401e+08	81563	SDCCAG3	136410602		0.586809	TRUE	ENSG00000165689	0.586809	9786	9954.5	FALSE	0.03113	0.067812	0.214877	0.099633	0.214877	0.099633	FFPE_ATAC
chr9	136399980	136401315	intergenic|chr9:136399980-136401315	intergenic	6.90247	6.90247	47.6442	6.90247	1.36401e+08	81563	INPP5E	136439822		0.370512	TRUE	ENSG00000148384	0.370512	9788	39174.5	FALSE	0.007653	0.020592	0.052822	0.030382	0.052822	0.030382	FFPE_ATAC
chr9	136403528	136404312	genic|chr9:136403528-136404312	genic	1.78656	1.78656	3.19178	1.78656	136403920	81564	SNAPC4	136398437		0.342132	TRUE	ENSG00000165684	0.342132	9785	5483	FALSE	0.057336	0.113922	0.102434	0.04576	0.102434	0.04576	FFPE_ATAC
chr9	136403528	136404312	genic|chr9:136403528-136404312	genic	1.78656	1.78656	3.19178	1.78656	136403920	81564	PMPCA	136410572		0.590172	TRUE	ENSG00000165688	0.590172	9787	6652	FALSE	0.047041	0.096293	0.084041	0.038947	0.084041	0.038947	FFPE_ATAC
chr9	136403528	136404312	genic|chr9:136403528-136404312	genic	1.78656	1.78656	3.19178	1.78656	136403920	81564	SDCCAG3	136410602		0.586809	TRUE	ENSG00000165689	0.586809	9786	6682	FALSE	0.046825	0.095917	0.083655	0.038789	0.083655	0.038789	FFPE_ATAC
chr9	136409561	136411265	promoter|chr9:136409561-136411265	promoter	6.08522	6.08522	37.0299	6.08522	136410413	81565	PMPCA	136410572		0.590172	TRUE	ENSG00000165688	0.590172	9787	159	TRUE	0.063014	0.123436	0.383456	1	0.383456	1	FFPE_ATAC
chr9	136409561	136411265	promoter|chr9:136409561-136411265	promoter	6.08522	6.08522	37.0299	6.08522	136410413	81565	SDCCAG3	136410602		0.586809	TRUE	ENSG00000165689	0.586809	9786	189	TRUE	0.063014	0.123436	0.383456	1	0.383456	1	FFPE_ATAC
chr9	136411422	136411922	genic|chr9:136411422-136411922	genic	0.913607	0.913607	0.834678	0.913607	136411672	81566	PMPCA	136410572		0.590172	TRUE	ENSG00000165688	0.590172	9787	1100	FALSE	0.063014	0.123436	0.05757	0.02668	0.05757	0.02668	FFPE_ATAC
chr9	136411422	136411922	genic|chr9:136411422-136411922	genic	0.913607	0.913607	0.834678	0.913607	136411672	81566	SDCCAG3	136410602		0.586809	TRUE	ENSG00000165689	0.586809	9786	1070	FALSE	0.063014	0.123436	0.05757	0.026694	0.05757	0.026694	FFPE_ATAC
chr9	136436686	136437443	genic|chr9:136436686-136437443	genic	0.73669	0.73669	0.542712	0.73669	1.36437e+08	81567	INPP5E	136439822		0.370512	TRUE	ENSG00000148384	0.370512	9788	2757.5	FALSE	0.063014	0.123436	0.046422	0.026701	0.046422	0.026701	FFPE_ATAC
chr9	136438244	136438744	genic|chr9:136438244-136438744	genic	0.65435	0.65435	0.428174	0.65435	136438494	81568	INPP5E	136439822		0.370512	TRUE	ENSG00000148384	0.370512	9788	1328	FALSE	0.063014	0.123436	0.041233	0.023716	0.041233	0.023716	FFPE_ATAC
chr9	136439572	136440301	promoter|chr9:136439572-136440301	promoter	1.10414	1.10414	1.21912	1.10414	1.3644e+08	81569	INPP5E	136439822		0.370512	TRUE	ENSG00000148384	0.370512	9788	114.5	TRUE	0.063014	0.123436	0.069577	1	0.069577	1	FFPE_ATAC
chr9	136440383	136440883	genic|chr9:136440383-136440883	genic	0.539048	0.539048	0.290573	0.539048	136440633	81570	INPP5E	136439822		0.370512	TRUE	ENSG00000148384	0.370512	9788	811	FALSE	0.063014	0.123436	0.033968	0.019537	0.033968	0.019537	FFPE_ATAC
chr9	136482202	136482702	promoter|chr9:136482202-136482702	promoter	2.92048	2.92048	8.52919	2.92048	136482452	81572	SEC16A	136483055		0.889214	TRUE	ENSG00000148396	0.889214	9789	603	TRUE	0.063014	0.123436	0.184032	1	0.184032	1	FFPE_ATAC
chr9	136482805	136484079	promoter|chr9:136482805-136484079	promoter	29.5344	29.5344	872.278	29.5344	136483442	81573	SEC16A	136483055		0.889214	TRUE	ENSG00000148396	0.889214	9789	387	TRUE	0.063014	0.123436	1.86109	1	1.86109	1	FFPE_ATAC
chr9	136482805	136484079	promoter|chr9:136482805-136484079	promoter	29.5344	29.5344	872.278	29.5344	136483442	81573	C9orf163	136483494		0.959668	TRUE	ENSG00000196366	0.959668	9790	52	TRUE	0.063014	0.123436	1.86109	1	1.86109	1	FFPE_ATAC
chr9	136489317	136490321	intergenic|chr9:136489317-136490321	intergenic	1.47219	1.47219	2.16733	1.47219	136489819	81574	SEC16A	136483055		0.889214	TRUE	ENSG00000148396	0.889214	9789	6764	FALSE	0.046243	0.094905	0.068079	0.019734	0.068079	0.019734	FFPE_ATAC
chr9	136489317	136490321	intergenic|chr9:136489317-136490321	intergenic	1.47219	1.47219	2.16733	1.47219	136489819	81574	C9orf163	136483494		0.959668	TRUE	ENSG00000196366	0.959668	9790	6325	FALSE	0.049533	0.10061	0.072922	0.021097	0.072922	0.021097	FFPE_ATAC
chr9	136527801	136528301	genic|chr9:136527801-136528301	genic	2.55786	2.55786	6.54264	2.55786	136528051	81581	NOTCH1	136545786		0.484951	TRUE	ENSG00000148400	0.484951	9791	17735	FALSE	0.017231	0.041031	0.044075	0.017074	0.044075	0.017074	FFPE_ATAC
chr9	136533648	136534664	genic|chr9:136533648-136534664	genic	2.61209	2.61209	6.823	2.61209	136534156	81583	NOTCH1	136545786		0.484951	TRUE	ENSG00000148400	0.484951	9791	11630	FALSE	0.026546	0.059229	0.06934	0.026861	0.06934	0.026861	FFPE_ATAC
chr9	136538486	136538986	genic|chr9:136538486-136538986	genic	2.07684	2.07684	4.31328	2.07684	136538736	81584	NOTCH1	136545786		0.484951	TRUE	ENSG00000148400	0.484951	9791	7050	FALSE	0.044323	0.091547	0.092052	0.03566	0.092052	0.03566	FFPE_ATAC
chr9	136539060	136539560	genic|chr9:136539060-136539560	genic	1.21857	1.21857	1.48492	1.21857	136539310	81585	NOTCH1	136545786		0.484951	TRUE	ENSG00000148400	0.484951	9791	6476	FALSE	0.04835	0.098566	0.058918	0.022824	0.058918	0.022824	FFPE_ATAC
chr9	136539578	136540078	genic|chr9:136539578-136540078	genic	4.50845	4.50845	20.3262	4.50845	136539828	81586	NOTCH1	136545786		0.484951	TRUE	ENSG00000148400	0.484951	9791	5958	FALSE	0.05266	0.105979	0.237414	0.091971	0.237414	0.091971	FFPE_ATAC
chr9	136540277	136540777	genic|chr9:136540277-136540777	genic	0.913607	0.913607	0.834678	0.913607	136540527	81587	NOTCH1	136545786		0.484951	TRUE	ENSG00000148400	0.484951	9791	5259	FALSE	0.059838	0.118131	0.054669	0.021178	0.054669	0.021178	FFPE_ATAC
chr9	136544816	136546674	promoter|chr9:136544816-136546674	promoter	4.32584	4.32584	18.7129	4.32584	136545745	81588	NOTCH1	136545786		0.484951	TRUE	ENSG00000148400	0.484951	9791	41	TRUE	0.063014	0.123436	0.27259	1	0.27259	1	FFPE_ATAC
chr9	136546858	136547684	intergenic|chr9:136546858-136547684	intergenic	1.47219	1.47219	2.16733	1.47219	136547271	81589	NOTCH1	136545786		0.484951	TRUE	ENSG00000148400	0.484951	9791	1485	FALSE	0.063014	0.123436	0.092769	0.035938	0.092769	0.035938	FFPE_ATAC
chr9	136550604	136551327	intergenic|chr9:136550604-136551327	intergenic	1.08939	1.08939	1.18677	1.08939	1.36551e+08	81590	NOTCH1	136545786		0.484951	TRUE	ENSG00000148400	0.484951	9791	5179.5	FALSE	0.060779	0.119707	0.066212	0.02565	0.066212	0.02565	FFPE_ATAC
chr9	136577842	136579664	intergenic|chr9:136577842-136579664	intergenic	4.12849	4.12849	17.0444	4.12849	136578753	81599	NOTCH1	136545786		0.484951	TRUE	ENSG00000148400	0.484951	9791	32967	FALSE	0.009132	0.023927	0.0377	0.014605	0.0377	0.014605	FFPE_ATAC
chr9	136577842	136579664	intergenic|chr9:136577842-136579664	intergenic	4.12849	4.12849	17.0444	4.12849	136578753	81599	LINC01451	136617181		0.367899	TRUE	ENSG00000279141	0.367899	9792	38428	FALSE	0.007805	0.02094	0.032223	0.013046	0.032223	0.013046	FFPE_ATAC
chr9	136587915	136589047	intergenic|chr9:136587915-136589047	intergenic	3.72802	3.72802	13.8981	3.72802	136588481	81602	LINC01451	136617181		0.367899	TRUE	ENSG00000279141	0.367899	9792	28700	FALSE	0.010525	0.026993	0.039236	0.015886	0.039236	0.015886	FFPE_ATAC
chr9	136609653	136610402	intergenic|chr9:136609653-136610402	intergenic	2.36416	2.36416	5.58926	2.36416	1.3661e+08	81604	LINC01451	136617181		0.367899	TRUE	ENSG00000279141	0.367899	9792	7153.5	FALSE	0.043666	0.090394	0.103235	0.041797	0.103235	0.041797	FFPE_ATAC
chr9	136610452	136610952	intergenic|chr9:136610452-136610952	intergenic	0.962242	0.962242	0.92591	0.962242	136610702	81605	LINC01451	136617181		0.367899	TRUE	ENSG00000279141	0.367899	9792	6479	FALSE	0.048328	0.098526	0.046503	0.018828	0.046503	0.018828	FFPE_ATAC
chr9	136611544	136612044	genic|chr9:136611544-136612044	genic	1.13344	1.13344	1.28469	1.13344	136611794	81606	LINC01451	136617181		0.367899	TRUE	ENSG00000279141	0.367899	9792	5387	FALSE	0.058383	0.115686	0.066173	0.026792	0.066173	0.026792	FFPE_ATAC
chr9	136612762	136613262	genic|chr9:136612762-136613262	genic	0.65435	0.65435	0.428174	0.65435	136613012	81607	LINC01451	136617181		0.367899	TRUE	ENSG00000279141	0.367899	9792	4169	FALSE	0.063014	0.123436	0.041233	0.016695	0.041233	0.016695	FFPE_ATAC
chr9	136615257	136615757	genic|chr9:136615257-136615757	genic	0.824416	0.824416	0.679662	0.824416	136615507	81608	LINC01451	136617181		0.367899	TRUE	ENSG00000279141	0.367899	9792	1674	FALSE	0.063014	0.123436	0.05195	0.021033	0.05195	0.021033	FFPE_ATAC
chr9	136616931	136617431	promoter|chr9:136616931-136617431	promoter	0.606454	0.606454	0.367786	0.606454	136617181	81609	LINC01451	136617181		0.367899	TRUE	ENSG00000279141	0.367899	9792	0	TRUE	0.063014	0.123436	0.038215	1	0.038215	1	FFPE_ATAC
chr9	136617868	136618368	intergenic|chr9:136617868-136618368	intergenic	1.69739	1.69739	2.88113	1.69739	136618118	81610	LINC01451	136617181		0.367899	TRUE	ENSG00000279141	0.367899	9792	937	FALSE	0.063014	0.123436	0.10696	0.043306	0.10696	0.043306	FFPE_ATAC
chr9	136619569	136620650	intergenic|chr9:136619569-136620650	intergenic	2.33502	2.33502	5.45232	2.33502	1.3662e+08	81611	LINC01451	136617181		0.367899	TRUE	ENSG00000279141	0.367899	9792	2928.5	FALSE	0.063014	0.123436	0.14714	0.059574	0.14714	0.059574	FFPE_ATAC
chr9	136620927	136621660	intergenic|chr9:136620927-136621660	intergenic	1.43019	1.43019	2.04543	1.43019	1.36621e+08	81612	LINC01451	136617181		0.367899	TRUE	ENSG00000279141	0.367899	9792	4112.5	FALSE	0.063014	0.123436	0.090122	0.036489	0.090122	0.036489	FFPE_ATAC
chr9	136625274	136625774	intergenic|chr9:136625274-136625774	intergenic	1.32334	1.32334	1.75122	1.32334	136625524	81613	LINC01451	136617181		0.367899	TRUE	ENSG00000279141	0.367899	9792	8343	FALSE	0.037302	0.079073	0.049363	0.019986	0.049363	0.019986	FFPE_ATAC
chr9	136626703	136627669	intergenic|chr9:136626703-136627669	intergenic	2.66399	2.66399	7.09684	2.66399	136627186	81614	LINC01451	136617181		0.367899	TRUE	ENSG00000279141	0.367899	9792	10005	FALSE	0.03097	0.067514	0.082503	0.033404	0.082503	0.033404	FFPE_ATAC
chr9	136678988	136680150	genic|chr9:136678988-136680150	genic	9.34674	9.34674	87.3615	9.34674	136679569	81628	LINC01451	136617181		0.367899	TRUE	ENSG00000279141	0.367899	9792	62388	FALSE	0.004751	0.013737	0.04441	0.017981	0.04441	0.017981	FFPE_ATAC
chr9	136678988	136680150	genic|chr9:136678988-136680150	genic	9.34674	9.34674	87.3615	9.34674	136679569	81628	AGPAT2	136687459		0.435788	TRUE	ENSG00000169692	0.435788	9794	7890	FALSE	0.039497	0.083007	0.369168	0.107254	0.369168	0.107254	FFPE_ATAC
chr9	136678988	136680150	genic|chr9:136678988-136680150	genic	9.34674	9.34674	87.3615	9.34674	136679569	81628	FAM69B	136712571		0.495016	TRUE	ENSG00000165716	0.495016	9795	33002	FALSE	0.009122	0.023905	0.085259	0.028153	0.085259	0.028153	FFPE_ATAC
chr9	136678988	136680150	genic|chr9:136678988-136680150	genic	9.34674	9.34674	87.3615	9.34674	136679569	81628	LCN10	136742959		0.529517	TRUE	ENSG00000187922	0.529517	9796	63390	FALSE	0.004674	0.013547	0.043691	0.014194	0.043691	0.014194	FFPE_ATAC
chr9	136687209	136687784	promoter|chr9:136687209-136687784	promoter	1.31655	1.31655	1.7333	1.31655	1.36687e+08	81631	AGPAT2	136687459		0.435788	TRUE	ENSG00000169692	0.435788	9794	37.5	TRUE	0.063014	0.123436	0.082961	1	0.082961	1	FFPE_ATAC
chr9	136690009	136690509	intergenic|chr9:136690009-136690509	intergenic	2.5304	2.5304	6.40293	2.5304	136690259	81632	AGPAT2	136687459		0.435788	TRUE	ENSG00000169692	0.435788	9794	2800	FALSE	0.063014	0.123436	0.159452	0.046325	0.159452	0.046325	FFPE_ATAC
chr9	136690765	136691494	intergenic|chr9:136690765-136691494	intergenic	2.39158	2.39158	5.71964	2.39158	1.36691e+08	81633	AGPAT2	136687459		0.435788	TRUE	ENSG00000169692	0.435788	9794	3670.5	FALSE	0.063014	0.123436	0.150704	0.043784	0.150704	0.043784	FFPE_ATAC
chr9	136693820	136694745	intergenic|chr9:136693820-136694745	intergenic	3.42353	3.42353	11.7206	3.42353	1.36694e+08	81634	AGPAT2	136687459		0.435788	TRUE	ENSG00000169692	0.435788	9794	6823.5	FALSE	0.04583	0.094185	0.156902	0.045584	0.156902	0.045584	FFPE_ATAC
chr9	136693820	136694745	intergenic|chr9:136693820-136694745	intergenic	3.42353	3.42353	11.7206	3.42353	1.36694e+08	81634	FAM69B	136712571		0.495016	TRUE	ENSG00000165716	0.495016	9795	18288.5	FALSE	0.016697	0.039949	0.057164	0.018876	0.057164	0.018876	FFPE_ATAC
chr9	136695275	136696666	intergenic|chr9:136695275-136696666	intergenic	12.6703	12.6703	160.536	12.6703	1.36696e+08	81635	LINC01451	136617181		0.367899	TRUE	ENSG00000279141	0.367899	9792	78789.5	FALSE	0.003741	0.011212	0.047401	0.019192	0.047401	0.019192	FFPE_ATAC
chr9	136695275	136696666	intergenic|chr9:136695275-136696666	intergenic	12.6703	12.6703	160.536	12.6703	1.36696e+08	81635	AGPAT2	136687459		0.435788	TRUE	ENSG00000169692	0.435788	9794	8511.5	FALSE	0.036546	0.077709	0.463048	0.134529	0.463048	0.134529	FFPE_ATAC
chr9	136695275	136696666	intergenic|chr9:136695275-136696666	intergenic	12.6703	12.6703	160.536	12.6703	1.36696e+08	81635	FAM69B	136712571		0.495016	TRUE	ENSG00000165716	0.495016	9795	16600.5	FALSE	0.018438	0.04346	0.233617	0.077143	0.233617	0.077143	FFPE_ATAC
chr9	136695275	136696666	intergenic|chr9:136695275-136696666	intergenic	12.6703	12.6703	160.536	12.6703	1.36696e+08	81635	LCN10	136742959		0.529517	TRUE	ENSG00000187922	0.529517	9796	46988.5	FALSE	0.006352	0.017578	0.080482	0.026147	0.080482	0.026147	FFPE_ATAC
chr9	136695275	136696666	intergenic|chr9:136695275-136696666	intergenic	12.6703	12.6703	160.536	12.6703	1.36696e+08	81635	LCN6	136748528		0.367899	TRUE	ENSG00000267206	0.367899	9797	52557.5	FALSE	0.005664	0.015946	0.071759	0.021413	0.071759	0.021413	FFPE_ATAC
chr9	136695275	136696666	intergenic|chr9:136695275-136696666	intergenic	12.6703	12.6703	160.536	12.6703	1.36696e+08	81635	LCN8	136758279		0.484951	TRUE	ENSG00000204001	0.484951	9798	62308.5	FALSE	0.004758	0.013752	0.06028	0.014351	0.06028	0.014351	FFPE_ATAC
chr9	136698185	136698685	intergenic|chr9:136698185-136698685	intergenic	2.02696	2.02696	4.10855	2.02696	136698435	81636	AGPAT2	136687459		0.435788	TRUE	ENSG00000169692	0.435788	9794	10976	FALSE	0.028167	0.062287	0.057093	0.016587	0.057093	0.016587	FFPE_ATAC
chr9	136698185	136698685	intergenic|chr9:136698185-136698685	intergenic	2.02696	2.02696	4.10855	2.02696	136698435	81636	FAM69B	136712571		0.495016	TRUE	ENSG00000165716	0.495016	9795	14136	FALSE	0.021737	0.049982	0.04406	0.014549	0.04406	0.014549	FFPE_ATAC
chr9	136700565	136701406	intergenic|chr9:136700565-136701406	intergenic	6.11027	6.11027	37.3354	6.11027	1.36701e+08	81637	AGPAT2	136687459		0.435788	TRUE	ENSG00000169692	0.435788	9794	13526.5	FALSE	0.022741	0.051935	0.138952	0.04037	0.138952	0.04037	FFPE_ATAC
chr9	136700565	136701406	intergenic|chr9:136700565-136701406	intergenic	6.11027	6.11027	37.3354	6.11027	1.36701e+08	81637	FAM69B	136712571		0.495016	TRUE	ENSG00000165716	0.495016	9795	11585.5	FALSE	0.02665	0.059427	0.16284	0.053771	0.16284	0.053771	FFPE_ATAC
chr9	136700565	136701406	intergenic|chr9:136700565-136701406	intergenic	6.11027	6.11027	37.3354	6.11027	1.36701e+08	81637	LCN10	136742959		0.529517	TRUE	ENSG00000187922	0.529517	9796	41973.5	FALSE	0.00713	0.019392	0.043569	0.014155	0.043569	0.014155	FFPE_ATAC
chr9	136701624	136702124	intergenic|chr9:136701624-136702124	intergenic	1.56146	1.56146	2.43815	1.56146	136701874	81638	FAM69B	136712571		0.495016	TRUE	ENSG00000165716	0.495016	9795	10697	FALSE	0.028919	0.063698	0.045156	0.014911	0.045156	0.014911	FFPE_ATAC
chr9	136711143	136713362	promoter|chr9:136711143-136713362	promoter	6.18611	6.18611	38.268	6.18611	1.36712e+08	81640	FAM69B	136712571		0.495016	TRUE	ENSG00000165716	0.495016	9795	318.5	TRUE	0.063014	0.123436	0.389814	1	0.389814	1	FFPE_ATAC
chr9	136713612	136714112	genic|chr9:136713612-136714112	genic	0.913607	0.913607	0.834678	0.913607	136713862	81641	FAM69B	136712571		0.495016	TRUE	ENSG00000165716	0.495016	9795	1291	FALSE	0.063014	0.123436	0.05757	0.01901	0.05757	0.01901	FFPE_ATAC
chr9	136722992	136723828	genic|chr9:136722992-136723828	genic	1.51551	1.51551	2.29679	1.51551	136723410	81643	FAM69B	136712571		0.495016	TRUE	ENSG00000165716	0.495016	9795	10839	FALSE	0.028531	0.062972	0.04324	0.014278	0.04324	0.014278	FFPE_ATAC
chr9	136727218	136728608	intergenic|chr9:136727218-136728608	intergenic	4.09789	4.09789	16.7927	4.09789	136727913	81645	FAM69B	136712571		0.495016	TRUE	ENSG00000165716	0.495016	9795	15342	FALSE	0.019989	0.046546	0.081912	0.027048	0.081912	0.027048	FFPE_ATAC
chr9	136727218	136728608	intergenic|chr9:136727218-136728608	intergenic	4.09789	4.09789	16.7927	4.09789	136727913	81645	LCN10	136742959		0.529517	TRUE	ENSG00000187922	0.529517	9796	15046	FALSE	0.020392	0.047341	0.083562	0.027148	0.083562	0.027148	FFPE_ATAC
chr9	136727218	136728608	intergenic|chr9:136727218-136728608	intergenic	4.09789	4.09789	16.7927	4.09789	136727913	81645	LCN6	136748528		0.367899	TRUE	ENSG00000267206	0.367899	9797	20615	FALSE	0.01477	0.035997	0.060526	0.018061	0.060526	0.018061	FFPE_ATAC
chr9	136740941	136741768	genic|chr9:136740941-136741768	genic	2.66399	2.66399	7.09684	2.66399	1.36741e+08	81646	LCN10	136742959		0.529517	TRUE	ENSG00000187922	0.529517	9796	1604.5	FALSE	0.063014	0.123436	0.16787	0.054537	0.16787	0.054537	FFPE_ATAC
chr9	136740941	136741768	genic|chr9:136740941-136741768	genic	2.66399	2.66399	7.09684	2.66399	1.36741e+08	81646	LCN6	136748528		0.367899	TRUE	ENSG00000267206	0.367899	9797	7173.5	FALSE	0.043542	0.090174	0.115995	0.034613	0.115995	0.034613	FFPE_ATAC
chr9	136742570	136743654	promoter|chr9:136742570-136743654	promoter	3.24385	3.24385	10.5226	3.24385	136743112	81647	LCN10	136742959		0.529517	TRUE	ENSG00000187922	0.529517	9796	153	TRUE	0.063014	0.123436	0.204409	1	0.204409	1	FFPE_ATAC
chr9	136748278	136748778	promoter|chr9:136748278-136748778	promoter	0.826045	0.826045	0.68235	0.826045	136748528	81648	LCN6	136748528		0.367899	TRUE	ENSG00000267206	0.367899	9797	0	TRUE	0.063014	0.123436	0.052053	1	0.052053	1	FFPE_ATAC
chr9	136754103	136754603	genic|chr9:136754103-136754603	genic	4.79649	4.79649	23.0063	4.79649	136754353	81649	LCN10	136742959		0.529517	TRUE	ENSG00000187922	0.529517	9796	11394	FALSE	0.027109	0.060295	0.130028	0.042243	0.130028	0.042243	FFPE_ATAC
chr9	136754103	136754603	genic|chr9:136754103-136754603	genic	4.79649	4.79649	23.0063	4.79649	136754353	81649	LCN6	136748528		0.367899	TRUE	ENSG00000267206	0.367899	9797	5825	FALSE	0.053891	0.108081	0.258489	0.077134	0.258489	0.077134	FFPE_ATAC
chr9	136754103	136754603	genic|chr9:136754103-136754603	genic	4.79649	4.79649	23.0063	4.79649	136754353	81649	LCN8	136758279		0.484951	TRUE	ENSG00000204001	0.484951	9798	3926	FALSE	0.063014	0.123436	0.302248	0.071956	0.302248	0.071956	FFPE_ATAC
chr9	136754103	136754603	genic|chr9:136754103-136754603	genic	4.79649	4.79649	23.0063	4.79649	136754353	81649	LCN15	136764513		0.667812	TRUE	ENSG00000177984	0.667812	9799	10160	FALSE	0.030486	0.066617	0.146225	0.030804	0.146225	0.030804	FFPE_ATAC
chr9	136757111	136758762	promoter|chr9:136757111-136758762	promoter	4.26879	4.26879	18.2226	4.26879	1.36758e+08	81651	LCN8	136758279		0.484951	TRUE	ENSG00000204001	0.484951	9798	342.5	TRUE	0.063014	0.123436	0.268995	1	0.268995	1	FFPE_ATAC
chr9	136760726	136761226	genic|chr9:136760726-136761226	genic	1.40855	1.40855	1.984	1.40855	136760976	81652	LCN8	136758279		0.484951	TRUE	ENSG00000204001	0.484951	9798	2697	FALSE	0.063014	0.123436	0.088759	0.021131	0.088759	0.021131	FFPE_ATAC
chr9	136760726	136761226	genic|chr9:136760726-136761226	genic	1.40855	1.40855	1.984	1.40855	136760976	81652	LCN15	136764513		0.667812	TRUE	ENSG00000177984	0.667812	9799	3537	FALSE	0.063014	0.123436	0.088759	0.018698	0.088759	0.018698	FFPE_ATAC
chr9	136763208	136763708	genic|chr9:136763208-136763708	genic	1.93193	1.93193	3.73236	1.93193	136763458	81653	LCN8	136758279		0.484951	TRUE	ENSG00000204001	0.484951	9798	5179	FALSE	0.060785	0.119717	0.117433	0.027957	0.117433	0.027957	FFPE_ATAC
chr9	136763208	136763708	genic|chr9:136763208-136763708	genic	1.93193	1.93193	3.73236	1.93193	136763458	81653	LCN15	136764513		0.667812	TRUE	ENSG00000177984	0.667812	9799	1055	FALSE	0.063014	0.123436	0.121739	0.025646	0.121739	0.025646	FFPE_ATAC
chr9	136763930	136764763	promoter|chr9:136763930-136764763	promoter	5.98421	5.98421	35.8107	5.98421	1.36764e+08	81654	LCN15	136764513		0.667812	TRUE	ENSG00000177984	0.667812	9799	166.5	TRUE	0.063014	0.123436	0.377091	1	0.377091	1	FFPE_ATAC
chr9	136765618	136767292	intergenic|chr9:136765618-136767292	intergenic	19.1205	19.1205	365.592	19.1205	136766455	81655	LINC01451	136617181		0.367899	TRUE	ENSG00000279141	0.367899	9792	149274	FALSE	0.001944	0.006431	0.037176	0.015052	0.037176	0.015052	FFPE_ATAC
chr9	136765618	136767292	intergenic|chr9:136765618-136767292	intergenic	19.1205	19.1205	365.592	19.1205	136766455	81655	AGPAT2	136687459		0.435788	TRUE	ENSG00000169692	0.435788	9794	78996	FALSE	0.003731	0.011187	0.07134	0.020726	0.07134	0.020726	FFPE_ATAC
chr9	136765618	136767292	intergenic|chr9:136765618-136767292	intergenic	19.1205	19.1205	365.592	19.1205	136766455	81655	FAM69B	136712571		0.495016	TRUE	ENSG00000165716	0.495016	9795	53884	FALSE	0.005521	0.015604	0.105561	0.034857	0.105561	0.034857	FFPE_ATAC
chr9	136765618	136767292	intergenic|chr9:136765618-136767292	intergenic	19.1205	19.1205	365.592	19.1205	136766455	81655	LCN10	136742959		0.529517	TRUE	ENSG00000187922	0.529517	9796	23496	FALSE	0.012918	0.032125	0.246999	0.080245	0.246999	0.080245	FFPE_ATAC
chr9	136765618	136767292	intergenic|chr9:136765618-136767292	intergenic	19.1205	19.1205	365.592	19.1205	136766455	81655	LCN6	136748528		0.367899	TRUE	ENSG00000267206	0.367899	9797	17927	FALSE	0.017042	0.040649	0.325855	0.097236	0.325855	0.097236	FFPE_ATAC
chr9	136765618	136767292	intergenic|chr9:136765618-136767292	intergenic	19.1205	19.1205	365.592	19.1205	136766455	81655	LCN8	136758279		0.484951	TRUE	ENSG00000204001	0.484951	9798	8176	FALSE	0.038083	0.080476	0.728158	0.173352	0.728158	0.173352	FFPE_ATAC
chr9	136765618	136767292	intergenic|chr9:136765618-136767292	intergenic	19.1205	19.1205	365.592	19.1205	136766455	81655	LCN15	136764513		0.667812	TRUE	ENSG00000177984	0.667812	9799	1942	FALSE	0.063014	0.123436	1.20487	0.253822	1.20487	0.253822	FFPE_ATAC
chr9	136765618	136767292	intergenic|chr9:136765618-136767292	intergenic	19.1205	19.1205	365.592	19.1205	136766455	81655	TMEM141	136791324		0.956232	TRUE	ENSG00000244187	0.956232	9800	24869	FALSE	0.012188	0.030576	0.233042	0.045143	0.233042	0.045143	FFPE_ATAC
chr9	136765618	136767292	intergenic|chr9:136765618-136767292	intergenic	19.1205	19.1205	365.592	19.1205	136766455	81655	CCDC183	136796337		0.367899	TRUE	ENSG00000213213	0.367899	9801	29882	FALSE	0.010098	0.026062	0.193087	0.035001	0.193087	0.035001	FFPE_ATAC
chr9	136765618	136767292	intergenic|chr9:136765618-136767292	intergenic	19.1205	19.1205	365.592	19.1205	136766455	81655	RABL6	136807921		0.608778	TRUE	ENSG00000196642	0.608778	9802	41466	FALSE	0.00722	0.019598	0.138047	0.034752	0.138047	0.034752	FFPE_ATAC
chr9	136765618	136767292	intergenic|chr9:136765618-136767292	intergenic	19.1205	19.1205	365.592	19.1205	136766455	81655	C9orf172	136844414		0.390109	TRUE	ENSG00000232434	0.390109	9803	77959	FALSE	0.003782	0.011316	0.072312	0.017078	0.072312	0.017078	FFPE_ATAC
chr9	136765618	136767292	intergenic|chr9:136765618-136767292	intergenic	19.1205	19.1205	365.592	19.1205	136766455	81655	PHPT1	136848815		0.846777	TRUE	ENSG00000054148	0.846777	9804	82360	FALSE	0.003575	0.010788	0.068357	0.016689	0.068357	0.016689	FFPE_ATAC
chr9	136765618	136767292	intergenic|chr9:136765618-136767292	intergenic	19.1205	19.1205	365.592	19.1205	136766455	81655	MAMDC4	136852366		0.336229	TRUE	ENSG00000177943	0.336229	9805	85911	FALSE	0.003424	0.010399	0.065465	0.016405	0.065465	0.016405	FFPE_ATAC
chr9	136765618	136767292	intergenic|chr9:136765618-136767292	intergenic	19.1205	19.1205	365.592	19.1205	136766455	81655	EDF1	136866336		0.760137	TRUE	ENSG00000107223	0.760137	9806	99881	FALSE	0.002934	0.009122	0.056103	0.016543	0.056103	0.016543	FFPE_ATAC
chr9	136767683	136768612	intergenic|chr9:136767683-136768612	intergenic	4.21944	4.21944	17.8036	4.21944	1.36768e+08	81656	LCN10	136742959		0.529517	TRUE	ENSG00000187922	0.529517	9796	25188.5	FALSE	0.01203	0.030239	0.050759	0.01649	0.050759	0.01649	FFPE_ATAC
chr9	136767683	136768612	intergenic|chr9:136767683-136768612	intergenic	4.21944	4.21944	17.8036	4.21944	1.36768e+08	81656	LCN6	136748528		0.367899	TRUE	ENSG00000267206	0.367899	9797	19619.5	FALSE	0.015538	0.037581	0.065562	0.019564	0.065562	0.019564	FFPE_ATAC
chr9	136767683	136768612	intergenic|chr9:136767683-136768612	intergenic	4.21944	4.21944	17.8036	4.21944	1.36768e+08	81656	LCN8	136758279		0.484951	TRUE	ENSG00000204001	0.484951	9798	9868.5	FALSE	0.031408	0.068326	0.132526	0.03155	0.132526	0.03155	FFPE_ATAC
chr9	136767683	136768612	intergenic|chr9:136767683-136768612	intergenic	4.21944	4.21944	17.8036	4.21944	1.36768e+08	81656	LCN15	136764513		0.667812	TRUE	ENSG00000177984	0.667812	9799	3634.5	FALSE	0.063014	0.123436	0.265885	0.056013	0.265885	0.056013	FFPE_ATAC
chr9	136782319	136783640	intergenic|chr9:136782319-136783640	intergenic	4.61006	4.61006	21.2526	4.61006	1.36783e+08	81659	LCN8	136758279		0.484951	TRUE	ENSG00000204001	0.484951	9798	24700.5	FALSE	0.012273	0.030758	0.05658	0.01347	0.05658	0.01347	FFPE_ATAC
chr9	136782319	136783640	intergenic|chr9:136782319-136783640	intergenic	4.61006	4.61006	21.2526	4.61006	1.36783e+08	81659	LCN15	136764513		0.667812	TRUE	ENSG00000177984	0.667812	9799	18466.5	FALSE	0.016532	0.039614	0.076215	0.016056	0.076215	0.016056	FFPE_ATAC
chr9	136782319	136783640	intergenic|chr9:136782319-136783640	intergenic	4.61006	4.61006	21.2526	4.61006	1.36783e+08	81659	TMEM141	136791324		0.956232	TRUE	ENSG00000244187	0.956232	9800	8344.5	FALSE	0.037295	0.07906	0.171933	0.033305	0.171933	0.033305	FFPE_ATAC
chr9	136782319	136783640	intergenic|chr9:136782319-136783640	intergenic	4.61006	4.61006	21.2526	4.61006	1.36783e+08	81659	CCDC183	136796337		0.367899	TRUE	ENSG00000213213	0.367899	9801	13357.5	FALSE	0.023035	0.052506	0.106195	0.01925	0.106195	0.01925	FFPE_ATAC
chr9	136782319	136783640	intergenic|chr9:136782319-136783640	intergenic	4.61006	4.61006	21.2526	4.61006	1.36783e+08	81659	RABL6	136807921		0.608778	TRUE	ENSG00000196642	0.608778	9802	24941.5	FALSE	0.012152	0.030499	0.056021	0.014103	0.056021	0.014103	FFPE_ATAC
chr9	136786933	136787433	intergenic|chr9:136786933-136787433	intergenic	3.9703	3.9703	15.7633	3.9703	136787183	81661	TMEM141	136791324		0.956232	TRUE	ENSG00000244187	0.956232	9800	4141	FALSE	0.063014	0.123436	0.250186	0.048464	0.250186	0.048464	FFPE_ATAC
chr9	136786933	136787433	intergenic|chr9:136786933-136787433	intergenic	3.9703	3.9703	15.7633	3.9703	136787183	81661	CCDC183	136796337		0.367899	TRUE	ENSG00000213213	0.367899	9801	9154	FALSE	0.033921	0.072942	0.134678	0.024413	0.134678	0.024413	FFPE_ATAC
chr9	136786933	136787433	intergenic|chr9:136786933-136787433	intergenic	3.9703	3.9703	15.7633	3.9703	136787183	81661	RABL6	136807921		0.608778	TRUE	ENSG00000196642	0.608778	9802	20738	FALSE	0.01468	0.035811	0.058285	0.014673	0.058285	0.014673	FFPE_ATAC
chr9	136790781	136791574	promoter|chr9:136790781-136791574	promoter	27.9839	27.9839	783.099	27.9839	1.36791e+08	81662	TMEM141	136791324		0.956232	TRUE	ENSG00000244187	0.956232	9800	146.5	TRUE	0.063014	0.123436	1.76339	1	1.76339	1	FFPE_ATAC
chr9	136796087	136796587	promoter|chr9:136796087-136796587	promoter	0.722239	0.722239	0.521629	0.722239	136796337	81663	CCDC183	136796337		0.367899	TRUE	ENSG00000213213	0.367899	9801	0	TRUE	0.063014	0.123436	0.045511	1	0.045511	1	FFPE_ATAC
chr9	136798888	136799388	genic|chr9:136798888-136799388	genic	1.74244	1.74244	3.0361	1.74244	136799138	81664	TMEM141	136791324		0.956232	TRUE	ENSG00000244187	0.956232	9800	7814	FALSE	0.03989	0.083709	0.069507	0.013464	0.069507	0.013464	FFPE_ATAC
chr9	136798888	136799388	genic|chr9:136798888-136799388	genic	1.74244	1.74244	3.0361	1.74244	136799138	81664	CCDC183	136796337		0.367899	TRUE	ENSG00000213213	0.367899	9801	2801	FALSE	0.063014	0.123436	0.109799	0.019903	0.109799	0.019903	FFPE_ATAC
chr9	136798888	136799388	genic|chr9:136798888-136799388	genic	1.74244	1.74244	3.0361	1.74244	136799138	81664	RABL6	136807921		0.608778	TRUE	ENSG00000196642	0.608778	9802	8783	FALSE	0.03539	0.075615	0.061664	0.015523	0.061664	0.015523	FFPE_ATAC
chr9	136799832	136800905	genic|chr9:136799832-136800905	genic	9.15638	9.15638	83.8393	9.15638	1.368e+08	81665	LCN10	136742959		0.529517	TRUE	ENSG00000187922	0.529517	9796	57409.5	FALSE	0.005174	0.014767	0.047374	0.015391	0.047374	0.015391	FFPE_ATAC
chr9	136799832	136800905	genic|chr9:136799832-136800905	genic	9.15638	9.15638	83.8393	9.15638	1.368e+08	81665	LCN6	136748528		0.367899	TRUE	ENSG00000267206	0.367899	9797	51840.5	FALSE	0.005744	0.016138	0.052593	0.015694	0.052593	0.015694	FFPE_ATAC
chr9	136799832	136800905	genic|chr9:136799832-136800905	genic	9.15638	9.15638	83.8393	9.15638	1.368e+08	81665	LCN8	136758279		0.484951	TRUE	ENSG00000204001	0.484951	9798	42089.5	FALSE	0.00711	0.019346	0.065105	0.015499	0.065105	0.015499	FFPE_ATAC
chr9	136799832	136800905	genic|chr9:136799832-136800905	genic	9.15638	9.15638	83.8393	9.15638	1.368e+08	81665	LCN15	136764513		0.667812	TRUE	ENSG00000177984	0.667812	9799	35855.5	FALSE	0.008379	0.022241	0.076721	0.016162	0.076721	0.016162	FFPE_ATAC
chr9	136799832	136800905	genic|chr9:136799832-136800905	genic	9.15638	9.15638	83.8393	9.15638	1.368e+08	81665	TMEM141	136791324		0.956232	TRUE	ENSG00000244187	0.956232	9800	9044.5	FALSE	0.034342	0.07371	0.314448	0.060912	0.314448	0.060912	FFPE_ATAC
chr9	136799832	136800905	genic|chr9:136799832-136800905	genic	9.15638	9.15638	83.8393	9.15638	1.368e+08	81665	CCDC183	136796337		0.367899	TRUE	ENSG00000213213	0.367899	9801	4031.5	FALSE	0.063014	0.123436	0.576984	0.104591	0.576984	0.104591	FFPE_ATAC
chr9	136799832	136800905	genic|chr9:136799832-136800905	genic	9.15638	9.15638	83.8393	9.15638	1.368e+08	81665	RABL6	136807921		0.608778	TRUE	ENSG00000196642	0.608778	9802	7552.5	FALSE	0.041305	0.086225	0.378209	0.095211	0.378209	0.095211	FFPE_ATAC
chr9	136799832	136800905	genic|chr9:136799832-136800905	genic	9.15638	9.15638	83.8393	9.15638	1.368e+08	81665	C9orf172	136844414		0.390109	TRUE	ENSG00000232434	0.390109	9803	44045.5	FALSE	0.006787	0.018596	0.062145	0.014677	0.062145	0.014677	FFPE_ATAC
chr9	136799832	136800905	genic|chr9:136799832-136800905	genic	9.15638	9.15638	83.8393	9.15638	1.368e+08	81665	PHPT1	136848815		0.846777	TRUE	ENSG00000054148	0.846777	9804	48446.5	FALSE	0.006156	0.017117	0.05637	0.013763	0.05637	0.013763	FFPE_ATAC
chr9	136799832	136800905	genic|chr9:136799832-136800905	genic	9.15638	9.15638	83.8393	9.15638	1.368e+08	81665	MAMDC4	136852366		0.336229	TRUE	ENSG00000177943	0.336229	9805	51997.5	FALSE	0.005726	0.016096	0.05243	0.013138	0.05243	0.013138	FFPE_ATAC
chr9	136801012	136801512	genic|chr9:136801012-136801512	genic	9.28419	9.28419	86.1962	9.28419	136801262	81666	LCN10	136742959		0.529517	TRUE	ENSG00000187922	0.529517	9796	58303	FALSE	0.005093	0.01457	0.047281	0.015361	0.047281	0.015361	FFPE_ATAC
chr9	136801012	136801512	genic|chr9:136801012-136801512	genic	9.28419	9.28419	86.1962	9.28419	136801262	81666	LCN6	136748528		0.367899	TRUE	ENSG00000267206	0.367899	9797	52734	FALSE	0.005644	0.0159	0.052402	0.015637	0.052402	0.015637	FFPE_ATAC
chr9	136801012	136801512	genic|chr9:136801012-136801512	genic	9.28419	9.28419	86.1962	9.28419	136801262	81666	LCN8	136758279		0.484951	TRUE	ENSG00000204001	0.484951	9798	42983	FALSE	0.006959	0.018995	0.064608	0.015381	0.064608	0.015381	FFPE_ATAC
chr9	136801012	136801512	genic|chr9:136801012-136801512	genic	9.28419	9.28419	86.1962	9.28419	136801262	81666	LCN15	136764513		0.667812	TRUE	ENSG00000177984	0.667812	9799	36749	FALSE	0.00817	0.021769	0.075856	0.01598	0.075856	0.01598	FFPE_ATAC
chr9	136801012	136801512	genic|chr9:136801012-136801512	genic	9.28419	9.28419	86.1962	9.28419	136801262	81666	TMEM141	136791324		0.956232	TRUE	ENSG00000244187	0.956232	9800	9938	FALSE	0.031183	0.06791	0.289513	0.056082	0.289513	0.056082	FFPE_ATAC
chr9	136801012	136801512	genic|chr9:136801012-136801512	genic	9.28419	9.28419	86.1962	9.28419	136801262	81666	CCDC183	136796337		0.367899	TRUE	ENSG00000213213	0.367899	9801	4925	FALSE	0.063014	0.123436	0.585038	0.106051	0.585038	0.106051	FFPE_ATAC
chr9	136801012	136801512	genic|chr9:136801012-136801512	genic	9.28419	9.28419	86.1962	9.28419	136801262	81666	RABL6	136807921		0.608778	TRUE	ENSG00000196642	0.608778	9802	6659	FALSE	0.04699	0.096205	0.436265	0.109826	0.436265	0.109826	FFPE_ATAC
chr9	136801012	136801512	genic|chr9:136801012-136801512	genic	9.28419	9.28419	86.1962	9.28419	136801262	81666	C9orf172	136844414		0.390109	TRUE	ENSG00000232434	0.390109	9803	43152	FALSE	0.006931	0.01893	0.064349	0.015197	0.064349	0.015197	FFPE_ATAC
chr9	136801012	136801512	genic|chr9:136801012-136801512	genic	9.28419	9.28419	86.1962	9.28419	136801262	81666	PHPT1	136848815		0.846777	TRUE	ENSG00000054148	0.846777	9804	47553	FALSE	0.006275	0.017397	0.058257	0.014223	0.058257	0.014223	FFPE_ATAC
chr9	136801012	136801512	genic|chr9:136801012-136801512	genic	9.28419	9.28419	86.1962	9.28419	136801262	81666	MAMDC4	136852366		0.336229	TRUE	ENSG00000177943	0.336229	9805	51104	FALSE	0.005829	0.01634	0.054114	0.01356	0.054114	0.01356	FFPE_ATAC
chr9	136802246	136802746	genic|chr9:136802246-136802746	genic	1.47219	1.47219	2.16733	1.47219	136802496	81667	CCDC183	136796337		0.367899	TRUE	ENSG00000213213	0.367899	9801	6159	FALSE	0.0509	0.102964	0.074935	0.013584	0.074935	0.013584	FFPE_ATAC
chr9	136802246	136802746	genic|chr9:136802246-136802746	genic	1.47219	1.47219	2.16733	1.47219	136802496	81667	RABL6	136807921		0.608778	TRUE	ENSG00000196642	0.608778	9802	5425	FALSE	0.057964	0.11498	0.085334	0.021482	0.085334	0.021482	FFPE_ATAC
chr9	136807560	136808495	promoter|chr9:136807560-136808495	promoter	4.61583	4.61583	21.3059	4.61583	1.36808e+08	81668	RABL6	136807921		0.608778	TRUE	ENSG00000196642	0.608778	9802	106.5	TRUE	0.063014	0.123436	0.290864	1	0.290864	1	FFPE_ATAC
chr9	136819312	136820239	genic|chr9:136819312-136820239	genic	2.07684	2.07684	4.31328	2.07684	1.3682e+08	81669	RABL6	136807921		0.608778	TRUE	ENSG00000196642	0.608778	9802	11854.5	FALSE	0.026031	0.058252	0.054062	0.01361	0.054062	0.01361	FFPE_ATAC
chr9	136823119	136823619	genic|chr9:136823119-136823619	genic	5.24581	5.24581	27.5185	5.24581	136823369	81670	RABL6	136807921		0.608778	TRUE	ENSG00000196642	0.608778	9802	15448	FALSE	0.019848	0.046268	0.10412	0.026212	0.10412	0.026212	FFPE_ATAC
chr9	136823119	136823619	genic|chr9:136823119-136823619	genic	5.24581	5.24581	27.5185	5.24581	136823369	81670	C9orf172	136844414		0.390109	TRUE	ENSG00000232434	0.390109	9803	21045	FALSE	0.014461	0.035356	0.07586	0.017916	0.07586	0.017916	FFPE_ATAC
chr9	136823119	136823619	genic|chr9:136823119-136823619	genic	5.24581	5.24581	27.5185	5.24581	136823369	81670	PHPT1	136848815		0.846777	TRUE	ENSG00000054148	0.846777	9804	25446	FALSE	0.011905	0.029972	0.062452	0.015248	0.062452	0.015248	FFPE_ATAC
chr9	136823119	136823619	genic|chr9:136823119-136823619	genic	5.24581	5.24581	27.5185	5.24581	136823369	81670	MAMDC4	136852366		0.336229	TRUE	ENSG00000177943	0.336229	9805	28997	FALSE	0.010414	0.026752	0.054631	0.01369	0.054631	0.01369	FFPE_ATAC
chr9	136841254	136841754	intergenic|chr9:136841254-136841754	intergenic	5.34402	5.34402	28.5586	5.34402	136841504	81672	C9orf172	136844414		0.390109	TRUE	ENSG00000232434	0.390109	9803	2910	FALSE	0.063014	0.123436	0.33675	0.079531	0.33675	0.079531	FFPE_ATAC
chr9	136841254	136841754	intergenic|chr9:136841254-136841754	intergenic	5.34402	5.34402	28.5586	5.34402	136841504	81672	PHPT1	136848815		0.846777	TRUE	ENSG00000054148	0.846777	9804	7311	FALSE	0.042703	0.088697	0.228207	0.055717	0.228207	0.055717	FFPE_ATAC
chr9	136841254	136841754	intergenic|chr9:136841254-136841754	intergenic	5.34402	5.34402	28.5586	5.34402	136841504	81672	MAMDC4	136852366		0.336229	TRUE	ENSG00000177943	0.336229	9805	10862	FALSE	0.02847	0.062856	0.152142	0.038125	0.152142	0.038125	FFPE_ATAC
chr9	136841254	136841754	intergenic|chr9:136841254-136841754	intergenic	5.34402	5.34402	28.5586	5.34402	136841504	81672	EDF1	136866336		0.760137	TRUE	ENSG00000107223	0.760137	9806	24832	FALSE	0.012207	0.030616	0.065233	0.019235	0.065233	0.019235	FFPE_ATAC
chr9	136841866	136842814	intergenic|chr9:136841866-136842814	intergenic	3.39018	3.39018	11.4933	3.39018	136842340	81673	C9orf172	136844414		0.390109	TRUE	ENSG00000232434	0.390109	9803	2074	FALSE	0.063014	0.123436	0.21363	0.050453	0.21363	0.050453	FFPE_ATAC
chr9	136841866	136842814	intergenic|chr9:136841866-136842814	intergenic	3.39018	3.39018	11.4933	3.39018	136842340	81673	PHPT1	136848815		0.846777	TRUE	ENSG00000054148	0.846777	9804	6475	FALSE	0.048358	0.098579	0.163943	0.040027	0.163943	0.040027	FFPE_ATAC
chr9	136841866	136842814	intergenic|chr9:136841866-136842814	intergenic	3.39018	3.39018	11.4933	3.39018	136842340	81673	MAMDC4	136852366		0.336229	TRUE	ENSG00000177943	0.336229	9805	10026	FALSE	0.030903	0.067391	0.104767	0.026254	0.104767	0.026254	FFPE_ATAC
chr9	136844164	136844664	promoter|chr9:136844164-136844664	promoter	0.765645	0.765645	0.586212	0.765645	136844414	81674	C9orf172	136844414		0.390109	TRUE	ENSG00000232434	0.390109	9803	0	TRUE	0.063014	0.123436	0.048247	1	0.048247	1	FFPE_ATAC
chr9	136847636	136848136	intergenic|chr9:136847636-136848136	intergenic	1.71926	1.71926	2.95586	1.71926	136847886	81675	C9orf172	136844414		0.390109	TRUE	ENSG00000232434	0.390109	9803	3472	FALSE	0.063014	0.123436	0.108338	0.025586	0.108338	0.025586	FFPE_ATAC
chr9	136847636	136848136	intergenic|chr9:136847636-136848136	intergenic	1.71926	1.71926	2.95586	1.71926	136847886	81675	PHPT1	136848815		0.846777	TRUE	ENSG00000054148	0.846777	9804	929	FALSE	0.063014	0.123436	0.108338	0.026451	0.108338	0.026451	FFPE_ATAC
chr9	136847636	136848136	intergenic|chr9:136847636-136848136	intergenic	1.71926	1.71926	2.95586	1.71926	136847886	81675	MAMDC4	136852366		0.336229	TRUE	ENSG00000177943	0.336229	9805	4480	FALSE	0.063014	0.123436	0.108338	0.027148	0.108338	0.027148	FFPE_ATAC
chr9	136848565	136849564	promoter|chr9:136848565-136849564	promoter	20.0466	20.0466	401.865	20.0466	1.36849e+08	81676	PHPT1	136848815		0.846777	TRUE	ENSG00000054148	0.846777	9804	249.5	TRUE	0.063014	0.123436	1.26322	1	1.26322	1	FFPE_ATAC
chr9	136852116	136852616	promoter|chr9:136852116-136852616	promoter	0.458007	0.458007	0.20977	0.458007	136852366	81677	MAMDC4	136852366		0.336229	TRUE	ENSG00000177943	0.336229	9805	0	TRUE	0.063014	0.123436	0.028861	1	0.028861	1	FFPE_ATAC
chr9	136866086	136866638	promoter|chr9:136866086-136866638	promoter	9.28615	9.28615	86.2325	9.28615	136866362	81679	EDF1	136866336		0.760137	TRUE	ENSG00000107223	0.760137	9806	26	TRUE	0.063014	0.123436	0.585161	1	0.585161	1	FFPE_ATAC
chr9	136866778	136867495	promoter|chr9:136866778-136867495	promoter	1.56298	1.56298	2.44292	1.56298	1.36867e+08	81680	EDF1	136866336		0.760137	TRUE	ENSG00000107223	0.760137	9806	800.5	TRUE	0.063014	0.123436	0.098491	1	0.098491	1	FFPE_ATAC
chr9	136886127	136886762	promoter|chr9:136886127-136886762	promoter	33.63	33.63	1130.98	33.63	1.36886e+08	81681	TRAF2	136886512		0.972443	TRUE	ENSG00000127191	0.972443	9807	67.5	TRUE	0.063014	0.123436	2.11917	1	2.11917	1	FFPE_ATAC
chr9	136902368	136902868	genic|chr9:136902368-136902868	genic	3.78669	3.78669	14.339	3.78669	136902618	81683	TRAF2	136886512		0.972443	TRUE	ENSG00000127191	0.972443	9807	16106	FALSE	0.019018	0.044619	0.072016	0.016884	0.072016	0.016884	FFPE_ATAC
chr9	136923638	136924416	genic|chr9:136923638-136924416	genic	4.73879	4.73879	22.4562	4.73879	136924027	81686	FBXW5	136944754		0.727306	TRUE	ENSG00000159069	0.727306	9808	20727	FALSE	0.014688	0.035828	0.069605	0.018525	0.069605	0.018525	FFPE_ATAC
chr9	136923638	136924416	genic|chr9:136923638-136924416	genic	4.73879	4.73879	22.4562	4.73879	136924027	81686	C8G	136945245		0.702845	TRUE	ENSG00000176919	0.702845	9809	21218	FALSE	0.01434	0.035105	0.067956	0.017817	0.067956	0.017817	FFPE_ATAC
chr9	136923638	136924416	genic|chr9:136923638-136924416	genic	4.73879	4.73879	22.4562	4.73879	136924027	81686	LCN12	136952315		0.310946	TRUE	ENSG00000184925	0.310946	9810	28288	FALSE	0.010682	0.027335	0.050618	0.014008	0.050618	0.014008	FFPE_ATAC
chr9	136944504	136945495	promoter|chr9:136944504-136945495	promoter	9.06802	9.06802	82.229	9.06802	1.36945e+08	81690	FBXW5	136944754		0.727306	TRUE	ENSG00000159069	0.727306	9808	245.5	TRUE	0.063014	0.123436	0.571416	1	0.571416	1	FFPE_ATAC
chr9	136944504	136945495	promoter|chr9:136944504-136945495	promoter	9.06802	9.06802	82.229	9.06802	1.36945e+08	81690	C8G	136945245		0.702845	TRUE	ENSG00000176919	0.702845	9809	245.5	TRUE	0.063014	0.123436	0.571416	1	0.571416	1	FFPE_ATAC
chr9	136949582	136950398	intergenic|chr9:136949582-136950398	intergenic	20.6871	20.6871	427.955	20.6871	136949990	81691	C9orf172	136844414		0.390109	TRUE	ENSG00000232434	0.390109	9803	105576	FALSE	0.002772	0.008692	0.057349	0.013544	0.057349	0.013544	FFPE_ATAC
chr9	136949582	136950398	intergenic|chr9:136949582-136950398	intergenic	20.6871	20.6871	427.955	20.6871	136949990	81691	PHPT1	136848815		0.846777	TRUE	ENSG00000054148	0.846777	9804	101175	FALSE	0.002896	0.00902	0.059905	0.014626	0.059905	0.014626	FFPE_ATAC
chr9	136949582	136950398	intergenic|chr9:136949582-136950398	intergenic	20.6871	20.6871	427.955	20.6871	136949990	81691	MAMDC4	136852366		0.336229	TRUE	ENSG00000177943	0.336229	9805	97624	FALSE	0.003004	0.009305	0.062138	0.015571	0.062138	0.015571	FFPE_ATAC
chr9	136949582	136950398	intergenic|chr9:136949582-136950398	intergenic	20.6871	20.6871	427.955	20.6871	136949990	81691	EDF1	136866336		0.760137	TRUE	ENSG00000107223	0.760137	9806	83654	FALSE	0.003518	0.010643	0.072786	0.021462	0.072786	0.021462	FFPE_ATAC
chr9	136949582	136950398	intergenic|chr9:136949582-136950398	intergenic	20.6871	20.6871	427.955	20.6871	136949990	81691	TRAF2	136886512		0.972443	TRUE	ENSG00000127191	0.972443	9807	63478	FALSE	0.004668	0.013531	0.096564	0.022639	0.096564	0.022639	FFPE_ATAC
chr9	136949582	136950398	intergenic|chr9:136949582-136950398	intergenic	20.6871	20.6871	427.955	20.6871	136949990	81691	FBXW5	136944754		0.727306	TRUE	ENSG00000159069	0.727306	9808	5236	FALSE	0.060108	0.118582	1.24345	0.330929	1.24345	0.330929	FFPE_ATAC
chr9	136949582	136950398	intergenic|chr9:136949582-136950398	intergenic	20.6871	20.6871	427.955	20.6871	136949990	81691	C8G	136945245		0.702845	TRUE	ENSG00000176919	0.702845	9809	4745	FALSE	0.063014	0.123436	1.30358	0.341772	1.30358	0.341772	FFPE_ATAC
chr9	136949582	136950398	intergenic|chr9:136949582-136950398	intergenic	20.6871	20.6871	427.955	20.6871	136949990	81691	LCN12	136952315		0.310946	TRUE	ENSG00000184925	0.310946	9810	2325	FALSE	0.063014	0.123436	1.30358	0.360746	1.30358	0.360746	FFPE_ATAC
chr9	136949582	136950398	intergenic|chr9:136949582-136950398	intergenic	20.6871	20.6871	427.955	20.6871	136949990	81691	C9orf142	136992417		0.639142	TRUE	ENSG00000148362	0.639142	9813	42427	FALSE	0.007052	0.019212	0.145893	0.051663	0.145893	0.051663	FFPE_ATAC
chr9	136949582	136950398	intergenic|chr9:136949582-136950398	intergenic	20.6871	20.6871	427.955	20.6871	136949990	81691	CLIC3	136996572		0.409223	TRUE	ENSG00000169583	0.409223	9814	46582	FALSE	0.006409	0.017712	0.13258	0.046341	0.13258	0.046341	FFPE_ATAC
chr9	136949582	136950398	intergenic|chr9:136949582-136950398	intergenic	20.6871	20.6871	427.955	20.6871	136949990	81691	ABCA2	137028288		0.493661	TRUE	ENSG00000107331	0.493661	9815	78298	FALSE	0.003765	0.011273	0.07789	0.024499	0.07789	0.024499	FFPE_ATAC
chr9	136949582	136950398	intergenic|chr9:136949582-136950398	intergenic	20.6871	20.6871	427.955	20.6871	136949990	81691	FUT7	137032840		0.402207	TRUE	ENSG00000180549	0.402207	9816	82850	FALSE	0.003553	0.010733	0.07351	0.022981	0.07351	0.022981	FFPE_ATAC
chr9	136949582	136950398	intergenic|chr9:136949582-136950398	intergenic	20.6871	20.6871	427.955	20.6871	136949990	81691	NPDC1	137046224		0.653102	TRUE	ENSG00000107281	0.653102	9817	96234	FALSE	0.003048	0.009422	0.063057	0.017799	0.063057	0.017799	FFPE_ATAC
chr9	136949582	136950398	intergenic|chr9:136949582-136950398	intergenic	20.6871	20.6871	427.955	20.6871	136949990	81691	ENTPD2	137054051		0.390109	TRUE	ENSG00000054179	0.390109	9818	104061	FALSE	0.002814	0.008802	0.058204	0.016594	0.058204	0.016594	FFPE_ATAC
chr9	136949582	136950398	intergenic|chr9:136949582-136950398	intergenic	20.6871	20.6871	427.955	20.6871	136949990	81691	SAPCD2	137070576		0.877456	TRUE	ENSG00000186193	0.877456	9819	120586	FALSE	0.002419	0.007743	0.050049	0.013035	0.050049	0.013035	FFPE_ATAC
chr9	136952065	136952565	promoter|chr9:136952065-136952565	promoter	0.745958	0.745958	0.556453	0.745958	136952315	81692	LCN12	136952315		0.310946	TRUE	ENSG00000184925	0.310946	9810	0	TRUE	0.063014	0.123436	0.047006	1	0.047006	1	FFPE_ATAC
chr9	136988388	136989180	intergenic|chr9:136988388-136989180	intergenic	1.78656	1.78656	3.19178	1.78656	136988784	81698	C9orf142	136992417		0.639142	TRUE	ENSG00000148362	0.639142	9813	3633	FALSE	0.063014	0.123436	0.112579	0.039866	0.112579	0.039866	FFPE_ATAC
chr9	136988388	136989180	intergenic|chr9:136988388-136989180	intergenic	1.78656	1.78656	3.19178	1.78656	136988784	81698	CLIC3	136996572		0.409223	TRUE	ENSG00000169583	0.409223	9814	7788	FALSE	0.040027	0.083952	0.07151	0.024995	0.07151	0.024995	FFPE_ATAC
chr9	136990112	136990612	intergenic|chr9:136990112-136990612	intergenic	0.873106	0.873106	0.762314	0.873106	136990362	81699	C9orf142	136992417		0.639142	TRUE	ENSG00000148362	0.639142	9813	2055	FALSE	0.063014	0.123436	0.055018	0.019483	0.055018	0.019483	FFPE_ATAC
chr9	136990112	136990612	intergenic|chr9:136990112-136990612	intergenic	0.873106	0.873106	0.762314	0.873106	136990362	81699	CLIC3	136996572		0.409223	TRUE	ENSG00000169583	0.409223	9814	6210	FALSE	0.050472	0.102228	0.044068	0.015403	0.044068	0.015403	FFPE_ATAC
chr9	136991591	136992984	promoter|chr9:136991591-136992984	promoter	6.73237	6.73237	45.3248	6.73237	1.36992e+08	81700	C9orf142	136992417		0.639142	TRUE	ENSG00000148362	0.639142	9813	129.5	TRUE	0.063014	0.123436	0.424236	1	0.424236	1	FFPE_ATAC
chr9	136996322	136996822	promoter|chr9:136996322-136996822	promoter	1.05673	1.05673	1.11667	1.05673	136996572	81701	CLIC3	136996572		0.409223	TRUE	ENSG00000169583	0.409223	9814	0	TRUE	0.063014	0.123436	0.066589	1	0.066589	1	FFPE_ATAC
chr9	137000116	137000616	intergenic|chr9:137000116-137000616	intergenic	2.22365	2.22365	4.94461	2.22365	137000366	81703	C9orf142	136992417		0.639142	TRUE	ENSG00000148362	0.639142	9813	7949	FALSE	0.039197	0.082471	0.08716	0.030865	0.08716	0.030865	FFPE_ATAC
chr9	137000116	137000616	intergenic|chr9:137000116-137000616	intergenic	2.22365	2.22365	4.94461	2.22365	137000366	81703	CLIC3	136996572		0.409223	TRUE	ENSG00000169583	0.409223	9814	3794	FALSE	0.063014	0.123436	0.140122	0.048978	0.140122	0.048978	FFPE_ATAC
chr9	137009821	137010321	genic|chr9:137009821-137010321	genic	2.02696	2.02696	4.10855	2.02696	137010071	81708	CLIC3	136996572		0.409223	TRUE	ENSG00000169583	0.409223	9814	13499	FALSE	0.022788	0.052027	0.046191	0.016145	0.046191	0.016145	FFPE_ATAC
chr9	137025551	137026051	genic|chr9:137025551-137026051	genic	7.90878	7.90878	62.5489	7.90878	137025801	81710	C9orf142	136992417		0.639142	TRUE	ENSG00000148362	0.639142	9813	33384	FALSE	0.009015	0.023666	0.071297	0.025247	0.071297	0.025247	FFPE_ATAC
chr9	137025551	137026051	genic|chr9:137025551-137026051	genic	7.90878	7.90878	62.5489	7.90878	137025801	81710	CLIC3	136996572		0.409223	TRUE	ENSG00000169583	0.409223	9814	29229	FALSE	0.01033	0.026567	0.081694	0.028555	0.081694	0.028555	FFPE_ATAC
chr9	137025551	137026051	genic|chr9:137025551-137026051	genic	7.90878	7.90878	62.5489	7.90878	137025801	81710	ABCA2	137028288		0.493661	TRUE	ENSG00000107331	0.493661	9815	2487	FALSE	0.063014	0.123436	0.498367	0.156752	0.498367	0.156752	FFPE_ATAC
chr9	137025551	137026051	genic|chr9:137025551-137026051	genic	7.90878	7.90878	62.5489	7.90878	137025801	81710	FUT7	137032840		0.402207	TRUE	ENSG00000180549	0.402207	9816	7039	FALSE	0.044394	0.091671	0.351102	0.109762	0.351102	0.109762	FFPE_ATAC
chr9	137025551	137026051	genic|chr9:137025551-137026051	genic	7.90878	7.90878	62.5489	7.90878	137025801	81710	NPDC1	137046224		0.653102	TRUE	ENSG00000107281	0.653102	9817	20423	FALSE	0.014912	0.036291	0.117938	0.033291	0.117938	0.033291	FFPE_ATAC
chr9	137025551	137026051	genic|chr9:137025551-137026051	genic	7.90878	7.90878	62.5489	7.90878	137025801	81710	ENTPD2	137054051		0.390109	TRUE	ENSG00000054179	0.390109	9818	28250	FALSE	0.010696	0.027367	0.084595	0.024118	0.084595	0.024118	FFPE_ATAC
chr9	137025551	137026051	genic|chr9:137025551-137026051	genic	7.90878	7.90878	62.5489	7.90878	137025801	81710	SAPCD2	137070576		0.877456	TRUE	ENSG00000186193	0.877456	9819	44775	FALSE	0.006674	0.018332	0.052782	0.013747	0.052782	0.013747	FFPE_ATAC
chr9	137027838	137028563	promoter|chr9:137027838-137028563	promoter	2.0712	2.0712	4.28986	2.0712	1.37028e+08	81711	ABCA2	137028288		0.493661	TRUE	ENSG00000107331	0.493661	9815	87.5	TRUE	0.063014	0.123436	0.130515	1	0.130515	1	FFPE_ATAC
chr9	137028972	137029472	intergenic|chr9:137028972-137029472	intergenic	1.06873	1.06873	1.14218	1.06873	137029222	81712	ABCA2	137028288		0.493661	TRUE	ENSG00000107331	0.493661	9815	934	FALSE	0.063014	0.123436	0.067345	0.021182	0.067345	0.021182	FFPE_ATAC
chr9	137028972	137029472	intergenic|chr9:137028972-137029472	intergenic	1.06873	1.06873	1.14218	1.06873	137029222	81712	FUT7	137032840		0.402207	TRUE	ENSG00000180549	0.402207	9816	3618	FALSE	0.063014	0.123436	0.067345	0.021054	0.067345	0.021054	FFPE_ATAC
chr9	137032590	137033090	promoter|chr9:137032590-137033090	promoter	0.836958	0.836958	0.700499	0.836958	137032840	81713	FUT7	137032840		0.402207	TRUE	ENSG00000180549	0.402207	9816	0	TRUE	0.063014	0.123436	0.05274	1	0.05274	1	FFPE_ATAC
chr9	137034374	137036016	intergenic|chr9:137034374-137036016	intergenic	3.10596	3.10596	9.64702	3.10596	137035195	81714	ABCA2	137028288		0.493661	TRUE	ENSG00000107331	0.493661	9815	6907	FALSE	0.045263	0.093193	0.140585	0.044219	0.140585	0.044219	FFPE_ATAC
chr9	137034374	137036016	intergenic|chr9:137034374-137036016	intergenic	3.10596	3.10596	9.64702	3.10596	137035195	81714	FUT7	137032840		0.402207	TRUE	ENSG00000180549	0.402207	9816	2355	FALSE	0.063014	0.123436	0.195721	0.061186	0.195721	0.061186	FFPE_ATAC
chr9	137034374	137036016	intergenic|chr9:137034374-137036016	intergenic	3.10596	3.10596	9.64702	3.10596	137035195	81714	NPDC1	137046224		0.653102	TRUE	ENSG00000107281	0.653102	9817	11029	FALSE	0.028028	0.062027	0.087055	0.024573	0.087055	0.024573	FFPE_ATAC
chr9	137034374	137036016	intergenic|chr9:137034374-137036016	intergenic	3.10596	3.10596	9.64702	3.10596	137035195	81714	ENTPD2	137054051		0.390109	TRUE	ENSG00000054179	0.390109	9818	18856	FALSE	0.016183	0.038901	0.050263	0.01433	0.050263	0.01433	FFPE_ATAC
chr9	137044057	137044895	genic|chr9:137044057-137044895	genic	9.18992	9.18992	84.4546	9.18992	137044476	81715	C9orf142	136992417		0.639142	TRUE	ENSG00000148362	0.639142	9813	52059	FALSE	0.005719	0.016079	0.052558	0.018612	0.052558	0.018612	FFPE_ATAC
chr9	137044057	137044895	genic|chr9:137044057-137044895	genic	9.18992	9.18992	84.4546	9.18992	137044476	81715	CLIC3	136996572		0.409223	TRUE	ENSG00000169583	0.409223	9814	47904	FALSE	0.006228	0.017286	0.057232	0.020005	0.057232	0.020005	FFPE_ATAC
chr9	137044057	137044895	genic|chr9:137044057-137044895	genic	9.18992	9.18992	84.4546	9.18992	137044476	81715	ABCA2	137028288		0.493661	TRUE	ENSG00000107331	0.493661	9815	16188	FALSE	0.01892	0.044422	0.173869	0.054687	0.173869	0.054687	FFPE_ATAC
chr9	137044057	137044895	genic|chr9:137044057-137044895	genic	9.18992	9.18992	84.4546	9.18992	137044476	81715	FUT7	137032840		0.402207	TRUE	ENSG00000180549	0.402207	9816	11636	FALSE	0.026532	0.059202	0.243824	0.076225	0.243824	0.076225	FFPE_ATAC
chr9	137044057	137044895	genic|chr9:137044057-137044895	genic	9.18992	9.18992	84.4546	9.18992	137044476	81715	NPDC1	137046224		0.653102	TRUE	ENSG00000107281	0.653102	9817	1748	FALSE	0.063014	0.123436	0.579097	0.163464	0.579097	0.163464	FFPE_ATAC
chr9	137044057	137044895	genic|chr9:137044057-137044895	genic	9.18992	9.18992	84.4546	9.18992	137044476	81715	ENTPD2	137054051		0.390109	TRUE	ENSG00000054179	0.390109	9818	9575	FALSE	0.032395	0.070144	0.297705	0.084876	0.297705	0.084876	FFPE_ATAC
chr9	137044057	137044895	genic|chr9:137044057-137044895	genic	9.18992	9.18992	84.4546	9.18992	137044476	81715	SAPCD2	137070576		0.877456	TRUE	ENSG00000186193	0.877456	9819	26100	FALSE	0.0116	0.029318	0.1066	0.027763	0.1066	0.027763	FFPE_ATAC
chr9	137044057	137044895	genic|chr9:137044057-137044895	genic	9.18992	9.18992	84.4546	9.18992	137044476	81715	UAP1L1	137077500		0.414594	TRUE	ENSG00000197355	0.414594	9820	33024	FALSE	0.009116	0.023891	0.083771	0.020808	0.083771	0.020808	FFPE_ATAC
chr9	137044057	137044895	genic|chr9:137044057-137044895	genic	9.18992	9.18992	84.4546	9.18992	137044476	81715	MAN1B1	137086926		0.984129	TRUE	ENSG00000177239	0.984129	9821	42450	FALSE	0.007048	0.019203	0.064775	0.013611	0.064775	0.013611	FFPE_ATAC
chr9	137044057	137044895	genic|chr9:137044057-137044895	genic	9.18992	9.18992	84.4546	9.18992	137044476	81715	DPP7	137114743		0.480427	TRUE	ENSG00000176978	0.480427	9822	70267	FALSE	0.004206	0.012386	0.038657	0.013419	0.038657	0.013419	FFPE_ATAC
chr9	137045964	137046813	promoter|chr9:137045964-137046813	promoter	6.18611	6.18611	38.268	6.18611	1.37046e+08	81716	NPDC1	137046224		0.653102	TRUE	ENSG00000107281	0.653102	9817	164.5	TRUE	0.063014	0.123436	0.389814	1	0.389814	1	FFPE_ATAC
chr9	137049695	137050195	genic|chr9:137049695-137050195	genic	0.873106	0.873106	0.762314	0.873106	137049945	81717	NPDC1	137046224		0.653102	TRUE	ENSG00000107281	0.653102	9817	3721	FALSE	0.063014	0.123436	0.055018	0.01553	0.055018	0.01553	FFPE_ATAC
chr9	137049695	137050195	genic|chr9:137049695-137050195	genic	0.873106	0.873106	0.762314	0.873106	137049945	81717	ENTPD2	137054051		0.390109	TRUE	ENSG00000054179	0.390109	9818	4106	FALSE	0.063014	0.123436	0.055018	0.015686	0.055018	0.015686	FFPE_ATAC
chr9	137053801	137054301	promoter|chr9:137053801-137054301	promoter	0.722239	0.722239	0.521629	0.722239	137054051	81718	ENTPD2	137054051		0.390109	TRUE	ENSG00000054179	0.390109	9818	0	TRUE	0.063014	0.123436	0.045511	1	0.045511	1	FFPE_ATAC
chr9	137055661	137056161	intergenic|chr9:137055661-137056161	intergenic	1.43019	1.43019	2.04543	1.43019	137055911	81719	ENTPD2	137054051		0.390109	TRUE	ENSG00000054179	0.390109	9818	1860	FALSE	0.063014	0.123436	0.090122	0.025694	0.090122	0.025694	FFPE_ATAC
chr9	137056663	137058005	intergenic|chr9:137056663-137058005	intergenic	5.04896	5.04896	25.492	5.04896	137057334	81720	ABCA2	137028288		0.493661	TRUE	ENSG00000107331	0.493661	9815	29046	FALSE	0.010396	0.026713	0.05249	0.01651	0.05249	0.01651	FFPE_ATAC
chr9	137056663	137058005	intergenic|chr9:137056663-137058005	intergenic	5.04896	5.04896	25.492	5.04896	137057334	81720	FUT7	137032840		0.402207	TRUE	ENSG00000180549	0.402207	9816	24494	FALSE	0.012379	0.030983	0.062502	0.01954	0.062502	0.01954	FFPE_ATAC
chr9	137056663	137058005	intergenic|chr9:137056663-137058005	intergenic	5.04896	5.04896	25.492	5.04896	137057334	81720	NPDC1	137046224		0.653102	TRUE	ENSG00000107281	0.653102	9817	11110	FALSE	0.027819	0.061633	0.140456	0.039647	0.140456	0.039647	FFPE_ATAC
chr9	137056663	137058005	intergenic|chr9:137056663-137058005	intergenic	5.04896	5.04896	25.492	5.04896	137057334	81720	ENTPD2	137054051		0.390109	TRUE	ENSG00000054179	0.390109	9818	3283	FALSE	0.063014	0.123436	0.318157	0.090707	0.318157	0.090707	FFPE_ATAC
chr9	137056663	137058005	intergenic|chr9:137056663-137058005	intergenic	5.04896	5.04896	25.492	5.04896	137057334	81720	SAPCD2	137070576		0.877456	TRUE	ENSG00000186193	0.877456	9819	13242	FALSE	0.023241	0.052905	0.117344	0.030561	0.117344	0.030561	FFPE_ATAC
chr9	137056663	137058005	intergenic|chr9:137056663-137058005	intergenic	5.04896	5.04896	25.492	5.04896	137057334	81720	UAP1L1	137077500		0.414594	TRUE	ENSG00000197355	0.414594	9820	20166	FALSE	0.015107	0.036693	0.076274	0.018946	0.076274	0.018946	FFPE_ATAC
chr9	137058744	137059244	intergenic|chr9:137058744-137059244	intergenic	1.74244	1.74244	3.0361	1.74244	137058994	81721	ENTPD2	137054051		0.390109	TRUE	ENSG00000054179	0.390109	9818	4943	FALSE	0.063014	0.123436	0.109799	0.031304	0.109799	0.031304	FFPE_ATAC
chr9	137070326	137070870	promoter|chr9:137070326-137070870	promoter	16.0694	16.0694	258.224	16.0694	137070598	81723	SAPCD2	137070576		0.877456	TRUE	ENSG00000186193	0.877456	9819	22	TRUE	0.063014	0.123436	1.0126	1	1.0126	1	FFPE_ATAC
chr9	137077250	137077757	promoter|chr9:137077250-137077757	promoter	1.05673	1.05673	1.11667	1.05673	1.37078e+08	81724	UAP1L1	137077500		0.414594	TRUE	ENSG00000197355	0.414594	9820	3.5	TRUE	0.063014	0.123436	0.066589	1	0.066589	1	FFPE_ATAC
chr9	137086594	137087176	promoter|chr9:137086594-137087176	promoter	39.6367	39.6367	1571.07	39.6367	137086885	81725	MAN1B1	137086926		0.984129	TRUE	ENSG00000177239	0.984129	9821	41	TRUE	0.063014	0.123436	2.49768	1	2.49768	1	FFPE_ATAC
chr9	137095712	137096212	genic|chr9:137095712-137096212	genic	3.29719	3.29719	10.8715	3.29719	137095962	81726	UAP1L1	137077500		0.414594	TRUE	ENSG00000197355	0.414594	9820	18462	FALSE	0.016537	0.039622	0.054524	0.013544	0.054524	0.013544	FFPE_ATAC
chr9	137095712	137096212	genic|chr9:137095712-137096212	genic	3.29719	3.29719	10.8715	3.29719	137095962	81726	MAN1B1	137086926		0.984129	TRUE	ENSG00000177239	0.984129	9821	9036	FALSE	0.034375	0.07377	0.113341	0.023816	0.113341	0.023816	FFPE_ATAC
chr9	137095712	137096212	genic|chr9:137095712-137096212	genic	3.29719	3.29719	10.8715	3.29719	137095962	81726	DPP7	137114743		0.480427	TRUE	ENSG00000176978	0.480427	9822	18781	FALSE	0.016249	0.039036	0.053576	0.018598	0.053576	0.018598	FFPE_ATAC
chr9	137114493	137115041	promoter|chr9:137114493-137115041	promoter	1.99043	1.99043	3.96181	1.99043	137114767	81727	DPP7	137114743		0.480427	TRUE	ENSG00000176978	0.480427	9822	24	TRUE	0.063014	0.123436	0.125426	1	0.125426	1	FFPE_ATAC
chr9	137118671	137119171	intergenic|chr9:137118671-137119171	intergenic	0.824416	0.824416	0.679662	0.824416	137118921	81728	DPP7	137114743		0.480427	TRUE	ENSG00000176978	0.480427	9822	4178	FALSE	0.063014	0.123436	0.05195	0.018034	0.05195	0.018034	FFPE_ATAC
chr9	137121591	137122376	intergenic|chr9:137121591-137122376	intergenic	1.26203	1.26203	1.59272	1.26203	1.37122e+08	81730	DPP7	137114743		0.480427	TRUE	ENSG00000176978	0.480427	9822	7240.5	FALSE	0.043129	0.089448	0.05443	0.018895	0.05443	0.018895	FFPE_ATAC
chr9	137129544	137130044	intergenic|chr9:137129544-137130044	intergenic	19.3514	19.3514	374.478	19.3514	137129794	81731	C9orf142	136992417		0.639142	TRUE	ENSG00000148362	0.639142	9813	137377	FALSE	0.002117	0.006912	0.040965	0.014507	0.040965	0.014507	FFPE_ATAC
chr9	137129544	137130044	intergenic|chr9:137129544-137130044	intergenic	19.3514	19.3514	374.478	19.3514	137129794	81731	CLIC3	136996572		0.409223	TRUE	ENSG00000169583	0.409223	9814	133222	FALSE	0.002185	0.0071	0.042274	0.014776	0.042274	0.014776	FFPE_ATAC
chr9	137129544	137130044	intergenic|chr9:137129544-137130044	intergenic	19.3514	19.3514	374.478	19.3514	137129794	81731	ABCA2	137028288		0.493661	TRUE	ENSG00000107331	0.493661	9815	101506	FALSE	0.002886	0.008994	0.05585	0.017567	0.05585	0.017567	FFPE_ATAC
chr9	137129544	137130044	intergenic|chr9:137129544-137130044	intergenic	19.3514	19.3514	374.478	19.3514	137129794	81731	FUT7	137032840		0.402207	TRUE	ENSG00000180549	0.402207	9816	96954	FALSE	0.003025	0.009361	0.058537	0.0183	0.058537	0.0183	FFPE_ATAC
chr9	137129544	137130044	intergenic|chr9:137129544-137130044	intergenic	19.3514	19.3514	374.478	19.3514	137129794	81731	NPDC1	137046224		0.653102	TRUE	ENSG00000107281	0.653102	9817	83570	FALSE	0.003522	0.010652	0.068157	0.019239	0.068157	0.019239	FFPE_ATAC
chr9	137129544	137130044	intergenic|chr9:137129544-137130044	intergenic	19.3514	19.3514	374.478	19.3514	137129794	81731	ENTPD2	137054051		0.390109	TRUE	ENSG00000054179	0.390109	9818	75743	FALSE	0.003895	0.011603	0.075379	0.021491	0.075379	0.021491	FFPE_ATAC
chr9	137129544	137130044	intergenic|chr9:137129544-137130044	intergenic	19.3514	19.3514	374.478	19.3514	137129794	81731	SAPCD2	137070576		0.877456	TRUE	ENSG00000186193	0.877456	9819	59218	FALSE	0.005012	0.014374	0.096991	0.025261	0.096991	0.025261	FFPE_ATAC
chr9	137129544	137130044	intergenic|chr9:137129544-137130044	intergenic	19.3514	19.3514	374.478	19.3514	137129794	81731	UAP1L1	137077500		0.414594	TRUE	ENSG00000197355	0.414594	9820	52294	FALSE	0.005693	0.016016	0.110164	0.027364	0.110164	0.027364	FFPE_ATAC
chr9	137129544	137130044	intergenic|chr9:137129544-137130044	intergenic	19.3514	19.3514	374.478	19.3514	137129794	81731	MAN1B1	137086926		0.984129	TRUE	ENSG00000177239	0.984129	9821	42868	FALSE	0.006978	0.01904	0.135036	0.028374	0.135036	0.028374	FFPE_ATAC
chr9	137129544	137130044	intergenic|chr9:137129544-137130044	intergenic	19.3514	19.3514	374.478	19.3514	137129794	81731	DPP7	137114743		0.480427	TRUE	ENSG00000176978	0.480427	9822	15051	FALSE	0.020385	0.047328	0.394472	0.136935	0.394472	0.136935	FFPE_ATAC
chr9	137129544	137130044	intergenic|chr9:137129544-137130044	intergenic	19.3514	19.3514	374.478	19.3514	137129794	81731	LRRC26	137170039		0.536219	TRUE	ENSG00000184709	0.536219	9824	40245	FALSE	0.007444	0.020115	0.144057	0.049147	0.144057	0.049147	FFPE_ATAC
chr9	137129544	137130044	intergenic|chr9:137129544-137130044	intergenic	19.3514	19.3514	374.478	19.3514	137129794	81731	TMEM210	137172046		0.329527	TRUE	ENSG00000185863	0.329527	9825	42252	FALSE	0.007082	0.019281	0.137053	0.046296	0.137053	0.046296	FFPE_ATAC
chr9	137129544	137130044	intergenic|chr9:137129544-137130044	intergenic	19.3514	19.3514	374.478	19.3514	137129794	81731	SSNA1	137188601		0.684482	TRUE	ENSG00000176101	0.684482	9827	58807	FALSE	0.005048	0.014461	0.097685	0.025683	0.097685	0.025683	FFPE_ATAC
chr9	137129544	137130044	intergenic|chr9:137129544-137130044	intergenic	19.3514	19.3514	374.478	19.3514	137129794	81731	ANAPC2	137188605		0.684482	TRUE	ENSG00000176248	0.684482	9826	58811	FALSE	0.005048	0.014461	0.097678	0.025678	0.097678	0.025678	FFPE_ATAC
chr9	137129544	137130044	intergenic|chr9:137129544-137130044	intergenic	19.3514	19.3514	374.478	19.3514	137129794	81731	TPRN	137200711		0.977015	TRUE	ENSG00000176058	0.977015	9828	70917	FALSE	0.004167	0.012287	0.080638	0.015339	0.080638	0.015339	FFPE_ATAC
chr9	137129544	137130044	intergenic|chr9:137129544-137130044	intergenic	19.3514	19.3514	374.478	19.3514	137129794	81731	TMEM203	137205638		0.515097	TRUE	ENSG00000187713	0.515097	9829	75844	FALSE	0.00389	0.01159	0.075277	0.014604	0.075277	0.014604	FFPE_ATAC
chr9	137129544	137130044	intergenic|chr9:137129544-137130044	intergenic	19.3514	19.3514	374.478	19.3514	137129794	81731	NDOR1	137205666		0.509871	TRUE	ENSG00000188566	0.509871	9830	75872	FALSE	0.003889	0.011586	0.075248	0.014597	0.075248	0.014597	FFPE_ATAC
chr9	137129544	137130044	intergenic|chr9:137129544-137130044	intergenic	19.3514	19.3514	374.478	19.3514	137129794	81731	RNF208	137221323		0.342132	TRUE	ENSG00000212864	0.342132	9831	91529	FALSE	0.003209	0.009841	0.062093	0.01377	0.062093	0.01377	FFPE_ATAC
chr9	137135696	137137703	intergenic|chr9:137135696-137137703	intergenic	3.72802	3.72802	13.8981	3.72802	1.37137e+08	81732	DPP7	137114743		0.480427	TRUE	ENSG00000176978	0.480427	9822	21956.5	FALSE	0.013846	0.034076	0.05162	0.017919	0.05162	0.017919	FFPE_ATAC
chr9	137160873	137161665	genic|chr9:137160873-137161665	genic	1.97875	1.97875	3.91546	1.97875	137161269	81737	LRRC26	137170039		0.536219	TRUE	ENSG00000184709	0.536219	9824	8770	FALSE	0.035443	0.075713	0.070133	0.023927	0.070133	0.023927	FFPE_ATAC
chr9	137160873	137161665	genic|chr9:137160873-137161665	genic	1.97875	1.97875	3.91546	1.97875	137161269	81737	TMEM210	137172046		0.329527	TRUE	ENSG00000185863	0.329527	9825	10777	FALSE	0.0287	0.063287	0.056789	0.019183	0.056789	0.019183	FFPE_ATAC
chr9	137169290	137170289	promoter|chr9:137169290-137170289	promoter	3.95721	3.95721	15.6595	3.95721	1.3717e+08	81738	LRRC26	137170039		0.536219	TRUE	ENSG00000184709	0.536219	9824	249.5	TRUE	0.063014	0.123436	0.249361	1	0.249361	1	FFPE_ATAC
chr9	137171796	137172296	promoter|chr9:137171796-137172296	promoter	0.570264	0.570264	0.325201	0.570264	137172046	81739	TMEM210	137172046		0.329527	TRUE	ENSG00000185863	0.329527	9825	0	TRUE	0.063014	0.123436	0.035935	1	0.035935	1	FFPE_ATAC
chr9	137173312	137173812	intergenic|chr9:137173312-137173812	intergenic	0.65435	0.65435	0.428174	0.65435	137173562	81740	LRRC26	137170039		0.536219	TRUE	ENSG00000184709	0.536219	9824	3523	FALSE	0.063014	0.123436	0.041233	0.014067	0.041233	0.014067	FFPE_ATAC
chr9	137173312	137173812	intergenic|chr9:137173312-137173812	intergenic	0.65435	0.65435	0.428174	0.65435	137173562	81740	TMEM210	137172046		0.329527	TRUE	ENSG00000185863	0.329527	9825	1516	FALSE	0.063014	0.123436	0.041233	0.013928	0.041233	0.013928	FFPE_ATAC
chr9	137173979	137174645	intergenic|chr9:137173979-137174645	intergenic	1.00466	1.00466	1.00933	1.00466	137174312	81741	LRRC26	137170039		0.536219	TRUE	ENSG00000184709	0.536219	9824	4273	FALSE	0.063014	0.123436	0.063308	0.021598	0.063308	0.021598	FFPE_ATAC
chr9	137173979	137174645	intergenic|chr9:137173979-137174645	intergenic	1.00466	1.00466	1.00933	1.00466	137174312	81741	TMEM210	137172046		0.329527	TRUE	ENSG00000185863	0.329527	9825	2266	FALSE	0.063014	0.123436	0.063308	0.021385	0.063308	0.021385	FFPE_ATAC
chr9	137187762	137188262	promoter|chr9:137187762-137188262	promoter	1.02361	1.02361	1.04777	1.02361	137188012	81742	SSNA1	137188601		0.684482	TRUE	ENSG00000176101	0.684482	9827	589	TRUE	0.063014	0.123436	0.064502	1	0.064502	1	FFPE_ATAC
chr9	137187762	137188262	promoter|chr9:137187762-137188262	promoter	1.02361	1.02361	1.04777	1.02361	137188012	81742	ANAPC2	137188605		0.684482	TRUE	ENSG00000176248	0.684482	9826	593	TRUE	0.063014	0.123436	0.064502	1	0.064502	1	FFPE_ATAC
chr9	137188351	137188903	promoter|chr9:137188351-137188903	promoter	6.18611	6.18611	38.268	6.18611	137188627	81743	SSNA1	137188601		0.684482	TRUE	ENSG00000176101	0.684482	9827	26	TRUE	0.063014	0.123436	0.389814	1	0.389814	1	FFPE_ATAC
chr9	137188351	137188903	promoter|chr9:137188351-137188903	promoter	6.18611	6.18611	38.268	6.18611	137188627	81743	ANAPC2	137188605		0.684482	TRUE	ENSG00000176248	0.684482	9826	22	TRUE	0.063014	0.123436	0.389814	1	0.389814	1	FFPE_ATAC
chr9	137194750	137195250	genic|chr9:137194750-137195250	genic	1.83476	1.83476	3.36635	1.83476	137195000	81744	SSNA1	137188601		0.684482	TRUE	ENSG00000176101	0.684482	9827	6399	FALSE	0.048946	0.099597	0.089805	0.023612	0.089805	0.023612	FFPE_ATAC
chr9	137194750	137195250	genic|chr9:137194750-137195250	genic	1.83476	1.83476	3.36635	1.83476	137195000	81744	ANAPC2	137188605		0.684482	TRUE	ENSG00000176248	0.684482	9826	6395	FALSE	0.048978	0.099651	0.089862	0.023623	0.089862	0.023623	FFPE_ATAC
chr9	137194750	137195250	genic|chr9:137194750-137195250	genic	1.83476	1.83476	3.36635	1.83476	137195000	81744	TPRN	137200711		0.977015	TRUE	ENSG00000176058	0.977015	9828	5711	FALSE	0.054993	0.109955	0.100899	0.019194	0.100899	0.019194	FFPE_ATAC
chr9	137195425	137196145	genic|chr9:137195425-137196145	genic	4.8862	4.8862	23.8749	4.8862	137195785	81745	LRRC26	137170039		0.536219	TRUE	ENSG00000184709	0.536219	9824	25746	FALSE	0.011763	0.029668	0.057477	0.019609	0.057477	0.019609	FFPE_ATAC
chr9	137195425	137196145	genic|chr9:137195425-137196145	genic	4.8862	4.8862	23.8749	4.8862	137195785	81745	TMEM210	137172046		0.329527	TRUE	ENSG00000185863	0.329527	9825	23739	FALSE	0.012783	0.031839	0.062458	0.021098	0.062458	0.021098	FFPE_ATAC
chr9	137195425	137196145	genic|chr9:137195425-137196145	genic	4.8862	4.8862	23.8749	4.8862	137195785	81745	SSNA1	137188601		0.684482	TRUE	ENSG00000176101	0.684482	9827	7184	FALSE	0.043477	0.09006	0.212435	0.055854	0.212435	0.055854	FFPE_ATAC
chr9	137195425	137196145	genic|chr9:137195425-137196145	genic	4.8862	4.8862	23.8749	4.8862	137195785	81745	ANAPC2	137188605		0.684482	TRUE	ENSG00000176248	0.684482	9826	7180	FALSE	0.043501	0.090103	0.212556	0.055878	0.212556	0.055878	FFPE_ATAC
chr9	137195425	137196145	genic|chr9:137195425-137196145	genic	4.8862	4.8862	23.8749	4.8862	137195785	81745	TPRN	137200711		0.977015	TRUE	ENSG00000176058	0.977015	9828	4926	FALSE	0.063014	0.123436	0.307901	0.05857	0.307901	0.05857	FFPE_ATAC
chr9	137195425	137196145	genic|chr9:137195425-137196145	genic	4.8862	4.8862	23.8749	4.8862	137195785	81745	TMEM203	137205638		0.515097	TRUE	ENSG00000187713	0.515097	9829	9853	FALSE	0.031459	0.068419	0.153715	0.029821	0.153715	0.029821	FFPE_ATAC
chr9	137195425	137196145	genic|chr9:137195425-137196145	genic	4.8862	4.8862	23.8749	4.8862	137195785	81745	NDOR1	137205666		0.509871	TRUE	ENSG00000188566	0.509871	9830	9881	FALSE	0.031368	0.068251	0.153269	0.029733	0.153269	0.029733	FFPE_ATAC
chr9	137200461	137201151	promoter|chr9:137200461-137201151	promoter	35.8806	35.8806	1287.42	35.8806	137200806	81746	TPRN	137200711		0.977015	TRUE	ENSG00000176058	0.977015	9828	95	TRUE	0.063014	0.123436	2.261	1	2.261	1	FFPE_ATAC
chr9	137205388	137206407	promoter|chr9:137205388-137206407	promoter	2.57759	2.57759	6.64396	2.57759	1.37206e+08	81747	TMEM203	137205638		0.515097	TRUE	ENSG00000187713	0.515097	9829	259.5	TRUE	0.063014	0.123436	0.162425	1	0.162425	1	FFPE_ATAC
chr9	137205388	137206407	promoter|chr9:137205388-137206407	promoter	2.57759	2.57759	6.64396	2.57759	1.37206e+08	81747	NDOR1	137205666		0.509871	TRUE	ENSG00000188566	0.509871	9830	231.5	TRUE	0.063014	0.123436	0.162425	1	0.162425	1	FFPE_ATAC
chr9	137221073	137221573	promoter|chr9:137221073-137221573	promoter	0.668005	0.668005	0.446231	0.668005	137221323	81749	RNF208	137221323		0.342132	TRUE	ENSG00000212864	0.342132	9831	0	TRUE	0.063014	0.123436	0.042094	1	0.042094	1	FFPE_ATAC
chr9	137223390	137224311	promoter|chr9:137223390-137224311	promoter	14.4037	14.4037	207.465	14.4037	1.37224e+08	81750	CYSRT1	137224634		0.375109	TRUE	ENSG00000197191	0.375109	9832	783.5	TRUE	0.063014	0.123436	0.907637	1	0.907637	1	FFPE_ATAC
chr9	137224384	137224884	promoter|chr9:137224384-137224884	promoter	0.636544	0.636544	0.405188	0.636544	137224634	81751	CYSRT1	137224634		0.375109	TRUE	ENSG00000197191	0.375109	9832	0	TRUE	0.063014	0.123436	0.040111	1	0.040111	1	FFPE_ATAC
chr9	137227315	137227815	promoter|chr9:137227315-137227815	promoter	1.19101	1.19101	1.41851	1.19101	137227565	81752	RNF224	137227565		0.446724	TRUE	ENSG00000233198	0.446724	9833	0	TRUE	0.063014	0.123436	0.075051	1	0.075051	1	FFPE_ATAC
chr9	137230156	137231006	promoter|chr9:137230156-137231006	promoter	1.31655	1.31655	1.7333	1.31655	137230581	81753	SLC34A3	137230756		0.390109	TRUE	ENSG00000198569	0.390109	9834	175	TRUE	0.063014	0.123436	0.082961	1	0.082961	1	FFPE_ATAC
chr9	137233105	137233605	genic|chr9:137233105-137233605	genic	2.22365	2.22365	4.94461	2.22365	137233355	81754	CYSRT1	137224634		0.375109	TRUE	ENSG00000197191	0.375109	9832	8721	FALSE	0.035647	0.076083	0.079267	0.016742	0.079267	0.016742	FFPE_ATAC
chr9	137233105	137233605	genic|chr9:137233105-137233605	genic	2.22365	2.22365	4.94461	2.22365	137233355	81754	RNF224	137227565		0.446724	TRUE	ENSG00000233198	0.446724	9833	5790	FALSE	0.054225	0.108649	0.120577	0.023854	0.120577	0.023854	FFPE_ATAC
chr9	137233105	137233605	genic|chr9:137233105-137233605	genic	2.22365	2.22365	4.94461	2.22365	137233355	81754	SLC34A3	137230756		0.390109	TRUE	ENSG00000198569	0.390109	9834	2599	FALSE	0.063014	0.123436	0.140122	0.02628	0.140122	0.02628	FFPE_ATAC
chr9	137240855	137241508	promoter|chr9:137240855-137241508	promoter	79.3628	79.3628	6298.46	79.3628	1.37241e+08	81755	TUBB4B	137241258		0.999032	TRUE	ENSG00000188229	0.999032	9835	76.5	TRUE	0.063014	0.123436	5.001	1	5.001	1	FFPE_ATAC
chr9	137247128	137248042	promoter|chr9:137247128-137248042	promoter	2.32677	2.32677	5.41385	2.32677	137247585	81756	FAM166A	137247792		0.490758	TRUE	ENSG00000188163	0.490758	9836	207	TRUE	0.063014	0.123436	0.14662	1	0.14662	1	FFPE_ATAC
chr9	137251010	137251510	promoter|chr9:137251010-137251510	promoter	0.336308	0.336308	0.113103	0.336308	137251260	81758	STPG3	137251260		0.323648	TRUE	ENSG00000197768	0.323648	9837	0	TRUE	0.063014	0.123436	0.021192	1	0.021192	1	FFPE_ATAC
chr9	137252439	137252939	genic|chr9:137252439-137252939	genic	1.26203	1.26203	1.59272	1.26203	137252689	81759	STPG3	137251260		0.323648	TRUE	ENSG00000197768	0.323648	9837	1429	FALSE	0.063014	0.123436	0.079526	0.015349	0.079526	0.015349	FFPE_ATAC
chr9	137252439	137252939	genic|chr9:137252439-137252939	genic	1.26203	1.26203	1.59272	1.26203	137252689	81759	NELFB	137255299		0.63169	TRUE	ENSG00000188986	0.63169	9838	2610	FALSE	0.063014	0.123436	0.079526	0.017991	0.079526	0.017991	FFPE_ATAC
chr9	137254210	137255932	promoter|chr9:137254210-137255932	promoter	7.58277	7.58277	57.4985	7.58277	137255071	81760	NELFB	137255299		0.63169	TRUE	ENSG00000188986	0.63169	9838	228	TRUE	0.063014	0.123436	0.477824	1	0.477824	1	FFPE_ATAC
chr9	137268507	137269746	genic|chr9:137268507-137269746	genic	4.9171	4.9171	24.1779	4.9171	1.37269e+08	81762	STPG3	137251260		0.323648	TRUE	ENSG00000197768	0.323648	9837	17866.5	FALSE	0.017101	0.040769	0.084089	0.01623	0.084089	0.01623	FFPE_ATAC
chr9	137268507	137269746	genic|chr9:137268507-137269746	genic	4.9171	4.9171	24.1779	4.9171	1.37269e+08	81762	NELFB	137255299		0.63169	TRUE	ENSG00000188986	0.63169	9838	13827.5	FALSE	0.022234	0.05095	0.109326	0.024733	0.109326	0.024733	FFPE_ATAC
chr9	137268507	137269746	genic|chr9:137268507-137269746	genic	4.9171	4.9171	24.1779	4.9171	1.37269e+08	81762	TOR4A	137277827		0.405642	TRUE	ENSG00000198113	0.405642	9839	8700.5	FALSE	0.035733	0.076239	0.175704	0.053546	0.175704	0.053546	FFPE_ATAC
chr9	137273792	137274420	intergenic|chr9:137273792-137274420	intergenic	2.33502	2.33502	5.45232	2.33502	137274106	81763	TOR4A	137277827		0.405642	TRUE	ENSG00000198113	0.405642	9839	3721	FALSE	0.063014	0.123436	0.14714	0.044841	0.14714	0.044841	FFPE_ATAC
chr9	137274537	137275474	intergenic|chr9:137274537-137275474	intergenic	3.10596	3.10596	9.64702	3.10596	1.37275e+08	81764	TOR4A	137277827		0.405642	TRUE	ENSG00000198113	0.405642	9839	2821.5	FALSE	0.063014	0.123436	0.195721	0.059646	0.195721	0.059646	FFPE_ATAC
chr9	137277452	137278077	promoter|chr9:137277452-137278077	promoter	1.13508	1.13508	1.2884	1.13508	1.37278e+08	81765	TOR4A	137277827		0.405642	TRUE	ENSG00000198113	0.405642	9839	62.5	TRUE	0.063014	0.123436	0.071526	1	0.071526	1	FFPE_ATAC
chr9	137278920	137279630	genic|chr9:137278920-137279630	genic	0.779347	0.779347	0.607382	0.779347	137279275	81766	TOR4A	137277827		0.405642	TRUE	ENSG00000198113	0.405642	9839	1448	FALSE	0.063014	0.123436	0.04911	0.014966	0.04911	0.014966	FFPE_ATAC
chr9	137294178	137294678	intergenic|chr9:137294178-137294678	intergenic	5.84573	5.84573	34.1726	5.84573	137294428	81767	TOR4A	137277827		0.405642	TRUE	ENSG00000198113	0.405642	9839	16601	FALSE	0.018438	0.043459	0.107782	0.032847	0.107782	0.032847	FFPE_ATAC
chr9	137294178	137294678	intergenic|chr9:137294178-137294678	intergenic	5.84573	5.84573	34.1726	5.84573	137294428	81767	NRARP	137302251		0.854592	TRUE	ENSG00000198435	0.854592	9840	7823	FALSE	0.039843	0.083625	0.232914	0.055134	0.232914	0.055134	FFPE_ATAC
chr9	137296482	137296982	intergenic|chr9:137296482-137296982	intergenic	1.28359	1.28359	1.6476	1.28359	137296732	81768	NRARP	137302251		0.854592	TRUE	ENSG00000198435	0.854592	9840	5519	FALSE	0.056953	0.113275	0.073105	0.017305	0.073105	0.017305	FFPE_ATAC
chr9	137297913	137298413	intergenic|chr9:137297913-137298413	intergenic	2.99036	2.99036	8.94226	2.99036	137298163	81769	TOR4A	137277827		0.405642	TRUE	ENSG00000198113	0.405642	9839	20336	FALSE	0.014978	0.036426	0.044788	0.013649	0.044788	0.013649	FFPE_ATAC
chr9	137297913	137298413	intergenic|chr9:137297913-137298413	intergenic	2.99036	2.99036	8.94226	2.99036	137298163	81769	NRARP	137302251		0.854592	TRUE	ENSG00000198435	0.854592	9840	4088	FALSE	0.063014	0.123436	0.188436	0.044606	0.188436	0.044606	FFPE_ATAC
chr9	137299988	137300488	genic|chr9:137299988-137300488	genic	1.93193	1.93193	3.73236	1.93193	137300238	81770	NRARP	137302251		0.854592	TRUE	ENSG00000198435	0.854592	9840	2013	FALSE	0.063014	0.123436	0.121739	0.028818	0.121739	0.028818	FFPE_ATAC
chr9	137302001	137302595	promoter|chr9:137302001-137302595	promoter	14.622	14.622	213.802	14.622	137302298	81771	NRARP	137302251		0.854592	TRUE	ENSG00000198435	0.854592	9840	47	TRUE	0.063014	0.123436	0.921394	1	0.921394	1	FFPE_ATAC
chr9	137305028	137305940	intergenic|chr9:137305028-137305940	intergenic	5.14802	5.14802	26.5021	5.14802	137305484	81772	TOR4A	137277827		0.405642	TRUE	ENSG00000198113	0.405642	9839	27657	FALSE	0.010931	0.027876	0.056275	0.01715	0.056275	0.01715	FFPE_ATAC
chr9	137305028	137305940	intergenic|chr9:137305028-137305940	intergenic	5.14802	5.14802	26.5021	5.14802	137305484	81772	NRARP	137302251		0.854592	TRUE	ENSG00000198435	0.854592	9840	3233	FALSE	0.063014	0.123436	0.324399	0.07679	0.324399	0.07679	FFPE_ATAC
chr9	137307400	137307900	intergenic|chr9:137307400-137307900	intergenic	1.49403	1.49403	2.23214	1.49403	137307650	81773	NRARP	137302251		0.854592	TRUE	ENSG00000198435	0.854592	9840	5399	FALSE	0.05825	0.115462	0.087027	0.020601	0.087027	0.020601	FFPE_ATAC
chr9	137310166	137312224	intergenic|chr9:137310166-137312224	intergenic	13.941	13.941	194.352	13.941	137311195	81774	STPG3	137251260		0.323648	TRUE	ENSG00000197768	0.323648	9837	59935	FALSE	0.004951	0.014224	0.069018	0.013321	0.069018	0.013321	FFPE_ATAC
chr9	137310166	137312224	intergenic|chr9:137310166-137312224	intergenic	13.941	13.941	194.352	13.941	137311195	81774	NELFB	137255299		0.63169	TRUE	ENSG00000188986	0.63169	9838	55896	FALSE	0.005317	0.015114	0.07413	0.01677	0.07413	0.01677	FFPE_ATAC
chr9	137310166	137312224	intergenic|chr9:137310166-137312224	intergenic	13.941	13.941	194.352	13.941	137311195	81774	TOR4A	137277827		0.405642	TRUE	ENSG00000198113	0.405642	9839	33368	FALSE	0.009019	0.023676	0.125739	0.038319	0.125739	0.038319	FFPE_ATAC
chr9	137310166	137312224	intergenic|chr9:137310166-137312224	intergenic	13.941	13.941	194.352	13.941	137311195	81774	NRARP	137302251		0.854592	TRUE	ENSG00000198435	0.854592	9840	8944	FALSE	0.034737	0.07443	0.484273	0.114635	0.484273	0.114635	FFPE_ATAC
chr9	137310166	137312224	intergenic|chr9:137310166-137312224	intergenic	13.941	13.941	194.352	13.941	137311195	81774	EXD3	137423262		0.608149	TRUE	ENSG00000187609	0.608149	9841	112067	FALSE	0.002608	0.008252	0.036356	0.016946	0.036356	0.016946	FFPE_ATAC
chr9	137310166	137312224	intergenic|chr9:137310166-137312224	intergenic	13.941	13.941	194.352	13.941	137311195	81774	NOXA1	137423394		0.602439	TRUE	ENSG00000188747	0.602439	9842	112199	FALSE	0.002605	0.008244	0.036312	0.016896	0.036312	0.016896	FFPE_ATAC
chr9	137422266	137422766	promoter|chr9:137422266-137422766	promoter	1.50819	1.50819	2.27465	1.50819	137422516	81783	EXD3	137423262		0.608149	TRUE	ENSG00000187609	0.608149	9841	746	TRUE	0.063014	0.123436	0.095038	1	0.095038	1	FFPE_ATAC
chr9	137423012	137423857	promoter|chr9:137423012-137423857	promoter	4.65	4.65	21.6225	4.65	1.37423e+08	81784	EXD3	137423262		0.608149	TRUE	ENSG00000187609	0.608149	9841	172.5	TRUE	0.063014	0.123436	0.293017	1	0.293017	1	FFPE_ATAC
chr9	137423012	137423857	promoter|chr9:137423012-137423857	promoter	4.65	4.65	21.6225	4.65	1.37423e+08	81784	NOXA1	137423394		0.602439	TRUE	ENSG00000188747	0.602439	9842	40.5	TRUE	0.063014	0.123436	0.293017	1	0.293017	1	FFPE_ATAC
chr9	137430173	137430673	genic|chr9:137430173-137430673	genic	1.51551	1.51551	2.29679	1.51551	137430423	81785	EXD3	137423262		0.608149	TRUE	ENSG00000187609	0.608149	9841	7161	FALSE	0.04362	0.090311	0.066106	0.030813	0.066106	0.030813	FFPE_ATAC
chr9	137430173	137430673	genic|chr9:137430173-137430673	genic	1.51551	1.51551	2.29679	1.51551	137430423	81785	NOXA1	137423394		0.602439	TRUE	ENSG00000188747	0.602439	9842	7029	FALSE	0.044459	0.091785	0.067378	0.03135	0.067378	0.03135	FFPE_ATAC
chr9	137430173	137430673	genic|chr9:137430173-137430673	genic	1.51551	1.51551	2.29679	1.51551	137430423	81785	ENTPD8	137441449		0.435788	TRUE	ENSG00000188833	0.435788	9843	11026	FALSE	0.028036	0.062042	0.042489	0.016008	0.042489	0.016008	FFPE_ATAC
chr9	137435938	137436438	genic|chr9:137435938-137436438	genic	1.93193	1.93193	3.73236	1.93193	137436188	81787	EXD3	137423262		0.608149	TRUE	ENSG00000187609	0.608149	9841	12926	FALSE	0.023823	0.054028	0.046025	0.021453	0.046025	0.021453	FFPE_ATAC
chr9	137435938	137436438	genic|chr9:137435938-137436438	genic	1.93193	1.93193	3.73236	1.93193	137436188	81787	NOXA1	137423394		0.602439	TRUE	ENSG00000188747	0.602439	9842	12794	FALSE	0.024075	0.054513	0.046511	0.021641	0.046511	0.021641	FFPE_ATAC
chr9	137435938	137436438	genic|chr9:137435938-137436438	genic	1.93193	1.93193	3.73236	1.93193	137436188	81787	ENTPD8	137441449		0.435788	TRUE	ENSG00000188833	0.435788	9843	5261	FALSE	0.059815	0.118092	0.115559	0.043539	0.115559	0.043539	FFPE_ATAC
chr9	137441149	137441699	promoter|chr9:137441149-137441699	promoter	1.56298	1.56298	2.44292	1.56298	137441424	81788	ENTPD8	137441449		0.435788	TRUE	ENSG00000188833	0.435788	9843	25	TRUE	0.063014	0.123436	0.098491	1	0.098491	1	FFPE_ATAC
chr9	137441951	137442451	intergenic|chr9:137441951-137442451	intergenic	1.21857	1.21857	1.48492	1.21857	137442201	81789	ENTPD8	137441449		0.435788	TRUE	ENSG00000188833	0.435788	9843	752	FALSE	0.063014	0.123436	0.076788	0.028931	0.076788	0.028931	FFPE_ATAC
chr9	137444921	137446518	intergenic|chr9:137444921-137446518	intergenic	8.5971	8.5971	73.9101	8.5971	1.37446e+08	81790	EXD3	137423262		0.608149	TRUE	ENSG00000187609	0.608149	9841	22457.5	FALSE	0.01353	0.033413	0.116321	0.054219	0.116321	0.054219	FFPE_ATAC
chr9	137444921	137446518	intergenic|chr9:137444921-137446518	intergenic	8.5971	8.5971	73.9101	8.5971	1.37446e+08	81790	NOXA1	137423394		0.602439	TRUE	ENSG00000188747	0.602439	9842	22325.5	FALSE	0.013612	0.033585	0.117025	0.05445	0.117025	0.05445	FFPE_ATAC
chr9	137444921	137446518	intergenic|chr9:137444921-137446518	intergenic	8.5971	8.5971	73.9101	8.5971	1.37446e+08	81790	ENTPD8	137441449		0.435788	TRUE	ENSG00000188833	0.435788	9843	4270.5	FALSE	0.063014	0.123436	0.541741	0.20411	0.541741	0.20411	FFPE_ATAC
chr9	137444921	137446518	intergenic|chr9:137444921-137446518	intergenic	8.5971	8.5971	73.9101	8.5971	1.37446e+08	81790	NSMF	137459334		0.792897	TRUE	ENSG00000165802	0.792897	9844	13614.5	FALSE	0.02259	0.051643	0.19421	0.065495	0.19421	0.065495	FFPE_ATAC
chr9	137454040	137454540	genic|chr9:137454040-137454540	genic	0.73669	0.73669	0.542712	0.73669	137454290	81791	NSMF	137459334		0.792897	TRUE	ENSG00000165802	0.792897	9844	5044	FALSE	0.062452	0.122499	0.046007	0.015515	0.046007	0.015515	FFPE_ATAC
chr9	137458034	137458534	genic|chr9:137458034-137458534	genic	6.26059	6.26059	39.195	6.26059	137458284	81792	EXD3	137423262		0.608149	TRUE	ENSG00000187609	0.608149	9841	35022	FALSE	0.008583	0.0227	0.053737	0.025047	0.053737	0.025047	FFPE_ATAC
chr9	137458034	137458534	genic|chr9:137458034-137458534	genic	6.26059	6.26059	39.195	6.26059	137458284	81792	NOXA1	137423394		0.602439	TRUE	ENSG00000188747	0.602439	9842	34890	FALSE	0.008617	0.022775	0.053945	0.0251	0.053945	0.0251	FFPE_ATAC
chr9	137458034	137458534	genic|chr9:137458034-137458534	genic	6.26059	6.26059	39.195	6.26059	137458284	81792	ENTPD8	137441449		0.435788	TRUE	ENSG00000188833	0.435788	9843	16835	FALSE	0.018175	0.042933	0.113788	0.042871	0.113788	0.042871	FFPE_ATAC
chr9	137458034	137458534	genic|chr9:137458034-137458534	genic	6.26059	6.26059	39.195	6.26059	137458284	81792	NSMF	137459334		0.792897	TRUE	ENSG00000165802	0.792897	9844	1050	FALSE	0.063014	0.123436	0.394507	0.133042	0.394507	0.133042	FFPE_ATAC
chr9	137459084	137459659	promoter|chr9:137459084-137459659	promoter	10.5932	10.5932	112.216	10.5932	1.37459e+08	81793	NSMF	137459334		0.792897	TRUE	ENSG00000165802	0.792897	9844	37.5	TRUE	0.063014	0.123436	0.667524	1	0.667524	1	FFPE_ATAC
chr9	137485285	137485785	genic|chr9:137485285-137485785	genic	26.7544	26.7544	715.798	26.7544	137485535	81797	EXD3	137423262		0.608149	TRUE	ENSG00000187609	0.608149	9841	62273	FALSE	0.00476	0.013759	0.127361	0.059365	0.127361	0.059365	FFPE_ATAC
chr9	137485285	137485785	genic|chr9:137485285-137485785	genic	26.7544	26.7544	715.798	26.7544	137485535	81797	NOXA1	137423394		0.602439	TRUE	ENSG00000188747	0.602439	9842	62141	FALSE	0.004771	0.013784	0.127638	0.059389	0.127638	0.059389	FFPE_ATAC
chr9	137485285	137485785	genic|chr9:137485285-137485785	genic	26.7544	26.7544	715.798	26.7544	137485535	81797	ENTPD8	137441449		0.435788	TRUE	ENSG00000188833	0.435788	9843	44086	FALSE	0.006781	0.018581	0.181414	0.068351	0.181414	0.068351	FFPE_ATAC
chr9	137485285	137485785	genic|chr9:137485285-137485785	genic	26.7544	26.7544	715.798	26.7544	137485535	81797	NSMF	137459334		0.792897	TRUE	ENSG00000165802	0.792897	9844	26201	FALSE	0.011554	0.029219	0.309117	0.104246	0.309117	0.104246	FFPE_ATAC
chr9	137485285	137485785	genic|chr9:137485285-137485785	genic	26.7544	26.7544	715.798	26.7544	137485535	81797	PNPLA7	137550569		0.55797	TRUE	ENSG00000130653	0.55797	9845	65034	FALSE	0.004554	0.013249	0.121826	0.049473	0.121826	0.049473	FFPE_ATAC
chr9	137485285	137485785	genic|chr9:137485285-137485785	genic	26.7544	26.7544	715.798	26.7544	137485535	81797	MRPL41	137551856		0.756484	TRUE	ENSG00000182154	0.756484	9846	66321	FALSE	0.004463	0.013025	0.119405	0.048582	0.119405	0.048582	FFPE_ATAC
chr9	137485285	137485785	genic|chr9:137485285-137485785	genic	26.7544	26.7544	715.798	26.7544	137485535	81797	DPH7	137578935		0.536219	TRUE	ENSG00000148399	0.536219	9847	93400	FALSE	0.003143	0.00967	0.084086	0.038539	0.084086	0.038539	FFPE_ATAC
chr9	137485285	137485785	genic|chr9:137485285-137485785	genic	26.7544	26.7544	715.798	26.7544	137485535	81797	ZMYND19	137590485		0.909102	TRUE	ENSG00000165724	0.909102	9848	104950	FALSE	0.002789	0.008737	0.074621	0.025817	0.074621	0.025817	FFPE_ATAC
chr9	137485285	137485785	genic|chr9:137485285-137485785	genic	26.7544	26.7544	715.798	26.7544	137485535	81797	ARRDC1	137605639		0.643811	TRUE	ENSG00000197070	0.643811	9849	120104	FALSE	0.002429	0.00777	0.064993	0.023742	0.064993	0.023742	FFPE_ATAC
chr9	137485285	137485785	genic|chr9:137485285-137485785	genic	26.7544	26.7544	715.798	26.7544	137485535	81797	EHMT1	137618991		0.858487	TRUE	ENSG00000181090	0.858487	9850	133456	FALSE	0.002181	0.007089	0.058342	0.020262	0.058342	0.020262	FFPE_ATAC
chr9	137485285	137485785	genic|chr9:137485285-137485785	genic	26.7544	26.7544	715.798	26.7544	137485535	81797	EHMT1-IT1	137763021		0.555937	TRUE	ENSG00000181090	0.555937	9851	277486	FALSE	0.00103	0.00375	0.027566	0.014851	0.027566	0.014851	FFPE_ATAC
chr9	137485285	137485785	genic|chr9:137485285-137485785	genic	26.7544	26.7544	715.798	26.7544	137485535	81797	CACNA1B	137877788		0.438571	TRUE	ENSG00000148408	0.438571	9852	392253	FALSE	0.000723	0.002775	0.019338	0.019597	0.019338	0.019597	FFPE_ATAC
chr9	137487812	137488697	genic|chr9:137487812-137488697	genic	5.77217	5.77217	33.318	5.77217	1.37488e+08	81799	ENTPD8	137441449		0.435788	TRUE	ENSG00000188833	0.435788	9843	46805.5	FALSE	0.006377	0.017638	0.036812	0.01387	0.036812	0.01387	FFPE_ATAC
chr9	137487812	137488697	genic|chr9:137487812-137488697	genic	5.77217	5.77217	33.318	5.77217	1.37488e+08	81799	NSMF	137459334		0.792897	TRUE	ENSG00000165802	0.792897	9844	28920.5	FALSE	0.010442	0.026814	0.060276	0.020327	0.060276	0.020327	FFPE_ATAC
chr9	137534878	137535378	genic|chr9:137534878-137535378	genic	4.09789	4.09789	16.7927	4.09789	137535128	81807	PNPLA7	137550569		0.55797	TRUE	ENSG00000130653	0.55797	9845	15441	FALSE	0.019858	0.046286	0.081374	0.033045	0.081374	0.033045	FFPE_ATAC
chr9	137534878	137535378	genic|chr9:137534878-137535378	genic	4.09789	4.09789	16.7927	4.09789	137535128	81807	MRPL41	137551856		0.756484	TRUE	ENSG00000182154	0.756484	9846	16728	FALSE	0.018294	0.043172	0.074968	0.030502	0.074968	0.030502	FFPE_ATAC
chr9	137549724	137550819	promoter|chr9:137549724-137550819	promoter	5.39362	5.39362	29.0912	5.39362	1.3755e+08	81808	PNPLA7	137550569		0.55797	TRUE	ENSG00000130653	0.55797	9845	297.5	TRUE	0.063014	0.123436	0.339876	1	0.339876	1	FFPE_ATAC
chr9	137551576	137552106	promoter|chr9:137551576-137552106	promoter	8.78458	8.78458	77.1689	8.78458	137551841	81809	MRPL41	137551856		0.756484	TRUE	ENSG00000182154	0.756484	9846	15	TRUE	0.063014	0.123436	0.553555	1	0.553555	1	FFPE_ATAC
chr9	137552301	137552801	promoter|chr9:137552301-137552801	promoter	1.11967	1.11967	1.25366	1.11967	137552551	81810	MRPL41	137551856		0.756484	TRUE	ENSG00000182154	0.756484	9846	695	TRUE	0.063014	0.123436	0.070555	1	0.070555	1	FFPE_ATAC
chr9	137578649	137579185	promoter|chr9:137578649-137579185	promoter	2.67311	2.67311	7.14551	2.67311	137578917	81811	DPH7	137578935		0.536219	TRUE	ENSG00000148399	0.536219	9847	18	TRUE	0.063014	0.123436	0.168444	1	0.168444	1	FFPE_ATAC
chr9	137581428	137581928	intergenic|chr9:137581428-137581928	intergenic	0.463483	0.463483	0.214816	0.463483	137581678	81812	DPH7	137578935		0.536219	TRUE	ENSG00000148399	0.536219	9847	2743	FALSE	0.063014	0.123436	0.029206	0.013386	0.029206	0.013386	FFPE_ATAC
chr9	137590235	137590855	promoter|chr9:137590235-137590855	promoter	20.3607	20.3607	414.556	20.3607	137590545	81813	ZMYND19	137590485		0.909102	TRUE	ENSG00000165724	0.909102	9848	60	TRUE	0.063014	0.123436	1.28302	1	1.28302	1	FFPE_ATAC
chr9	137605038	137606028	promoter|chr9:137605038-137606028	promoter	5.77179	5.77179	33.3135	5.77179	137605533	81814	ARRDC1	137605639		0.643811	TRUE	ENSG00000197070	0.643811	9849	106	TRUE	0.063014	0.123436	0.363706	1	0.363706	1	FFPE_ATAC
chr9	137611667	137612604	genic|chr9:137611667-137612604	genic	10.3573	10.3573	107.274	10.3573	1.37612e+08	81815	PNPLA7	137550569		0.55797	TRUE	ENSG00000130653	0.55797	9845	61566.5	FALSE	0.004816	0.013896	0.049885	0.020258	0.049885	0.020258	FFPE_ATAC
chr9	137611667	137612604	genic|chr9:137611667-137612604	genic	10.3573	10.3573	107.274	10.3573	1.37612e+08	81815	MRPL41	137551856		0.756484	TRUE	ENSG00000182154	0.756484	9846	60279.5	FALSE	0.004922	0.014154	0.050976	0.02074	0.050976	0.02074	FFPE_ATAC
chr9	137611667	137612604	genic|chr9:137611667-137612604	genic	10.3573	10.3573	107.274	10.3573	1.37612e+08	81815	DPH7	137578935		0.536219	TRUE	ENSG00000148399	0.536219	9847	33200.5	FALSE	0.009066	0.02378	0.093899	0.043037	0.093899	0.043037	FFPE_ATAC
chr9	137611667	137612604	genic|chr9:137611667-137612604	genic	10.3573	10.3573	107.274	10.3573	1.37612e+08	81815	ZMYND19	137590485		0.909102	TRUE	ENSG00000165724	0.909102	9848	21650.5	FALSE	0.014047	0.034494	0.145489	0.050336	0.145489	0.050336	FFPE_ATAC
chr9	137611667	137612604	genic|chr9:137611667-137612604	genic	10.3573	10.3573	107.274	10.3573	1.37612e+08	81815	ARRDC1	137605639		0.643811	TRUE	ENSG00000197070	0.643811	9849	6496.5	FALSE	0.048194	0.098295	0.499164	0.182344	0.499164	0.182344	FFPE_ATAC
chr9	137611667	137612604	genic|chr9:137611667-137612604	genic	10.3573	10.3573	107.274	10.3573	1.37612e+08	81815	EHMT1	137618991		0.858487	TRUE	ENSG00000181090	0.858487	9850	6855.5	FALSE	0.045611	0.093802	0.472412	0.164065	0.472412	0.164065	FFPE_ATAC
chr9	137612647	137613147	genic|chr9:137612647-137613147	genic	0.962242	0.962242	0.92591	0.962242	137612897	81816	ARRDC1	137605639		0.643811	TRUE	ENSG00000197070	0.643811	9849	7258	FALSE	0.043023	0.08926	0.041398	0.015123	0.041398	0.015123	FFPE_ATAC
chr9	137612647	137613147	genic|chr9:137612647-137613147	genic	0.962242	0.962242	0.92591	0.962242	137612897	81816	EHMT1	137618991		0.858487	TRUE	ENSG00000181090	0.858487	9850	6094	FALSE	0.051457	0.103919	0.049514	0.017196	0.049514	0.017196	FFPE_ATAC
chr9	137618653	137619241	promoter|chr9:137618653-137619241	promoter	15.0048	15.0048	225.144	15.0048	137618947	81817	EHMT1	137618991		0.858487	TRUE	ENSG00000181090	0.858487	9850	44	TRUE	0.063014	0.123436	0.945518	1	0.945518	1	FFPE_ATAC
chr9	137744767	137745267	genic|chr9:137744767-137745267	genic	1.6054	1.6054	2.5773	1.6054	137745017	81840	EHMT1-IT1	137763021		0.555937	TRUE	ENSG00000181090	0.555937	9851	18004	FALSE	0.016968	0.040498	0.02724	0.014675	0.02724	0.014675	FFPE_ATAC
chr9	137745484	137745984	genic|chr9:137745484-137745984	genic	5.84573	5.84573	34.1726	5.84573	137745734	81841	EHMT1-IT1	137763021		0.555937	TRUE	ENSG00000181090	0.555937	9851	17287	FALSE	0.017689	0.041955	0.103403	0.055708	0.103403	0.055708	FFPE_ATAC
chr9	137745484	137745984	genic|chr9:137745484-137745984	genic	5.84573	5.84573	34.1726	5.84573	137745734	81841	CACNA1B	137877788		0.438571	TRUE	ENSG00000148408	0.438571	9852	132054	FALSE	0.002204	0.007154	0.012886	0.013059	0.012886	0.013059	FFPE_ATAC
chr9	137756010	137756778	genic|chr9:137756010-137756778	genic	1.43019	1.43019	2.04543	1.43019	137756394	81842	EHMT1-IT1	137763021		0.555937	TRUE	ENSG00000181090	0.555937	9851	6627	FALSE	0.047223	0.096609	0.067537	0.036385	0.067537	0.036385	FFPE_ATAC
chr9	137757556	137758056	genic|chr9:137757556-137758056	genic	1.21857	1.21857	1.48492	1.21857	137757806	81843	EHMT1-IT1	137763021		0.555937	TRUE	ENSG00000181090	0.555937	9851	5215	FALSE	0.060355	0.118997	0.073547	0.039623	0.073547	0.039623	FFPE_ATAC
chr9	137759863	137760363	genic|chr9:137759863-137760363	genic	1.30322	1.30322	1.69838	1.30322	137760113	81844	EHMT1-IT1	137763021		0.555937	TRUE	ENSG00000181090	0.555937	9851	2908	FALSE	0.063014	0.123436	0.082122	0.044242	0.082122	0.044242	FFPE_ATAC
chr9	137760957	137761604	genic|chr9:137760957-137761604	genic	1.74244	1.74244	3.0361	1.74244	1.37761e+08	81845	EHMT1-IT1	137763021		0.555937	TRUE	ENSG00000181090	0.555937	9851	1740.5	FALSE	0.063014	0.123436	0.109799	0.059153	0.109799	0.059153	FFPE_ATAC
chr9	137762385	137763996	promoter|chr9:137762385-137763996	promoter	6.48862	6.48862	42.1022	6.48862	1.37763e+08	81846	EHMT1-IT1	137763021		0.555937	TRUE	ENSG00000181090	0.555937	9851	169.5	TRUE	0.063014	0.123436	0.408877	1	0.408877	1	FFPE_ATAC
chr9	137785708	137786208	genic|chr9:137785708-137786208	genic	2.71751	2.71751	7.38486	2.71751	137785958	81849	EHMT1-IT1	137763021		0.555937	TRUE	ENSG00000181090	0.555937	9851	22937	FALSE	0.013241	0.032805	0.035981	0.019385	0.035981	0.019385	FFPE_ATAC
chr9	137786522	137787822	genic|chr9:137786522-137787822	genic	2.99036	2.99036	8.94226	2.99036	137787172	81850	EHMT1-IT1	137763021		0.555937	TRUE	ENSG00000181090	0.555937	9851	24151	FALSE	0.012559	0.031366	0.037557	0.020234	0.037557	0.020234	FFPE_ATAC
chr9	137797239	137798396	genic|chr9:137797239-137798396	genic	4.73879	4.73879	22.4562	4.73879	1.37798e+08	81852	EHMT1-IT1	137763021		0.555937	TRUE	ENSG00000181090	0.555937	9851	34796.5	FALSE	0.00864	0.022828	0.040945	0.022059	0.040945	0.022059	FFPE_ATAC
chr9	137797239	137798396	genic|chr9:137797239-137798396	genic	4.73879	4.73879	22.4562	4.73879	1.37798e+08	81852	CACNA1B	137877788		0.438571	TRUE	ENSG00000148408	0.438571	9852	79970.5	FALSE	0.003685	0.011068	0.01746	0.017694	0.01746	0.017694	FFPE_ATAC
chr9	137812671	137813671	genic|chr9:137812671-137813671	genic	3.16792	3.16792	10.0357	3.16792	137813171	81855	CACNA1B	137877788		0.438571	TRUE	ENSG00000148408	0.438571	9852	64617	FALSE	0.004584	0.013323	0.01452	0.014715	0.01452	0.014715	FFPE_ATAC
chr9	137876569	137877310	promoter|chr9:137876569-137877310	promoter	1.08861	1.08861	1.18507	1.08861	1.37877e+08	81859	CACNA1B	137877788		0.438571	TRUE	ENSG00000148408	0.438571	9852	848.5	TRUE	0.063014	0.123436	0.068598	1	0.068598	1	FFPE_ATAC
chr9	137877494	137878265	promoter|chr9:137877494-137878265	promoter	1.79909	1.79909	3.23674	1.79909	1.37878e+08	81860	CACNA1B	137877788		0.438571	TRUE	ENSG00000148408	0.438571	9852	91.5	TRUE	0.063014	0.123436	0.113369	1	0.113369	1	FFPE_ATAC
chr9	137878400	137878900	genic|chr9:137878400-137878900	genic	1.30322	1.30322	1.69838	1.30322	137878650	81861	CACNA1B	137877788		0.438571	TRUE	ENSG00000148408	0.438571	9852	862	FALSE	0.063014	0.123436	0.082122	0.083222	0.082122	0.083222	FFPE_ATAC
chrX	2803197	2803990	genic|chrX:2803197-2803990	genic	1.83476	1.83476	3.36635	1.83476	2.80359e+06	152637	GYG2	2828821		0.394658	TRUE	ENSG00000056998	0.394658	19836	25227.5	FALSE	0.012011	0.030198	0.022037	0.037122	0.022037	0.037122	FFPE_ATAC
chrX	2812494	2812994	genic|chrX:2812494-2812994	genic	1.30322	1.30322	1.69838	1.30322	2812744	152638	GYG2	2828821		0.394658	TRUE	ENSG00000056998	0.394658	19836	16077	FALSE	0.019053	0.044689	0.024831	0.041828	0.024831	0.041828	FFPE_ATAC
chrX	2823103	2823603	intergenic|chrX:2823103-2823603	intergenic	0.824416	0.824416	0.679662	0.824416	2823353	152639	GYG2	2828821		0.394658	TRUE	ENSG00000056998	0.394658	19836	5468	FALSE	0.057497	0.114194	0.047402	0.07985	0.047402	0.07985	FFPE_ATAC
chrX	2824383	2824883	intergenic|chrX:2824383-2824883	intergenic	0.616782	0.616782	0.38042	0.616782	2824633	152640	GYG2	2828821		0.394658	TRUE	ENSG00000056998	0.394658	19836	4188	FALSE	0.063014	0.123436	0.038866	0.065472	0.038866	0.065472	FFPE_ATAC
chrX	2828083	2829071	promoter|chrX:2828083-2829071	promoter	1.61659	1.61659	2.61338	1.61659	2828577	152641	GYG2	2828821		0.394658	TRUE	ENSG00000056998	0.394658	19836	244	TRUE	0.063014	0.123436	0.101869	1	0.101869	1	FFPE_ATAC
chrX	2833426	2833926	genic|chrX:2833426-2833926	genic	0.693757	0.693757	0.481299	0.693757	2833676	152642	GYG2	2828821		0.394658	TRUE	ENSG00000056998	0.394658	19836	4855	FALSE	0.063014	0.123436	0.043717	0.073642	0.043717	0.073642	FFPE_ATAC
chrX	2889398	2890316	intergenic|chrX:2889398-2890316	intergenic	3.60589	3.60589	13.0025	3.60589	2889857	152643	ARSF	3066798		0.409223	TRUE	ENSG00000062096	0.409223	19840	176941	FALSE	0.001634	0.005546	0.00589	0.015696	0.00589	0.015696	FFPE_ATAC
chrX	2889398	2890316	intergenic|chrX:2889398-2890316	intergenic	3.60589	3.60589	13.0025	3.60589	2889857	152643	ARSH	3006612		0.323648	TRUE	ENSG00000205667	0.323648	19839	116755	FALSE	0.002501	0.007963	0.009017	0.020638	0.009017	0.020638	FFPE_ATAC
chrX	2889398	2890316	intergenic|chrX:2889398-2890316	intergenic	3.60589	3.60589	13.0025	3.60589	2889857	152643	ARSE	2964453		0.336229	TRUE	ENSG00000157399	0.336229	19838	74596	FALSE	0.003957	0.011759	0.014267	0.025379	0.014267	0.025379	FFPE_ATAC
chrX	2889398	2890316	intergenic|chrX:2889398-2890316	intergenic	3.60589	3.60589	13.0025	3.60589	2889857	152643	ARSD	2929375		0.660723	TRUE	ENSG00000006756	0.660723	19837	39518	FALSE	0.007585	0.020436	0.027349	0.016601	0.027349	0.016601	FFPE_ATAC
chrX	2889398	2890316	intergenic|chrX:2889398-2890316	intergenic	3.60589	3.60589	13.0025	3.60589	2889857	152643	GYG2	2828821		0.394658	TRUE	ENSG00000056998	0.394658	19836	61036	FALSE	0.004859	0.014001	0.017522	0.029516	0.017522	0.029516	FFPE_ATAC
chrX	2894617	2895992	intergenic|chrX:2894617-2895992	intergenic	8.64015	8.64015	74.6522	8.64015	2.8953e+06	152644	LINC01546	3271819		0.385851	TRUE	ENSG00000228459	0.385851	19841	376514	FALSE	0.000754	0.002875	0.006512	0.016127	0.006512	0.016127	FFPE_ATAC
chrX	2894617	2895992	intergenic|chrX:2894617-2895992	intergenic	8.64015	8.64015	74.6522	8.64015	2.8953e+06	152644	ARSF	3066798		0.409223	TRUE	ENSG00000062096	0.409223	19840	171494	FALSE	0.001687	0.005699	0.014573	0.038833	0.014573	0.038833	FFPE_ATAC
chrX	2894617	2895992	intergenic|chrX:2894617-2895992	intergenic	8.64015	8.64015	74.6522	8.64015	2.8953e+06	152644	ARSH	3006612		0.323648	TRUE	ENSG00000205667	0.323648	19839	111308	FALSE	0.002626	0.008301	0.02269	0.051932	0.02269	0.051932	FFPE_ATAC
chrX	2894617	2895992	intergenic|chrX:2894617-2895992	intergenic	8.64015	8.64015	74.6522	8.64015	2.8953e+06	152644	ARSE	2964453		0.336229	TRUE	ENSG00000157399	0.336229	19838	69148.5	FALSE	0.004276	0.01256	0.036947	0.065723	0.036947	0.065723	FFPE_ATAC
chrX	2894617	2895992	intergenic|chrX:2894617-2895992	intergenic	8.64015	8.64015	74.6522	8.64015	2.8953e+06	152644	ARSD	2929375		0.660723	TRUE	ENSG00000006756	0.660723	19837	34070.5	FALSE	0.008829	0.023251	0.076283	0.046303	0.076283	0.046303	FFPE_ATAC
chrX	2894617	2895992	intergenic|chrX:2894617-2895992	intergenic	8.64015	8.64015	74.6522	8.64015	2.8953e+06	152644	GYG2	2828821		0.394658	TRUE	ENSG00000056998	0.394658	19836	66483.5	FALSE	0.004452	0.012997	0.038465	0.064795	0.038465	0.064795	FFPE_ATAC
chrX	2897412	2898178	intergenic|chrX:2897412-2898178	intergenic	7.98448	7.98448	63.7519	7.98448	2897795	152645	LINC01546	3271819		0.385851	TRUE	ENSG00000228459	0.385851	19841	374024	FALSE	0.000759	0.002892	0.006059	0.015005	0.006059	0.015005	FFPE_ATAC
chrX	2897412	2898178	intergenic|chrX:2897412-2898178	intergenic	7.98448	7.98448	63.7519	7.98448	2897795	152645	ARSF	3066798		0.409223	TRUE	ENSG00000062096	0.409223	19840	169003	FALSE	0.001712	0.005772	0.013671	0.036428	0.013671	0.036428	FFPE_ATAC
chrX	2897412	2898178	intergenic|chrX:2897412-2898178	intergenic	7.98448	7.98448	63.7519	7.98448	2897795	152645	ARSH	3006612		0.323648	TRUE	ENSG00000205667	0.323648	19839	108817	FALSE	0.002688	0.008466	0.02146	0.049116	0.02146	0.049116	FFPE_ATAC
chrX	2897412	2898178	intergenic|chrX:2897412-2898178	intergenic	7.98448	7.98448	63.7519	7.98448	2897795	152645	ARSE	2964453		0.336229	TRUE	ENSG00000157399	0.336229	19838	66658	FALSE	0.00444	0.012968	0.03545	0.06306	0.03545	0.06306	FFPE_ATAC
chrX	2897412	2898178	intergenic|chrX:2897412-2898178	intergenic	7.98448	7.98448	63.7519	7.98448	2897795	152645	ARSD	2929375		0.660723	TRUE	ENSG00000006756	0.660723	19837	31580	FALSE	0.009543	0.024838	0.076193	0.046249	0.076193	0.046249	FFPE_ATAC
chrX	2897412	2898178	intergenic|chrX:2897412-2898178	intergenic	7.98448	7.98448	63.7519	7.98448	2897795	152645	GYG2	2828821		0.394658	TRUE	ENSG00000056998	0.394658	19836	68974	FALSE	0.004287	0.012588	0.034232	0.057665	0.034232	0.057665	FFPE_ATAC
chrX	2898258	2898758	intergenic|chrX:2898258-2898758	intergenic	7.0506	7.0506	49.7109	7.0506	2898508	152646	LINC01546	3271819		0.385851	TRUE	ENSG00000228459	0.385851	19841	373311	FALSE	0.00076	0.002897	0.005361	0.013276	0.005361	0.013276	FFPE_ATAC
chrX	2898258	2898758	intergenic|chrX:2898258-2898758	intergenic	7.0506	7.0506	49.7109	7.0506	2898508	152646	ARSF	3066798		0.409223	TRUE	ENSG00000062096	0.409223	19840	168290	FALSE	0.00172	0.005794	0.012124	0.032306	0.012124	0.032306	FFPE_ATAC
chrX	2898258	2898758	intergenic|chrX:2898258-2898758	intergenic	7.0506	7.0506	49.7109	7.0506	2898508	152646	ARSH	3006612		0.323648	TRUE	ENSG00000205667	0.323648	19839	108104	FALSE	0.002706	0.008515	0.019078	0.043664	0.019078	0.043664	FFPE_ATAC
chrX	2898258	2898758	intergenic|chrX:2898258-2898758	intergenic	7.0506	7.0506	49.7109	7.0506	2898508	152646	ARSE	2964453		0.336229	TRUE	ENSG00000157399	0.336229	19838	65945	FALSE	0.004489	0.01309	0.031651	0.056301	0.031651	0.056301	FFPE_ATAC
chrX	2898258	2898758	intergenic|chrX:2898258-2898758	intergenic	7.0506	7.0506	49.7109	7.0506	2898508	152646	ARSD	2929375		0.660723	TRUE	ENSG00000006756	0.660723	19837	30867	FALSE	0.009769	0.025337	0.068874	0.041806	0.068874	0.041806	FFPE_ATAC
chrX	2898258	2898758	intergenic|chrX:2898258-2898758	intergenic	7.0506	7.0506	49.7109	7.0506	2898508	152646	GYG2	2828821		0.394658	TRUE	ENSG00000056998	0.394658	19836	69687	FALSE	0.004242	0.012476	0.029911	0.050386	0.029911	0.050386	FFPE_ATAC
chrX	2898928	2899428	intergenic|chrX:2898928-2899428	intergenic	2.12569	2.12569	4.51858	2.12569	2899178	152647	ARSH	3006612		0.323648	TRUE	ENSG00000205667	0.323648	19839	107434	FALSE	0.002723	0.008561	0.005788	0.013249	0.005788	0.013249	FFPE_ATAC
chrX	2898928	2899428	intergenic|chrX:2898928-2899428	intergenic	2.12569	2.12569	4.51858	2.12569	2899178	152647	ARSE	2964453		0.336229	TRUE	ENSG00000157399	0.336229	19838	65275	FALSE	0.004536	0.013206	0.009643	0.017153	0.009643	0.017153	FFPE_ATAC
chrX	2898928	2899428	intergenic|chrX:2898928-2899428	intergenic	2.12569	2.12569	4.51858	2.12569	2899178	152647	GYG2	2828821		0.394658	TRUE	ENSG00000056998	0.394658	19836	70357	FALSE	0.004201	0.012373	0.00893	0.015043	0.00893	0.015043	FFPE_ATAC
chrX	2901709	2902209	intergenic|chrX:2901709-2902209	intergenic	2.39158	2.39158	5.71964	2.39158	2901959	152648	ARSH	3006612		0.323648	TRUE	ENSG00000205667	0.323648	19839	104653	FALSE	0.002797	0.008759	0.00669	0.015311	0.00669	0.015311	FFPE_ATAC
chrX	2901709	2902209	intergenic|chrX:2901709-2902209	intergenic	2.39158	2.39158	5.71964	2.39158	2901959	152648	ARSE	2964453		0.336229	TRUE	ENSG00000157399	0.336229	19838	62494	FALSE	0.004743	0.013716	0.011344	0.020178	0.011344	0.020178	FFPE_ATAC
chrX	2901709	2902209	intergenic|chrX:2901709-2902209	intergenic	2.39158	2.39158	5.71964	2.39158	2901959	152648	ARSD	2929375		0.660723	TRUE	ENSG00000006756	0.660723	19837	27416	FALSE	0.01103	0.02809	0.026378	0.016011	0.026378	0.016011	FFPE_ATAC
chrX	2901709	2902209	intergenic|chrX:2901709-2902209	intergenic	2.39158	2.39158	5.71964	2.39158	2901959	152648	GYG2	2828821		0.394658	TRUE	ENSG00000056998	0.394658	19836	73138	FALSE	0.004037	0.011962	0.009656	0.016266	0.009656	0.016266	FFPE_ATAC
chrX	2927543	2928541	genic|chrX:2927543-2928541	genic	3.23016	3.23016	10.4339	3.23016	2928042	152650	ARSF	3066798		0.409223	TRUE	ENSG00000062096	0.409223	19840	138756	FALSE	0.002095	0.006853	0.006768	0.018035	0.006768	0.018035	FFPE_ATAC
chrX	2927543	2928541	genic|chrX:2927543-2928541	genic	3.23016	3.23016	10.4339	3.23016	2928042	152650	ARSH	3006612		0.323648	TRUE	ENSG00000205667	0.323648	19839	78570	FALSE	0.003752	0.011239	0.012119	0.027738	0.012119	0.027738	FFPE_ATAC
chrX	2927543	2928541	genic|chrX:2927543-2928541	genic	3.23016	3.23016	10.4339	3.23016	2928042	152650	ARSE	2964453		0.336229	TRUE	ENSG00000157399	0.336229	19838	36411	FALSE	0.008248	0.021945	0.026643	0.047393	0.026643	0.047393	FFPE_ATAC
chrX	2927543	2928541	genic|chrX:2927543-2928541	genic	3.23016	3.23016	10.4339	3.23016	2928042	152650	ARSD	2929375		0.660723	TRUE	ENSG00000006756	0.660723	19837	1333	FALSE	0.063014	0.123436	0.203547	0.123551	0.203547	0.123551	FFPE_ATAC
chrX	2927543	2928541	genic|chrX:2927543-2928541	genic	3.23016	3.23016	10.4339	3.23016	2928042	152650	GYG2	2828821		0.394658	TRUE	ENSG00000056998	0.394658	19836	99221	FALSE	0.002954	0.009174	0.009542	0.016075	0.009542	0.016075	FFPE_ATAC
chrX	2928623	2929123	promoter|chrX:2928623-2929123	promoter	3.45302	3.45302	11.9233	3.45302	2928873	152651	ARSD	2929375		0.660723	TRUE	ENSG00000006756	0.660723	19837	502	TRUE	0.063014	0.123436	0.21759	1	0.21759	1	FFPE_ATAC
chrX	2929125	2929971	promoter|chrX:2929125-2929971	promoter	4.50679	4.50679	20.3111	4.50679	2929548	152652	ARSD	2929375		0.660723	TRUE	ENSG00000006756	0.660723	19837	173	TRUE	0.063014	0.123436	0.283993	1	0.283993	1	FFPE_ATAC
chrX	2933049	2933986	intergenic|chrX:2933049-2933986	intergenic	7.0506	7.0506	49.7109	7.0506	2.93352e+06	152653	LINC01546	3271819		0.385851	TRUE	ENSG00000228459	0.385851	19841	338302	FALSE	0.000841	0.003156	0.00593	0.014685	0.00593	0.014685	FFPE_ATAC
chrX	2933049	2933986	intergenic|chrX:2933049-2933986	intergenic	7.0506	7.0506	49.7109	7.0506	2.93352e+06	152653	ARSF	3066798		0.409223	TRUE	ENSG00000062096	0.409223	19840	133280	FALSE	0.002184	0.007097	0.015396	0.041024	0.015396	0.041024	FFPE_ATAC
chrX	2933049	2933986	intergenic|chrX:2933049-2933986	intergenic	7.0506	7.0506	49.7109	7.0506	2.93352e+06	152653	ARSH	3006612		0.323648	TRUE	ENSG00000205667	0.323648	19839	73094.5	FALSE	0.00404	0.011968	0.028484	0.065193	0.028484	0.065193	FFPE_ATAC
chrX	2933049	2933986	intergenic|chrX:2933049-2933986	intergenic	7.0506	7.0506	49.7109	7.0506	2.93352e+06	152653	ARSE	2964453		0.336229	TRUE	ENSG00000157399	0.336229	19838	30935.5	FALSE	0.009746	0.025288	0.068718	0.122237	0.068718	0.122237	FFPE_ATAC
chrX	2933049	2933986	intergenic|chrX:2933049-2933986	intergenic	7.0506	7.0506	49.7109	7.0506	2.93352e+06	152653	ARSD	2929375		0.660723	TRUE	ENSG00000006756	0.660723	19837	4142.5	FALSE	0.063014	0.123436	0.444289	0.269679	0.444289	0.269679	FFPE_ATAC
chrX	2933049	2933986	intergenic|chrX:2933049-2933986	intergenic	7.0506	7.0506	49.7109	7.0506	2.93352e+06	152653	GYG2	2828821		0.394658	TRUE	ENSG00000056998	0.394658	19836	104696	FALSE	0.002796	0.008755	0.019714	0.033209	0.019714	0.033209	FFPE_ATAC
chrX	2936752	2937252	genic|chrX:2936752-2937252	genic	0.539048	0.539048	0.290573	0.539048	2937002	152654	ARSD	2929375		0.660723	TRUE	ENSG00000006756	0.660723	19837	7627	FALSE	0.040892	0.085492	0.022043	0.01338	0.022043	0.01338	FFPE_ATAC
chrX	2964203	2964703	promoter|chrX:2964203-2964703	promoter	0.521338	0.521338	0.271793	0.521338	2964453	152655	ARSE	2964453		0.336229	TRUE	ENSG00000157399	0.336229	19838	0	TRUE	0.063014	0.123436	0.032852	1	0.032852	1	FFPE_ATAC
chrX	2969776	2970276	intergenic|chrX:2969776-2970276	intergenic	0.873106	0.873106	0.762314	0.873106	2970026	152656	ARSH	3006612		0.323648	TRUE	ENSG00000205667	0.323648	19839	36586	FALSE	0.008208	0.021854	0.007166	0.016402	0.007166	0.016402	FFPE_ATAC
chrX	2969776	2970276	intergenic|chrX:2969776-2970276	intergenic	0.873106	0.873106	0.762314	0.873106	2970026	152656	ARSE	2964453		0.336229	TRUE	ENSG00000157399	0.336229	19838	5573	FALSE	0.056388	0.11232	0.049233	0.087577	0.049233	0.087577	FFPE_ATAC
chrX	3006362	3006862	promoter|chrX:3006362-3006862	promoter	0.814138	0.814138	0.662821	0.814138	3006612	152657	ARSH	3006612		0.323648	TRUE	ENSG00000205667	0.323648	19839	0	TRUE	0.063014	0.123436	0.051302	1	0.051302	1	FFPE_ATAC
chrX	3025965	3027171	genic|chrX:3025965-3027171	genic	4.61006	4.61006	21.2526	4.61006	3026568	152658	LINC01546	3271819		0.385851	TRUE	ENSG00000228459	0.385851	19841	245251	FALSE	0.001169	0.004175	0.00539	0.013348	0.00539	0.013348	FFPE_ATAC
chrX	3025965	3027171	genic|chrX:3025965-3027171	genic	4.61006	4.61006	21.2526	4.61006	3026568	152658	ARSF	3066798		0.409223	TRUE	ENSG00000062096	0.409223	19840	40230	FALSE	0.007447	0.020121	0.034332	0.091482	0.034332	0.091482	FFPE_ATAC
chrX	3025965	3027171	genic|chrX:3025965-3027171	genic	4.61006	4.61006	21.2526	4.61006	3026568	152658	ARSH	3006612		0.323648	TRUE	ENSG00000205667	0.323648	19839	19956	FALSE	0.01527	0.037029	0.070395	0.161118	0.070395	0.161118	FFPE_ATAC
chrX	3025965	3027171	genic|chrX:3025965-3027171	genic	4.61006	4.61006	21.2526	4.61006	3026568	152658	ARSE	2964453		0.336229	TRUE	ENSG00000157399	0.336229	19838	62115	FALSE	0.004773	0.013789	0.022003	0.039139	0.022003	0.039139	FFPE_ATAC
chrX	3066200	3067048	promoter|chrX:3066200-3067048	promoter	1.47417	1.47417	2.17317	1.47417	3066624	152659	ARSF	3066798		0.409223	TRUE	ENSG00000062096	0.409223	19840	174	TRUE	0.063014	0.123436	0.092894	1	0.092894	1	FFPE_ATAC
chrX	3271569	3272554	promoter|chrX:3271569-3272554	promoter	1.76191	1.76191	3.10433	1.76191	3.27206e+06	152660	LINC01546	3271819		0.385851	TRUE	ENSG00000228459	0.385851	19841	242.5	TRUE	0.063014	0.123436	0.111026	1	0.111026	1	FFPE_ATAC
chrX	3272679	3273179	genic|chrX:3272679-3273179	genic	0.779347	0.779347	0.607382	0.779347	3272929	152661	LINC01546	3271819		0.385851	TRUE	ENSG00000228459	0.385851	19841	1110	FALSE	0.063014	0.123436	0.04911	0.121615	0.04911	0.121615	FFPE_ATAC
chrX	3287990	3288490	intergenic|chrX:3287990-3288490	intergenic	0.539048	0.539048	0.290573	0.539048	3288240	152662	LINC01546	3271819		0.385851	TRUE	ENSG00000228459	0.385851	19841	16421	FALSE	0.018645	0.043873	0.01005	0.024889	0.01005	0.024889	FFPE_ATAC
chrX	3602629	3604474	genic|chrX:3602629-3604474	genic	8.93475	8.93475	79.8298	8.93475	3.60355e+06	152681	LINC01546	3271819		0.385851	TRUE	ENSG00000228459	0.385851	19841	331732	FALSE	0.000858	0.00321	0.007667	0.018987	0.007667	0.018987	FFPE_ATAC
chrX	3697199	3698666	genic|chrX:3697199-3698666	genic	19.2643	19.2643	371.113	19.2643	3.69793e+06	152692	PRKX	3713634		0.636456	TRUE	ENSG00000183943	0.636456	19843	15701.5	FALSE	0.01952	0.045617	0.376042	0.134051	0.376042	0.134051	FFPE_ATAC
chrX	3697199	3698666	genic|chrX:3697199-3698666	genic	19.2643	19.2643	371.113	19.2643	3.69793e+06	152692	LINC01546	3271819		0.385851	TRUE	ENSG00000228459	0.385851	19841	426114	FALSE	0.000664	0.002582	0.012792	0.031677	0.012792	0.031677	FFPE_ATAC
chrX	3697199	3698666	genic|chrX:3697199-3698666	genic	19.2643	19.2643	371.113	19.2643	3.69793e+06	152692	ARSF	3066798		0.409223	TRUE	ENSG00000062096	0.409223	19840	631134	FALSE	0.000444	0.001834	0.008555	0.022795	0.008555	0.022795	FFPE_ATAC
chrX	3697199	3698666	genic|chrX:3697199-3698666	genic	19.2643	19.2643	371.113	19.2643	3.69793e+06	152692	ARSH	3006612		0.323648	TRUE	ENSG00000205667	0.323648	19839	691320	FALSE	0.000405	0.001695	0.007793	0.017836	0.007793	0.017836	FFPE_ATAC
chrX	3697199	3698666	genic|chrX:3697199-3698666	genic	19.2643	19.2643	371.113	19.2643	3.69793e+06	152692	ARSE	2964453		0.336229	TRUE	ENSG00000157399	0.336229	19838	733480	FALSE	0.000381	0.00161	0.007334	0.013046	0.007334	0.013046	FFPE_ATAC
chrX	3699468	3700405	genic|chrX:3699468-3700405	genic	10.3573	10.3573	107.274	10.3573	3.69994e+06	152693	PRKX	3713634		0.636456	TRUE	ENSG00000183943	0.636456	19843	13697.5	FALSE	0.02245	0.051371	0.232522	0.082889	0.232522	0.082889	FFPE_ATAC
chrX	3699468	3700405	genic|chrX:3699468-3700405	genic	10.3573	10.3573	107.274	10.3573	3.69994e+06	152693	LINC01546	3271819		0.385851	TRUE	ENSG00000228459	0.385851	19841	428118	FALSE	0.000661	0.002571	0.006844	0.01695	0.006844	0.01695	FFPE_ATAC
chrX	3707158	3708565	genic|chrX:3707158-3708565	genic	17.0241	17.0241	289.819	17.0241	3.70786e+06	152695	PRKX	3713634		0.636456	TRUE	ENSG00000183943	0.636456	19843	5772.5	FALSE	0.054393	0.108935	0.925996	0.330097	0.925996	0.330097	FFPE_ATAC
chrX	3707158	3708565	genic|chrX:3707158-3708565	genic	17.0241	17.0241	289.819	17.0241	3.70786e+06	152695	LINC01546	3271819		0.385851	TRUE	ENSG00000228459	0.385851	19841	436042	FALSE	0.000649	0.002531	0.011041	0.027341	0.011041	0.027341	FFPE_ATAC
chrX	3707158	3708565	genic|chrX:3707158-3708565	genic	17.0241	17.0241	289.819	17.0241	3.70786e+06	152695	ARSF	3066798		0.409223	TRUE	ENSG00000062096	0.409223	19840	641064	FALSE	0.000437	0.00181	0.00744	0.019825	0.00744	0.019825	FFPE_ATAC
chrX	3707158	3708565	genic|chrX:3707158-3708565	genic	17.0241	17.0241	289.819	17.0241	3.70786e+06	152695	ARSH	3006612		0.323648	TRUE	ENSG00000205667	0.323648	19839	701250	FALSE	0.000399	0.001674	0.006787	0.015533	0.006787	0.015533	FFPE_ATAC
chrX	3712255	3714267	promoter|chrX:3712255-3714267	promoter	10.5932	10.5932	112.216	10.5932	3713261	152696	PRKX	3713634		0.636456	TRUE	ENSG00000183943	0.636456	19843	373	TRUE	0.063014	0.123436	0.667524	1	0.667524	1	FFPE_ATAC
chrX	3718624	3719124	intergenic|chrX:3718624-3719124	intergenic	0.616782	0.616782	0.38042	0.616782	3718874	152697	PRKX	3713634		0.636456	TRUE	ENSG00000183943	0.636456	19843	5240	FALSE	0.060061	0.118503	0.037044	0.013205	0.037044	0.013205	FFPE_ATAC
chrX	3814719	3815219	intergenic|chrX:3814719-3815219	intergenic	77.8811	77.8811	6065.47	77.8811	3814969	152707	PRKX	3713634		0.636456	TRUE	ENSG00000183943	0.636456	19843	101335	FALSE	0.002891	0.009008	0.225161	0.080265	0.225161	0.080265	FFPE_ATAC
chrX	3814719	3815219	intergenic|chrX:3814719-3815219	intergenic	77.8811	77.8811	6065.47	77.8811	3814969	152707	LINC01546	3271819		0.385851	TRUE	ENSG00000228459	0.385851	19841	543150	FALSE	0.000518	0.00209	0.040333	0.09988	0.040333	0.09988	FFPE_ATAC
chrX	3814719	3815219	intergenic|chrX:3814719-3815219	intergenic	77.8811	77.8811	6065.47	77.8811	3814969	152707	ARSF	3066798		0.409223	TRUE	ENSG00000062096	0.409223	19840	748171	FALSE	0.000373	0.001582	0.029054	0.077419	0.029054	0.077419	FFPE_ATAC
chrX	3814719	3815219	intergenic|chrX:3814719-3815219	intergenic	77.8811	77.8811	6065.47	77.8811	3814969	152707	ARSH	3006612		0.323648	TRUE	ENSG00000205667	0.323648	19839	808357	FALSE	0.000345	0.001479	0.026841	0.061432	0.026841	0.061432	FFPE_ATAC
chrX	3814719	3815219	intergenic|chrX:3814719-3815219	intergenic	77.8811	77.8811	6065.47	77.8811	3814969	152707	ARSE	2964453		0.336229	TRUE	ENSG00000157399	0.336229	19838	850516	FALSE	0.000327	0.001415	0.025479	0.045323	0.025479	0.045323	FFPE_ATAC
chrX	3814719	3815219	intergenic|chrX:3814719-3815219	intergenic	77.8811	77.8811	6065.47	77.8811	3814969	152707	ARSD	2929375		0.660723	TRUE	ENSG00000006756	0.660723	19837	885594	FALSE	0.000314	0.001366	0.024446	0.014838	0.024446	0.014838	FFPE_ATAC
chrX	3814719	3815219	intergenic|chrX:3814719-3815219	intergenic	77.8811	77.8811	6065.47	77.8811	3814969	152707	GYG2	2828821		0.394658	TRUE	ENSG00000056998	0.394658	19836	986148	FALSE	0.000281	0.001244	0.021896	0.036884	0.021896	0.036884	FFPE_ATAC
chrX	3814719	3815219	intergenic|chrX:3814719-3815219	intergenic	77.8811	77.8811	6065.47	77.8811	3814969	152707	VCX3A	6535118		0.323648	TRUE	ENSG00000169059	0.323648	19845	2720149	FALSE	9.9e-05	0.000515	0.007745	0.013472	0.007745	0.013472	FFPE_ATAC
chrX	6052085	6053696	genic|chrX:6052085-6053696	genic	16.3724	16.3724	268.055	16.3724	6.05289e+06	152742	NLGN4X	6228882		0.647392	TRUE	ENSG00000146938	0.647392	19844	175992	FALSE	0.001643	0.005572	0.026892	0.02582	0.026892	0.02582	FFPE_ATAC
chrX	6052085	6053696	genic|chrX:6052085-6053696	genic	16.3724	16.3724	268.055	16.3724	6.05289e+06	152742	VCX3A	6535118		0.323648	TRUE	ENSG00000169059	0.323648	19845	482228	FALSE	0.000585	0.002318	0.009578	0.016659	0.009578	0.016659	FFPE_ATAC
chrX	6149388	6149888	genic|chrX:6149388-6149888	genic	19.4063	19.4063	376.604	19.4063	6149638	152752	NLGN4X	6228882		0.647392	TRUE	ENSG00000146938	0.647392	19844	79244	FALSE	0.003719	0.011156	0.072174	0.069296	0.072174	0.069296	FFPE_ATAC
chrX	6149388	6149888	genic|chrX:6149388-6149888	genic	19.4063	19.4063	376.604	19.4063	6149638	152752	VCX3A	6535118		0.323648	TRUE	ENSG00000169059	0.323648	19845	385480	FALSE	0.000736	0.002817	0.014279	0.024837	0.014279	0.024837	FFPE_ATAC
chrX	6223047	6223547	genic|chrX:6223047-6223547	genic	0.824416	0.824416	0.679662	0.824416	6223297	152757	NLGN4X	6228882		0.647392	TRUE	ENSG00000146938	0.647392	19844	5585	FALSE	0.056264	0.11211	0.046385	0.044535	0.046385	0.044535	FFPE_ATAC
chrX	6226497	6226997	genic|chrX:6226497-6226997	genic	0.962242	0.962242	0.92591	0.962242	6226747	152758	NLGN4X	6228882		0.647392	TRUE	ENSG00000146938	0.647392	19844	2135	FALSE	0.063014	0.123436	0.060635	0.058217	0.060635	0.058217	FFPE_ATAC
chrX	6227470	6227970	genic|chrX:6227470-6227970	genic	1.74244	1.74244	3.0361	1.74244	6227720	152759	NLGN4X	6228882		0.647392	TRUE	ENSG00000146938	0.647392	19844	1162	FALSE	0.063014	0.123436	0.109799	0.105421	0.109799	0.105421	FFPE_ATAC
chrX	6228632	6229224	promoter|chrX:6228632-6229224	promoter	4.81296	4.81296	23.1646	4.81296	6228928	152760	NLGN4X	6228882		0.647392	TRUE	ENSG00000146938	0.647392	19844	46	TRUE	0.063014	0.123436	0.303286	1	0.303286	1	FFPE_ATAC
chrX	6244690	6245488	intergenic|chrX:6244690-6245488	intergenic	1.74244	1.74244	3.0361	1.74244	6245089	152761	NLGN4X	6228882		0.647392	TRUE	ENSG00000146938	0.647392	19844	16207	FALSE	0.018897	0.044377	0.032927	0.031614	0.032927	0.031614	FFPE_ATAC
chrX	6296304	6298240	intergenic|chrX:6296304-6298240	intergenic	8.05663	8.05663	64.9094	8.05663	6297272	152764	NLGN4X	6228882		0.647392	TRUE	ENSG00000146938	0.647392	19844	68390	FALSE	0.004325	0.012682	0.034843	0.033454	0.034843	0.033454	FFPE_ATAC
chrX	6296304	6298240	intergenic|chrX:6296304-6298240	intergenic	8.05663	8.05663	64.9094	8.05663	6297272	152764	VCX3A	6535118		0.323648	TRUE	ENSG00000169059	0.323648	19845	237846	FALSE	0.001207	0.004288	0.009721	0.016908	0.009721	0.016908	FFPE_ATAC
chrX	6383903	6384722	intergenic|chrX:6383903-6384722	intergenic	3.9703	3.9703	15.7633	3.9703	6.38431e+06	152770	VCX3A	6535118		0.323648	TRUE	ENSG00000169059	0.323648	19845	150806	FALSE	0.001924	0.006374	0.007639	0.013287	0.007639	0.013287	FFPE_ATAC
chrX	6527240	6527740	intergenic|chrX:6527240-6527740	intergenic	0.779347	0.779347	0.607382	0.779347	6527490	152779	VCX3A	6535118		0.323648	TRUE	ENSG00000169059	0.323648	19845	7628	FALSE	0.040887	0.085482	0.031865	0.055425	0.031865	0.055425	FFPE_ATAC
chrX	6534868	6535368	promoter|chrX:6534868-6535368	promoter	0.836958	0.836958	0.700499	0.836958	6535118	152780	VCX3A	6535118		0.323648	TRUE	ENSG00000169059	0.323648	19845	0	TRUE	0.063014	0.123436	0.05274	1	0.05274	1	FFPE_ATAC
chrX	6552077	6552577	intergenic|chrX:6552077-6552577	intergenic	0.873106	0.873106	0.762314	0.873106	6552327	152781	VCX3A	6535118		0.323648	TRUE	ENSG00000169059	0.323648	19845	17209	FALSE	0.017771	0.04212	0.015516	0.026988	0.015516	0.026988	FFPE_ATAC
chrX	6768848	6769348	intergenic|chrX:6768848-6769348	intergenic	12.9178	12.9178	166.869	12.9178	6769098	152809	VCX3A	6535118		0.323648	TRUE	ENSG00000169059	0.323648	19845	233980	FALSE	0.001227	0.004349	0.01585	0.027569	0.01585	0.027569	FFPE_ATAC
chrX	6769475	6769975	intergenic|chrX:6769475-6769975	intergenic	6.90247	6.90247	47.6442	6.90247	6769725	152810	VCX3A	6535118		0.323648	TRUE	ENSG00000169059	0.323648	19845	234607	FALSE	0.001224	0.004339	0.008446	0.014691	0.008446	0.014691	FFPE_ATAC
chrX	7109501	7111179	genic|chrX:7109501-7111179	genic	8.79063	8.79063	77.2751	8.79063	7110340	152857	STS	7147892		0.980403	TRUE	ENSG00000101846	0.980403	19847	37552	FALSE	0.007992	0.021364	0.07025	0.016843	0.07025	0.016843	FFPE_ATAC
chrX	7109501	7111179	genic|chrX:7109501-7111179	genic	8.79063	8.79063	77.2751	8.79063	7110340	152857	PUDP	7148190		0.982435	TRUE	ENSG00000130021	0.982435	19846	37850	FALSE	0.007927	0.021217	0.069684	0.016733	0.069684	0.016733	FFPE_ATAC
chrX	7120232	7121276	genic|chrX:7120232-7121276	genic	9.34674	9.34674	87.3615	9.34674	7120754	152863	STS	7147892		0.980403	TRUE	ENSG00000101846	0.980403	19847	27138	FALSE	0.011145	0.02834	0.104174	0.024977	0.104174	0.024977	FFPE_ATAC
chrX	7120232	7121276	genic|chrX:7120232-7121276	genic	9.34674	9.34674	87.3615	9.34674	7120754	152863	PUDP	7148190		0.982435	TRUE	ENSG00000130021	0.982435	19846	27436	FALSE	0.011022	0.028072	0.103015	0.024736	0.103015	0.024736	FFPE_ATAC
chrX	7132245	7133557	genic|chrX:7132245-7133557	genic	9.86434	9.86434	97.3052	9.86434	7132901	152868	STS	7147892		0.980403	TRUE	ENSG00000101846	0.980403	19847	14991	FALSE	0.020468	0.047492	0.201906	0.048409	0.201906	0.048409	FFPE_ATAC
chrX	7132245	7133557	genic|chrX:7132245-7133557	genic	9.86434	9.86434	97.3052	9.86434	7132901	152868	PUDP	7148190		0.982435	TRUE	ENSG00000130021	0.982435	19846	15289	FALSE	0.02006	0.046686	0.197876	0.047514	0.197876	0.047514	FFPE_ATAC
chrX	7133577	7134426	genic|chrX:7133577-7134426	genic	4.85314	4.85314	23.553	4.85314	7.134e+06	152869	STS	7147892		0.980403	TRUE	ENSG00000101846	0.980403	19847	13890.5	FALSE	0.022131	0.050749	0.107403	0.025751	0.107403	0.025751	FFPE_ATAC
chrX	7133577	7134426	genic|chrX:7133577-7134426	genic	4.85314	4.85314	23.553	4.85314	7.134e+06	152869	PUDP	7148190		0.982435	TRUE	ENSG00000130021	0.982435	19846	14188.5	FALSE	0.021655	0.049821	0.105093	0.025235	0.105093	0.025235	FFPE_ATAC
chrX	7139197	7140157	genic|chrX:7139197-7140157	genic	2.22365	2.22365	4.94461	2.22365	7139677	152870	STS	7147892		0.980403	TRUE	ENSG00000101846	0.980403	19847	8215	FALSE	0.037897	0.080143	0.084271	0.020205	0.084271	0.020205	FFPE_ATAC
chrX	7139197	7140157	genic|chrX:7139197-7140157	genic	2.22365	2.22365	4.94461	2.22365	7139677	152870	PUDP	7148190		0.982435	TRUE	ENSG00000130021	0.982435	19846	8513	FALSE	0.036539	0.077697	0.081251	0.01951	0.081251	0.01951	FFPE_ATAC
chrX	7147642	7148971	promoter|chrX:7147642-7148971	promoter	40.4259	40.4259	1634.26	40.4259	7.14831e+06	152871	STS	7147892		0.980403	TRUE	ENSG00000101846	0.980403	19847	414.5	TRUE	0.063014	0.123436	2.54742	1	2.54742	1	FFPE_ATAC
chrX	7147642	7148971	promoter|chrX:7147642-7148971	promoter	40.4259	40.4259	1634.26	40.4259	7.14831e+06	152871	PUDP	7148190		0.982435	TRUE	ENSG00000130021	0.982435	19846	116.5	TRUE	0.063014	0.123436	2.54742	1	2.54742	1	FFPE_ATAC
chrX	7159094	7160011	genic|chrX:7159094-7160011	genic	2.17458	2.17458	4.72882	2.17458	7.15955e+06	152874	STS	7147892		0.980403	TRUE	ENSG00000101846	0.980403	19847	11660.5	FALSE	0.026475	0.059094	0.057571	0.013803	0.057571	0.013803	FFPE_ATAC
chrX	7159094	7160011	genic|chrX:7159094-7160011	genic	2.17458	2.17458	4.72882	2.17458	7.15955e+06	152874	PUDP	7148190		0.982435	TRUE	ENSG00000130021	0.982435	19846	11362.5	FALSE	0.027186	0.06044	0.059118	0.014196	0.059118	0.014196	FFPE_ATAC
chrX	7925819	7926319	genic|chrX:7925819-7926319	genic	1.88365	1.88365	3.54812	1.88365	7926069	152954	PNPLA4	7927739		0.805187	TRUE	ENSG00000006757	0.805187	19849	1670	FALSE	0.063014	0.123436	0.118697	0.075142	0.118697	0.075142	FFPE_ATAC
chrX	7926837	7928191	promoter|chrX:7926837-7928191	promoter	13.6899	13.6899	187.415	13.6899	7927514	152955	PNPLA4	7927739		0.805187	TRUE	ENSG00000006757	0.805187	19849	225	TRUE	0.063014	0.123436	0.862664	1	0.862664	1	FFPE_ATAC
chrX	7943822	7944322	intergenic|chrX:7943822-7944322	intergenic	2.44796	2.44796	5.9925	2.44796	7944072	152957	PNPLA4	7927739		0.805187	TRUE	ENSG00000006757	0.805187	19849	16333	FALSE	0.018748	0.044079	0.045893	0.029053	0.045893	0.029053	FFPE_ATAC
chrX	7946893	7947393	intergenic|chrX:7946893-7947393	intergenic	1.6054	1.6054	2.5773	1.6054	7947143	152958	PNPLA4	7927739		0.805187	TRUE	ENSG00000006757	0.805187	19849	19404	FALSE	0.015715	0.037943	0.025229	0.015971	0.025229	0.015971	FFPE_ATAC
chrX	8721274	8722075	genic|chrX:8721274-8722075	genic	1.83476	1.83476	3.36635	1.83476	8.72167e+06	152992	ANOS1	8732187		0.486282	TRUE	ENSG00000011201	0.486282	19852	10512.5	FALSE	0.029439	0.06467	0.054014	0.036308	0.054014	0.036308	FFPE_ATAC
chrX	8724034	8724534	genic|chrX:8724034-8724534	genic	0.873106	0.873106	0.762314	0.873106	8724284	152993	ANOS1	8732187		0.486282	TRUE	ENSG00000011201	0.486282	19852	7903	FALSE	0.03943	0.082889	0.034427	0.023142	0.034427	0.023142	FFPE_ATAC
chrX	8725995	8726495	genic|chrX:8725995-8726495	genic	10.6318	10.6318	113.036	10.6318	8726245	152994	ANOS1	8732187		0.486282	TRUE	ENSG00000011201	0.486282	19852	5942	FALSE	0.052805	0.106227	0.561413	0.377378	0.561413	0.377378	FFPE_ATAC
chrX	8725995	8726495	genic|chrX:8725995-8726495	genic	10.6318	10.6318	113.036	10.6318	8726245	152994	FAM9B	9034127		0.323648	TRUE	ENSG00000177138	0.323648	19854	307882	FALSE	0.000926	0.003426	0.009848	0.014886	0.009848	0.014886	FFPE_ATAC
chrX	8726727	8727227	genic|chrX:8726727-8727227	genic	1.21857	1.21857	1.48492	1.21857	8726977	152995	ANOS1	8732187		0.486282	TRUE	ENSG00000011201	0.486282	19852	5210	FALSE	0.060415	0.119097	0.07362	0.049487	0.07362	0.049487	FFPE_ATAC
chrX	8731937	8732465	promoter|chrX:8731937-8732465	promoter	2.03446	2.03446	4.13905	2.03446	8732201	152996	ANOS1	8732187		0.486282	TRUE	ENSG00000011201	0.486282	19852	14	TRUE	0.063014	0.123436	0.128201	1	0.128201	1	FFPE_ATAC
chrX	8732905	8733405	intergenic|chrX:8732905-8733405	intergenic	0.873106	0.873106	0.762314	0.873106	8733155	152997	ANOS1	8732187		0.486282	TRUE	ENSG00000011201	0.486282	19852	968	FALSE	0.063014	0.123436	0.055018	0.036983	0.055018	0.036983	FFPE_ATAC
chrX	8738465	8739229	intergenic|chrX:8738465-8739229	intergenic	1.83476	1.83476	3.36635	1.83476	8738847	152998	ANOS1	8732187		0.486282	TRUE	ENSG00000011201	0.486282	19852	6660	FALSE	0.046983	0.096193	0.086202	0.057945	0.086202	0.057945	FFPE_ATAC
chrX	8743244	8743744	intergenic|chrX:8743244-8743744	intergenic	0.779347	0.779347	0.607382	0.779347	8743494	152999	ANOS1	8732187		0.486282	TRUE	ENSG00000011201	0.486282	19852	11307	FALSE	0.027323	0.060698	0.021294	0.014314	0.021294	0.014314	FFPE_ATAC
chrX	8938869	8939827	intergenic|chrX:8938869-8939827	intergenic	3.04612	3.04612	9.27886	3.04612	8939348	153010	FAM9B	9034127		0.323648	TRUE	ENSG00000177138	0.323648	19854	94779	FALSE	0.003096	0.009547	0.009431	0.014255	0.009431	0.014255	FFPE_ATAC
chrX	8981614	8982370	intergenic|chrX:8981614-8982370	intergenic	3.60589	3.60589	13.0025	3.60589	8981992	153014	FAM9B	9034127		0.323648	TRUE	ENSG00000177138	0.323648	19854	52135	FALSE	0.005711	0.016059	0.020592	0.031125	0.020592	0.031125	FFPE_ATAC
chrX	8987608	8988108	intergenic|chrX:8987608-8988108	intergenic	1.38916	1.38916	1.92978	1.38916	8987858	153015	FAM9B	9034127		0.323648	TRUE	ENSG00000177138	0.323648	19854	46269	FALSE	0.006453	0.017816	0.008965	0.01355	0.008965	0.01355	FFPE_ATAC
chrX	9033877	9034377	promoter|chrX:9033877-9034377	promoter	0.789085	0.789085	0.622655	0.789085	9034127	153016	FAM9B	9034127		0.323648	TRUE	ENSG00000177138	0.323648	19854	0	TRUE	0.063014	0.123436	0.049724	1	0.049724	1	FFPE_ATAC
chrX	9188112	9189058	intergenic|chrX:9188112-9189058	intergenic	6.48161	6.48161	42.0112	6.48161	9188585	153030	FAM9B	9034127		0.323648	TRUE	ENSG00000177138	0.323648	19854	154458	FALSE	0.001877	0.006242	0.012169	0.018394	0.012169	0.018394	FFPE_ATAC
chrX	9189152	9190142	intergenic|chrX:9189152-9190142	intergenic	9.08205	9.08205	82.4837	9.08205	9189647	153031	FAM9B	9034127		0.323648	TRUE	ENSG00000177138	0.323648	19854	155520	FALSE	0.001864	0.006205	0.016932	0.025593	0.016932	0.025593	FFPE_ATAC
chrX	9291560	9292471	intergenic|chrX:9291560-9292471	intergenic	19.2643	19.2643	371.113	19.2643	9.29202e+06	153042	FAM9B	9034127		0.323648	TRUE	ENSG00000177138	0.323648	19854	257888	FALSE	0.001111	0.003996	0.021395	0.032339	0.021395	0.032339	FFPE_ATAC
chrX	9291560	9292471	intergenic|chrX:9291560-9292471	intergenic	19.2643	19.2643	371.113	19.2643	9.29202e+06	153042	TBL1X	9463294		0.737322	TRUE	ENSG00000101849	0.737322	19855	171278	FALSE	0.001689	0.005706	0.032535	0.013869	0.032535	0.013869	FFPE_ATAC
chrX	9292618	9293591	intergenic|chrX:9292618-9293591	intergenic	11.557	11.557	133.565	11.557	9.2931e+06	153043	FAM9B	9034127		0.323648	TRUE	ENSG00000177138	0.323648	19854	258978	FALSE	0.001106	0.003982	0.01278	0.019317	0.01278	0.019317	FFPE_ATAC
chrX	9341003	9342122	intergenic|chrX:9341003-9342122	intergenic	10.4977	10.4977	110.201	10.4977	9.34156e+06	153053	FAM9B	9034127		0.323648	TRUE	ENSG00000177138	0.323648	19854	307436	FALSE	0.000928	0.00343	0.009738	0.01472	0.009738	0.01472	FFPE_ATAC
chrX	9379725	9380966	intergenic|chrX:9379725-9380966	intergenic	12.1028	12.1028	146.477	12.1028	9.38035e+06	153061	FAM9B	9034127		0.323648	TRUE	ENSG00000177138	0.323648	19854	346218	FALSE	0.000821	0.003093	0.009941	0.015026	0.009941	0.015026	FFPE_ATAC
chrX	9379725	9380966	intergenic|chrX:9379725-9380966	intergenic	12.1028	12.1028	146.477	12.1028	9.38035e+06	153061	TBL1X	9463294		0.737322	TRUE	ENSG00000101849	0.737322	19855	82948.5	FALSE	0.003549	0.010721	0.042954	0.018311	0.042954	0.018311	FFPE_ATAC
chrX	9429721	9430221	intergenic|chrX:9429721-9430221	intergenic	3.60589	3.60589	13.0025	3.60589	9429971	153071	TBL1X	9463294		0.737322	TRUE	ENSG00000101849	0.737322	19855	33323	FALSE	0.009032	0.023704	0.032568	0.013883	0.032568	0.013883	FFPE_ATAC
chrX	9456118	9456618	intergenic|chrX:9456118-9456618	intergenic	0.873106	0.873106	0.762314	0.873106	9456368	153074	TBL1X	9463294		0.737322	TRUE	ENSG00000101849	0.737322	19855	6926	FALSE	0.045136	0.092971	0.039408	0.016799	0.039408	0.016799	FFPE_ATAC
chrX	9456630	9457130	intergenic|chrX:9456630-9457130	intergenic	2.33502	2.33502	5.45232	2.33502	9456880	153075	TBL1X	9463294		0.737322	TRUE	ENSG00000101849	0.737322	19855	6414	FALSE	0.048829	0.099394	0.114017	0.048603	0.114017	0.048603	FFPE_ATAC
chrX	9462235	9463544	promoter|chrX:9462235-9463544	promoter	10.2209	10.2209	104.467	10.2209	9.46289e+06	153076	TBL1X	9463294		0.737322	TRUE	ENSG00000101849	0.737322	19855	404.5	TRUE	0.063014	0.123436	0.644064	1	0.644064	1	FFPE_ATAC
chrX	9463953	9464453	genic|chrX:9463953-9464453	genic	1.65217	1.65217	2.72967	1.65217	9464203	153077	TBL1X	9463294		0.737322	TRUE	ENSG00000101849	0.737322	19855	909	FALSE	0.063014	0.123436	0.104111	0.044381	0.104111	0.044381	FFPE_ATAC
chrX	9464480	9464980	genic|chrX:9464480-9464980	genic	0.779347	0.779347	0.607382	0.779347	9464730	153078	TBL1X	9463294		0.737322	TRUE	ENSG00000101849	0.737322	19855	1436	FALSE	0.063014	0.123436	0.04911	0.020935	0.04911	0.020935	FFPE_ATAC
chrX	9465581	9466602	genic|chrX:9465581-9466602	genic	3.23016	3.23016	10.4339	3.23016	9.46609e+06	153079	TBL1X	9463294		0.737322	TRUE	ENSG00000101849	0.737322	19855	2797.5	FALSE	0.063014	0.123436	0.203547	0.086768	0.203547	0.086768	FFPE_ATAC
chrX	9471076	9471999	genic|chrX:9471076-9471999	genic	3.60589	3.60589	13.0025	3.60589	9.47154e+06	153080	TBL1X	9463294		0.737322	TRUE	ENSG00000101849	0.737322	19855	8243.5	FALSE	0.037763	0.079902	0.13617	0.058047	0.13617	0.058047	FFPE_ATAC
chrX	9538479	9540026	genic|chrX:9538479-9540026	genic	14.215	14.215	202.065	14.215	9.53925e+06	153094	TBL1X	9463294		0.737322	TRUE	ENSG00000101849	0.737322	19855	75958.5	FALSE	0.003884	0.011575	0.05521	0.023535	0.05521	0.023535	FFPE_ATAC
chrX	9878155	9878655	intergenic|chrX:9878155-9878655	intergenic	3.48638	3.48638	12.1549	3.48638	9878405	153152	SHROOM2	9912371		0.674828	TRUE	ENSG00000146950	0.674828	19857	33966	FALSE	0.008857	0.023313	0.030878	0.017357	0.030878	0.017357	FFPE_ATAC
chrX	9897814	9898314	intergenic|chrX:9897814-9898314	intergenic	1.30322	1.30322	1.69838	1.30322	9898064	153155	SHROOM2	9912371		0.674828	TRUE	ENSG00000146950	0.674828	19857	14307	FALSE	0.021471	0.049462	0.027981	0.015729	0.027981	0.015729	FFPE_ATAC
chrX	9899507	9900007	intergenic|chrX:9899507-9900007	intergenic	1.21857	1.21857	1.48492	1.21857	9899757	153156	SHROOM2	9912371		0.674828	TRUE	ENSG00000146950	0.674828	19857	12614	FALSE	0.024427	0.055189	0.029766	0.016732	0.029766	0.016732	FFPE_ATAC
chrX	9903054	9903554	intergenic|chrX:9903054-9903554	intergenic	0.779347	0.779347	0.607382	0.779347	9903304	153158	SHROOM2	9912371		0.674828	TRUE	ENSG00000146950	0.674828	19857	9067	FALSE	0.034255	0.073551	0.026696	0.015007	0.026696	0.015007	FFPE_ATAC
chrX	9911528	9912988	promoter|chrX:9911528-9912988	promoter	8.36558	8.36558	69.9829	8.36558	9912258	153159	SHROOM2	9912371		0.674828	TRUE	ENSG00000146950	0.674828	19857	113	TRUE	0.063014	0.123436	0.527152	1	0.527152	1	FFPE_ATAC
chrX	9921717	9922217	genic|chrX:9921717-9922217	genic	0.779347	0.779347	0.607382	0.779347	9921967	153160	SHROOM2	9912371		0.674828	TRUE	ENSG00000146950	0.674828	19857	9596	FALSE	0.032322	0.070011	0.02519	0.01416	0.02519	0.01416	FFPE_ATAC
chrX	9928032	9928532	genic|chrX:9928032-9928532	genic	6.26059	6.26059	39.195	6.26059	9928282	153161	SHROOM2	9912371		0.674828	TRUE	ENSG00000146950	0.674828	19857	15911	FALSE	0.019257	0.045094	0.12056	0.06777	0.12056	0.06777	FFPE_ATAC
chrX	9928032	9928532	genic|chrX:9928032-9928532	genic	6.26059	6.26059	39.195	6.26059	9928282	153161	CLDN34	9967357		0.310946	TRUE	ENSG00000234469	0.310946	19858	39075	FALSE	0.007673	0.020638	0.048035	0.036437	0.048035	0.036437	FFPE_ATAC
chrX	9928535	9929035	genic|chrX:9928535-9929035	genic	1.83476	1.83476	3.36635	1.83476	9928785	153162	SHROOM2	9912371		0.674828	TRUE	ENSG00000146950	0.674828	19857	16414	FALSE	0.018653	0.04389	0.034223	0.019238	0.034223	0.019238	FFPE_ATAC
chrX	9947012	9947512	genic|chrX:9947012-9947512	genic	2.12569	2.12569	4.51858	2.12569	9947262	153164	CLDN34	9967357		0.310946	TRUE	ENSG00000234469	0.310946	19858	20095	FALSE	0.015162	0.036806	0.032229	0.024447	0.032229	0.024447	FFPE_ATAC
chrX	9947555	9948055	genic|chrX:9947555-9948055	genic	1.13344	1.13344	1.28469	1.13344	9947805	153165	CLDN34	9967357		0.310946	TRUE	ENSG00000234469	0.310946	19858	19552	FALSE	0.015593	0.037693	0.017674	0.013406	0.017674	0.013406	FFPE_ATAC
chrX	9948620	9949120	genic|chrX:9948620-9949120	genic	1.38916	1.38916	1.92978	1.38916	9948870	153166	CLDN34	9967357		0.310946	TRUE	ENSG00000234469	0.310946	19858	18487	FALSE	0.016514	0.039576	0.02294	0.017401	0.02294	0.017401	FFPE_ATAC
chrX	9949132	9950375	genic|chrX:9949132-9950375	genic	6.75954	6.75954	45.6913	6.75954	9.94975e+06	153167	SHROOM2	9912371		0.674828	TRUE	ENSG00000146950	0.674828	19857	37382.5	FALSE	0.008029	0.021448	0.05427	0.030506	0.05427	0.030506	FFPE_ATAC
chrX	9949132	9950375	genic|chrX:9949132-9950375	genic	6.75954	6.75954	45.6913	6.75954	9.94975e+06	153167	CLDN34	9967357		0.310946	TRUE	ENSG00000234469	0.310946	19858	17603.5	FALSE	0.017363	0.041298	0.117366	0.089027	0.117366	0.089027	FFPE_ATAC
chrX	9949132	9950375	genic|chrX:9949132-9950375	genic	6.75954	6.75954	45.6913	6.75954	9.94975e+06	153167	WWC3	10015754		0.358463	TRUE	ENSG00000047644	0.358463	19859	66000.5	FALSE	0.004485	0.01308	0.030318	0.015399	0.030318	0.015399	FFPE_ATAC
chrX	9967107	9967607	promoter|chrX:9967107-9967607	promoter	0.458007	0.458007	0.20977	0.458007	9967357	153169	CLDN34	9967357		0.310946	TRUE	ENSG00000234469	0.310946	19858	0	TRUE	0.063014	0.123436	0.028861	1	0.028861	1	FFPE_ATAC
chrX	10003540	10004040	intergenic|chrX:10003540-10004040	intergenic	1.21857	1.21857	1.48492	1.21857	10003790	153174	WWC3	10015754		0.358463	TRUE	ENSG00000047644	0.358463	19859	11964	FALSE	0.025787	0.057788	0.031423	0.015961	0.031423	0.015961	FFPE_ATAC
chrX	10007536	10008036	intergenic|chrX:10007536-10008036	intergenic	1.21857	1.21857	1.48492	1.21857	10007786	153175	WWC3	10015754		0.358463	TRUE	ENSG00000047644	0.358463	19859	7968	FALSE	0.039101	0.0823	0.047647	0.024202	0.047647	0.024202	FFPE_ATAC
chrX	10010686	10011186	intergenic|chrX:10010686-10011186	intergenic	1.30322	1.30322	1.69838	1.30322	10010936	153176	WWC3	10015754		0.358463	TRUE	ENSG00000047644	0.358463	19859	4818	FALSE	0.063014	0.123436	0.082122	0.041712	0.082122	0.041712	FFPE_ATAC
chrX	10011204	10011704	intergenic|chrX:10011204-10011704	intergenic	2.33502	2.33502	5.45232	2.33502	10011454	153177	WWC3	10015754		0.358463	TRUE	ENSG00000047644	0.358463	19859	4300	FALSE	0.063014	0.123436	0.14714	0.074737	0.14714	0.074737	FFPE_ATAC
chrX	10013963	10015397	promoter|chrX:10013963-10015397	promoter	6.2583	6.2583	39.1663	6.2583	10014680	153178	WWC3	10015754		0.358463	TRUE	ENSG00000047644	0.358463	19859	1074	TRUE	0.063014	0.123436	0.394363	1	0.394363	1	FFPE_ATAC
chrX	10015504	10016004	promoter|chrX:10015504-10016004	promoter	0.570264	0.570264	0.325201	0.570264	10015754	153179	WWC3	10015754		0.358463	TRUE	ENSG00000047644	0.358463	19859	0	TRUE	0.063014	0.123436	0.035935	1	0.035935	1	FFPE_ATAC
chrX	10028771	10029467	genic|chrX:10028771-10029467	genic	1.13344	1.13344	1.28469	1.13344	10029119	153180	WWC3	10015754		0.358463	TRUE	ENSG00000047644	0.358463	19859	13365	FALSE	0.023022	0.052481	0.026094	0.013254	0.026094	0.013254	FFPE_ATAC
chrX	10030503	10031003	genic|chrX:10030503-10031003	genic	1.56146	1.56146	2.43815	1.56146	10030753	153181	WWC3	10015754		0.358463	TRUE	ENSG00000047644	0.358463	19859	14999	FALSE	0.020457	0.04747	0.031943	0.016225	0.031943	0.016225	FFPE_ATAC
chrX	10071639	10072440	genic|chrX:10071639-10072440	genic	15.2964	15.2964	233.978	15.2964	1.0072e+07	153195	SHROOM2	9912371		0.674828	TRUE	ENSG00000146950	0.674828	19857	159668	FALSE	0.001815	0.006065	0.027759	0.015604	0.027759	0.015604	FFPE_ATAC
chrX	10071639	10072440	genic|chrX:10071639-10072440	genic	15.2964	15.2964	233.978	15.2964	1.0072e+07	153195	CLDN34	9967357		0.310946	TRUE	ENSG00000234469	0.310946	19858	104682	FALSE	0.002796	0.008756	0.042775	0.032447	0.042775	0.032447	FFPE_ATAC
chrX	10071639	10072440	genic|chrX:10071639-10072440	genic	15.2964	15.2964	233.978	15.2964	1.0072e+07	153195	WWC3	10015754		0.358463	TRUE	ENSG00000047644	0.358463	19859	56285.5	FALSE	0.00528	0.015023	0.08076	0.04102	0.08076	0.04102	FFPE_ATAC
chrX	10071639	10072440	genic|chrX:10071639-10072440	genic	15.2964	15.2964	233.978	15.2964	1.0072e+07	153195	CLCN4	10156944		0.673788	TRUE	ENSG00000073464	0.673788	19860	84904.5	FALSE	0.003465	0.010506	0.053008	0.023932	0.053008	0.023932	FFPE_ATAC
chrX	10082757	10084453	genic|chrX:10082757-10084453	genic	17.11	17.11	292.753	17.11	10083605	153201	SHROOM2	9912371		0.674828	TRUE	ENSG00000146950	0.674828	19857	171234	FALSE	0.001689	0.005707	0.028904	0.016248	0.028904	0.016248	FFPE_ATAC
chrX	10082757	10084453	genic|chrX:10082757-10084453	genic	17.11	17.11	292.753	17.11	10083605	153201	CLDN34	9967357		0.310946	TRUE	ENSG00000234469	0.310946	19858	116248	FALSE	0.002512	0.007993	0.042977	0.0326	0.042977	0.0326	FFPE_ATAC
chrX	10082757	10084453	genic|chrX:10082757-10084453	genic	17.11	17.11	292.753	17.11	10083605	153201	WWC3	10015754		0.358463	TRUE	ENSG00000047644	0.358463	19859	67851	FALSE	0.00436	0.012769	0.074599	0.037891	0.074599	0.037891	FFPE_ATAC
chrX	10082757	10084453	genic|chrX:10082757-10084453	genic	17.11	17.11	292.753	17.11	10083605	153201	CLCN4	10156944		0.673788	TRUE	ENSG00000073464	0.673788	19860	73339	FALSE	0.004026	0.011934	0.068887	0.031102	0.068887	0.031102	FFPE_ATAC
chrX	10101088	10101588	genic|chrX:10101088-10101588	genic	10.7488	10.7488	115.536	10.7488	10101338	153206	CLDN34	9967357		0.310946	TRUE	ENSG00000234469	0.310946	19858	133981	FALSE	0.002172	0.007065	0.023345	0.017708	0.023345	0.017708	FFPE_ATAC
chrX	10101088	10101588	genic|chrX:10101088-10101588	genic	10.7488	10.7488	115.536	10.7488	10101338	153206	WWC3	10015754		0.358463	TRUE	ENSG00000047644	0.358463	19859	85584	FALSE	0.003437	0.010434	0.036946	0.018766	0.036946	0.018766	FFPE_ATAC
chrX	10101088	10101588	genic|chrX:10101088-10101588	genic	10.7488	10.7488	115.536	10.7488	10101338	153206	CLCN4	10156944		0.673788	TRUE	ENSG00000073464	0.673788	19860	55606	FALSE	0.005346	0.015183	0.057461	0.025943	0.057461	0.025943	FFPE_ATAC
chrX	10110881	10112306	genic|chrX:10110881-10112306	genic	6.33434	6.33434	40.1238	6.33434	1.01116e+07	153210	CLCN4	10156944		0.673788	TRUE	ENSG00000073464	0.673788	19860	45350.5	FALSE	0.006587	0.01813	0.041725	0.018838	0.041725	0.018838	FFPE_ATAC
chrX	10156371	10158042	promoter|chrX:10156371-10158042	promoter	8.1299	8.1299	66.0953	8.1299	1.01572e+07	153217	CLCN4	10156944		0.673788	TRUE	ENSG00000073464	0.673788	19860	262.5	TRUE	0.063014	0.123436	0.512301	1	0.512301	1	FFPE_ATAC
chrX	10158168	10158668	genic|chrX:10158168-10158668	genic	1.56146	1.56146	2.43815	1.56146	10158418	153218	CLCN4	10156944		0.673788	TRUE	ENSG00000073464	0.673788	19860	1474	FALSE	0.063014	0.123436	0.098394	0.044424	0.098394	0.044424	FFPE_ATAC
chrX	10159126	10159626	genic|chrX:10159126-10159626	genic	1.43019	1.43019	2.04543	1.43019	10159376	153219	CLCN4	10156944		0.673788	TRUE	ENSG00000073464	0.673788	19860	2432	FALSE	0.063014	0.123436	0.090122	0.040689	0.090122	0.040689	FFPE_ATAC
chrX	10173502	10174002	genic|chrX:10173502-10174002	genic	9.5797	9.5797	91.7706	9.5797	10173752	153222	CLCN4	10156944		0.673788	TRUE	ENSG00000073464	0.673788	19860	16808	FALSE	0.018205	0.042993	0.1744	0.07874	0.1744	0.07874	FFPE_ATAC
chrX	10176098	10177164	genic|chrX:10176098-10177164	genic	5.63047	5.63047	31.7022	5.63047	10176631	153223	CLCN4	10156944		0.673788	TRUE	ENSG00000073464	0.673788	19860	19687	FALSE	0.015484	0.037468	0.087179	0.039361	0.087179	0.039361	FFPE_ATAC
chrX	10189599	10190791	genic|chrX:10189599-10190791	genic	8.79063	8.79063	77.2751	8.79063	10190195	153225	CLCN4	10156944		0.673788	TRUE	ENSG00000073464	0.673788	19860	33251	FALSE	0.009052	0.023749	0.079571	0.035926	0.079571	0.035926	FFPE_ATAC
chrX	10197605	10198643	genic|chrX:10197605-10198643	genic	12.3666	12.3666	152.932	12.3666	10198124	153227	CLCN4	10156944		0.673788	TRUE	ENSG00000073464	0.673788	19860	41180	FALSE	0.007271	0.019717	0.08992	0.040598	0.08992	0.040598	FFPE_ATAC
chrX	10563484	10563984	genic|chrX:10563484-10563984	genic	1.13344	1.13344	1.28469	1.13344	10563734	153247	MID1	10567603		0.377601	TRUE	ENSG00000101871	0.377601	19861	3869	FALSE	0.063014	0.123436	0.071423	0.029724	0.071423	0.029724	FFPE_ATAC
chrX	10564308	10564808	genic|chrX:10564308-10564808	genic	5.63047	5.63047	31.7022	5.63047	10564558	153248	MID1	10567603		0.377601	TRUE	ENSG00000101871	0.377601	19861	3045	FALSE	0.063014	0.123436	0.354801	0.147658	0.354801	0.147658	FFPE_ATAC
chrX	10565313	10565813	genic|chrX:10565313-10565813	genic	3.16792	3.16792	10.0357	3.16792	10565563	153249	MID1	10567603		0.377601	TRUE	ENSG00000101871	0.377601	19861	2040	FALSE	0.063014	0.123436	0.199624	0.083078	0.199624	0.083078	FFPE_ATAC
chrX	10566070	10566570	genic|chrX:10566070-10566570	genic	2.55786	2.55786	6.54264	2.55786	10566320	153250	MID1	10567603		0.377601	TRUE	ENSG00000101871	0.377601	19861	1283	FALSE	0.063014	0.123436	0.161182	0.06708	0.161182	0.06708	FFPE_ATAC
chrX	10566646	10567146	promoter|chrX:10566646-10567146	promoter	2.0712	2.0712	4.28986	2.0712	10566896	153251	MID1	10567603		0.377601	TRUE	ENSG00000101871	0.377601	19861	707	TRUE	0.063014	0.123436	0.130515	1	0.130515	1	FFPE_ATAC
chrX	10567353	10567853	promoter|chrX:10567353-10567853	promoter	0.697204	0.697204	0.486093	0.697204	10567603	153252	MID1	10567603		0.377601	TRUE	ENSG00000101871	0.377601	19861	0	TRUE	0.063014	0.123436	0.043934	1	0.043934	1	FFPE_ATAC
chrX	10569641	10570141	intergenic|chrX:10569641-10570141	intergenic	0.873106	0.873106	0.762314	0.873106	10569891	153253	MID1	10567603		0.377601	TRUE	ENSG00000101871	0.377601	19861	2288	FALSE	0.063014	0.123436	0.055018	0.022897	0.055018	0.022897	FFPE_ATAC
chrX	10570236	10570958	intergenic|chrX:10570236-10570958	intergenic	2.44796	2.44796	5.9925	2.44796	10570597	153254	MID1	10567603		0.377601	TRUE	ENSG00000101871	0.377601	19861	2994	FALSE	0.063014	0.123436	0.154257	0.064197	0.154257	0.064197	FFPE_ATAC
chrX	10576574	10577074	intergenic|chrX:10576574-10577074	intergenic	1.04997	1.04997	1.10244	1.04997	10576824	153255	MID1	10567603		0.377601	TRUE	ENSG00000101871	0.377601	19861	9221	FALSE	0.033669	0.072481	0.035351	0.014712	0.035351	0.014712	FFPE_ATAC
chrX	10578905	10580735	intergenic|chrX:10578905-10580735	intergenic	11.4727	11.4727	131.623	11.4727	10579820	153256	MID1	10567603		0.377601	TRUE	ENSG00000101871	0.377601	19861	12217	FALSE	0.02524	0.056745	0.289574	0.120513	0.289574	0.120513	FFPE_ATAC
chrX	10619608	10621076	intergenic|chrX:10619608-10621076	intergenic	12.6703	12.6703	160.536	12.6703	10620342	153268	MID1	10567603		0.377601	TRUE	ENSG00000101871	0.377601	19861	52739	FALSE	0.005644	0.015899	0.071506	0.029759	0.071506	0.029759	FFPE_ATAC
chrX	10633739	10634927	intergenic|chrX:10633739-10634927	intergenic	9.5797	9.5797	91.7706	9.5797	10634333	153271	MID1	10567603		0.377601	TRUE	ENSG00000101871	0.377601	19861	66730	FALSE	0.004435	0.012956	0.042486	0.017682	0.042486	0.017682	FFPE_ATAC
chrX	10656132	10657076	intergenic|chrX:10656132-10657076	intergenic	15.1549	15.1549	229.671	15.1549	10656604	153275	MID1	10567603		0.377601	TRUE	ENSG00000101871	0.377601	19861	89001	FALSE	0.003302	0.010084	0.050043	0.020827	0.050043	0.020827	FFPE_ATAC
chrX	10768988	10770719	intergenic|chrX:10768988-10770719	intergenic	28.2081	28.2081	795.696	28.2081	1.07699e+07	153285	MID1	10567603		0.377601	TRUE	ENSG00000101871	0.377601	19861	202250	FALSE	0.001424	0.004937	0.040182	0.016723	0.040182	0.016723	FFPE_ATAC
chrX	10768988	10770719	intergenic|chrX:10768988-10770719	intergenic	28.2081	28.2081	795.696	28.2081	1.07699e+07	153285	HCCS	11111285		0.736185	TRUE	ENSG00000004961	0.736185	19862	341432	FALSE	0.000833	0.003131	0.023502	0.013599	0.023502	0.013599	FFPE_ATAC
chrX	11096764	11097264	intergenic|chrX:11096764-11097264	intergenic	1.17587	1.17587	1.38266	1.17587	11097014	153300	HCCS	11111285		0.736185	TRUE	ENSG00000004961	0.736185	19862	14271	FALSE	0.021526	0.04957	0.025312	0.014647	0.025312	0.014647	FFPE_ATAC
chrX	11097953	11098955	intergenic|chrX:11097953-11098955	intergenic	6.48161	6.48161	42.0112	6.48161	11098454	153301	HCCS	11111285		0.736185	TRUE	ENSG00000004961	0.736185	19862	12831	FALSE	0.024004	0.054376	0.155584	0.090028	0.155584	0.090028	FFPE_ATAC
chrX	11110333	11110833	promoter|chrX:11110333-11110833	promoter	2.36458	2.36458	5.59126	2.36458	11110583	153302	HCCS	11111285		0.736185	TRUE	ENSG00000004961	0.736185	19862	702	TRUE	0.063014	0.123436	0.149003	1	0.149003	1	FFPE_ATAC
chrX	11110984	11112473	promoter|chrX:11110984-11112473	promoter	10.5341	10.5341	110.967	10.5341	1.11117e+07	153303	HCCS	11111285		0.736185	TRUE	ENSG00000004961	0.736185	19862	443.5	TRUE	0.063014	0.123436	0.6638	1	0.6638	1	FFPE_ATAC
chrX	11180229	11181020	genic|chrX:11180229-11181020	genic	6.63179	6.63179	43.9806	6.63179	1.11806e+07	153310	HCCS	11111285		0.736185	TRUE	ENSG00000004961	0.736185	19862	69339.5	FALSE	0.004264	0.01253	0.028279	0.016363	0.028279	0.016363	FFPE_ATAC
chrX	11190489	11191957	genic|chrX:11190489-11191957	genic	19.658	19.658	386.436	19.658	11191223	153315	HCCS	11111285		0.736185	TRUE	ENSG00000004961	0.736185	19862	79938	FALSE	0.003686	0.011072	0.07246	0.041929	0.07246	0.041929	FFPE_ATAC
chrX	11192085	11193627	genic|chrX:11192085-11193627	genic	11.1575	11.1575	124.489	11.1575	11192856	153316	HCCS	11111285		0.736185	TRUE	ENSG00000004961	0.736185	19862	81571	FALSE	0.00361	0.010879	0.040284	0.02331	0.040284	0.02331	FFPE_ATAC
chrX	11757908	11758836	promoter|chrX:11757908-11758836	promoter	11.8282	11.8282	139.905	11.8282	11758372	153360	MSL3	11758158		0.788977	TRUE	ENSG00000005302	0.788977	19865	214	TRUE	0.063014	0.123436	0.745344	1	0.745344	1	FFPE_ATAC
chrX	11758864	11759799	genic|chrX:11758864-11759799	genic	32.9388	32.9388	1084.96	32.9388	1.17593e+07	153361	MSL3	11758158		0.788977	TRUE	ENSG00000005302	0.788977	19865	1173.5	FALSE	0.063014	0.123436	2.07562	0.575085	2.07562	0.575085	FFPE_ATAC
chrX	11758864	11759799	genic|chrX:11758864-11759799	genic	32.9388	32.9388	1084.96	32.9388	1.17593e+07	153361	FRMPD4	12138465		0.336229	TRUE	ENSG00000169933	0.336229	19866	379134	FALSE	0.000748	0.002858	0.024652	0.051387	0.024652	0.051387	FFPE_ATAC
chrX	11768021	11768521	genic|chrX:11768021-11768521	genic	3.35949	3.35949	11.2862	3.35949	11768271	153363	MSL3	11758158		0.788977	TRUE	ENSG00000005302	0.788977	19865	10113	FALSE	0.030631	0.066887	0.102904	0.028511	0.102904	0.028511	FFPE_ATAC
chrX	11770174	11771326	genic|chrX:11770174-11771326	genic	4.09789	4.09789	16.7927	4.09789	11770750	153365	MSL3	11758158		0.788977	TRUE	ENSG00000005302	0.788977	19865	12592	FALSE	0.024471	0.055272	0.100278	0.027784	0.100278	0.027784	FFPE_ATAC
chrX	12138215	12138715	promoter|chrX:12138215-12138715	promoter	0.521338	0.521338	0.271793	0.521338	12138465	153369	FRMPD4	12138465		0.336229	TRUE	ENSG00000169933	0.336229	19866	0	TRUE	0.063014	0.123436	0.032852	1	0.032852	1	FFPE_ATAC
chrX	12790965	12791604	promoter|chrX:12790965-12791604	promoter	2.18196	2.18196	4.76094	2.18196	1.27913e+07	153377	PRPS2	12791354		0.496274	TRUE	ENSG00000101911	0.496274	19867	69.5	TRUE	0.063014	0.123436	0.137495	1	0.137495	1	FFPE_ATAC
chrX	12791662	12792162	promoter|chrX:12791662-12792162	promoter	1.08861	1.08861	1.18507	1.08861	12791912	153378	PRPS2	12791354		0.496274	TRUE	ENSG00000101911	0.496274	19867	558	TRUE	0.063014	0.123436	0.068598	1	0.068598	1	FFPE_ATAC
chrX	12866786	12867926	promoter|chrX:12866786-12867926	promoter	2.4929	2.4929	6.21457	2.4929	12867356	153382	TLR7	12867082		0.430151	TRUE	ENSG00000196664	0.430151	19868	274	TRUE	0.063014	0.123436	0.157089	1	0.157089	1	FFPE_ATAC
chrX	12868759	12869259	genic|chrX:12868759-12869259	genic	1.30322	1.30322	1.69838	1.30322	12869009	153383	TLR7	12867082		0.430151	TRUE	ENSG00000196664	0.430151	19868	1927	FALSE	0.063014	0.123436	0.082122	0.053702	0.082122	0.053702	FFPE_ATAC
chrX	12870707	12871207	genic|chrX:12870707-12871207	genic	0.616782	0.616782	0.38042	0.616782	12870957	153384	TLR7	12867082		0.430151	TRUE	ENSG00000196664	0.430151	19868	3875	FALSE	0.063014	0.123436	0.038866	0.025416	0.038866	0.025416	FFPE_ATAC
chrX	12871710	12872210	genic|chrX:12871710-12872210	genic	0.463483	0.463483	0.214816	0.463483	12871960	153385	TLR7	12867082		0.430151	TRUE	ENSG00000196664	0.430151	19868	4878	FALSE	0.063014	0.123436	0.029206	0.019099	0.029206	0.019099	FFPE_ATAC
chrX	12874558	12875058	genic|chrX:12874558-12875058	genic	0.962242	0.962242	0.92591	0.962242	12874808	153386	TLR7	12867082		0.430151	TRUE	ENSG00000196664	0.430151	19868	7726	FALSE	0.040356	0.084538	0.038832	0.025394	0.038832	0.025394	FFPE_ATAC
chrX	12890074	12891207	genic|chrX:12890074-12891207	genic	2.66399	2.66399	7.09684	2.66399	1.28906e+07	153387	TLR7	12867082		0.430151	TRUE	ENSG00000196664	0.430151	19868	23558.5	FALSE	0.012883	0.032051	0.03432	0.022443	0.03432	0.022443	FFPE_ATAC
chrX	12947011	12947511	intergenic|chrX:12947011-12947511	intergenic	14.0288	14.0288	196.806	14.0288	12947261	153391	PRPS2	12791354		0.496274	TRUE	ENSG00000101911	0.496274	19867	155907	FALSE	0.00186	0.006192	0.026088	0.024701	0.026088	0.024701	FFPE_ATAC
chrX	12947011	12947511	intergenic|chrX:12947011-12947511	intergenic	14.0288	14.0288	196.806	14.0288	12947261	153391	TLR7	12867082		0.430151	TRUE	ENSG00000196664	0.430151	19868	80179	FALSE	0.003675	0.011043	0.051552	0.033711	0.051552	0.033711	FFPE_ATAC
chrX	12947011	12947511	intergenic|chrX:12947011-12947511	intergenic	14.0288	14.0288	196.806	14.0288	12947261	153391	TMSB4X	12975106		0.763355	TRUE	ENSG00000205542	0.763355	19870	27845	FALSE	0.010856	0.027713	0.152292	0.023855	0.152292	0.023855	FFPE_ATAC
chrX	12947534	12948273	intergenic|chrX:12947534-12948273	intergenic	9.86434	9.86434	97.3052	9.86434	1.29479e+07	153392	PRPS2	12791354		0.496274	TRUE	ENSG00000101911	0.496274	19867	156550	FALSE	0.001852	0.00617	0.018267	0.017295	0.018267	0.017295	FFPE_ATAC
chrX	12947534	12948273	intergenic|chrX:12947534-12948273	intergenic	9.86434	9.86434	97.3052	9.86434	1.29479e+07	153392	TLR7	12867082		0.430151	TRUE	ENSG00000196664	0.430151	19868	80821.5	FALSE	0.003645	0.010967	0.035953	0.023511	0.035953	0.023511	FFPE_ATAC
chrX	12947534	12948273	intergenic|chrX:12947534-12948273	intergenic	9.86434	9.86434	97.3052	9.86434	1.29479e+07	153392	TMSB4X	12975106		0.763355	TRUE	ENSG00000205542	0.763355	19870	27202.5	FALSE	0.011118	0.028281	0.109676	0.01718	0.109676	0.01718	FFPE_ATAC
chrX	12950068	12950944	intergenic|chrX:12950068-12950944	intergenic	18.4528	18.4528	340.506	18.4528	12950506	153393	FRMPD4	12138465		0.336229	TRUE	ENSG00000169933	0.336229	19866	812041	FALSE	0.000343	0.001473	0.00633	0.013195	0.00633	0.013195	FFPE_ATAC
chrX	12950068	12950944	intergenic|chrX:12950068-12950944	intergenic	18.4528	18.4528	340.506	18.4528	12950506	153393	PRPS2	12791354		0.496274	TRUE	ENSG00000101911	0.496274	19867	159152	FALSE	0.001821	0.006082	0.033598	0.031812	0.033598	0.031812	FFPE_ATAC
chrX	12950068	12950944	intergenic|chrX:12950068-12950944	intergenic	18.4528	18.4528	340.506	18.4528	12950506	153393	TLR7	12867082		0.430151	TRUE	ENSG00000196664	0.430151	19868	83424	FALSE	0.003528	0.010668	0.065108	0.042577	0.065108	0.042577	FFPE_ATAC
chrX	12950068	12950944	intergenic|chrX:12950068-12950944	intergenic	18.4528	18.4528	340.506	18.4528	12950506	153393	TMSB4X	12975106		0.763355	TRUE	ENSG00000205542	0.763355	19870	24600	FALSE	0.012325	0.030867	0.227424	0.035624	0.227424	0.035624	FFPE_ATAC
chrX	12955441	12956996	intergenic|chrX:12955441-12956996	intergenic	16.9328	16.9328	286.719	16.9328	1.29562e+07	153394	PRPS2	12791354		0.496274	TRUE	ENSG00000101911	0.496274	19867	164864	FALSE	0.001756	0.005898	0.029737	0.028156	0.029737	0.028156	FFPE_ATAC
chrX	12955441	12956996	intergenic|chrX:12955441-12956996	intergenic	16.9328	16.9328	286.719	16.9328	1.29562e+07	153394	TLR7	12867082		0.430151	TRUE	ENSG00000196664	0.430151	19868	89136.5	FALSE	0.003297	0.010071	0.055827	0.036507	0.055827	0.036507	FFPE_ATAC
chrX	12955441	12956996	intergenic|chrX:12955441-12956996	intergenic	16.9328	16.9328	286.719	16.9328	1.29562e+07	153394	TMSB4X	12975106		0.763355	TRUE	ENSG00000205542	0.763355	19870	18887.5	FALSE	0.016155	0.038845	0.273551	0.042849	0.273551	0.042849	FFPE_ATAC
chrX	12970475	12971193	intergenic|chrX:12970475-12971193	intergenic	8.19246	8.19246	67.1164	8.19246	12970834	153400	TLR7	12867082		0.430151	TRUE	ENSG00000196664	0.430151	19868	103752	FALSE	0.002822	0.008825	0.02312	0.015119	0.02312	0.015119	FFPE_ATAC
chrX	12970475	12971193	intergenic|chrX:12970475-12971193	intergenic	8.19246	8.19246	67.1164	8.19246	12970834	153400	TMSB4X	12975106		0.763355	TRUE	ENSG00000205542	0.763355	19870	4272	FALSE	0.063014	0.123436	0.516243	0.080864	0.516243	0.080864	FFPE_ATAC
chrX	12971576	12972598	intergenic|chrX:12971576-12972598	intergenic	11.4727	11.4727	131.623	11.4727	12972087	153401	PRPS2	12791354		0.496274	TRUE	ENSG00000101911	0.496274	19867	180733	FALSE	0.001598	0.005445	0.018338	0.017363	0.018338	0.017363	FFPE_ATAC
chrX	12971576	12972598	intergenic|chrX:12971576-12972598	intergenic	11.4727	11.4727	131.623	11.4727	12972087	153401	TLR7	12867082		0.430151	TRUE	ENSG00000196664	0.430151	19868	105005	FALSE	0.002788	0.008733	0.031982	0.020914	0.031982	0.020914	FFPE_ATAC
chrX	12971576	12972598	intergenic|chrX:12971576-12972598	intergenic	11.4727	11.4727	131.623	11.4727	12972087	153401	TMSB4X	12975106		0.763355	TRUE	ENSG00000205542	0.763355	19870	3019	FALSE	0.063014	0.123436	0.722946	0.113242	0.722946	0.113242	FFPE_ATAC
chrX	12972986	12975356	promoter|chrX:12972986-12975356	promoter	19.349	19.349	374.386	19.349	12974171	153402	TMSB4X	12975106		0.763355	TRUE	ENSG00000205542	0.763355	19870	935	TRUE	0.063014	0.123436	1.21927	1	1.21927	1	FFPE_ATAC
chrX	12977235	12977735	intergenic|chrX:12977235-12977735	intergenic	2.44796	2.44796	5.9925	2.44796	12977485	153403	TMSB4X	12975106		0.763355	TRUE	ENSG00000205542	0.763355	19870	2379	FALSE	0.063014	0.123436	0.154257	0.024163	0.154257	0.024163	FFPE_ATAC
chrX	12978480	12979365	intergenic|chrX:12978480-12979365	intergenic	8.19246	8.19246	67.1164	8.19246	1.29789e+07	153404	TLR7	12867082		0.430151	TRUE	ENSG00000196664	0.430151	19868	111840	FALSE	0.002613	0.008267	0.021409	0.014	0.021409	0.014	FFPE_ATAC
chrX	12978480	12979365	intergenic|chrX:12978480-12979365	intergenic	8.19246	8.19246	67.1164	8.19246	1.29789e+07	153404	TMSB4X	12975106		0.763355	TRUE	ENSG00000205542	0.763355	19870	3816.5	FALSE	0.063014	0.123436	0.516243	0.080864	0.516243	0.080864	FFPE_ATAC
chrX	12979558	12980058	intergenic|chrX:12979558-12980058	intergenic	1.74244	1.74244	3.0361	1.74244	12979808	153405	TMSB4X	12975106		0.763355	TRUE	ENSG00000205542	0.763355	19870	4702	FALSE	0.063014	0.123436	0.109799	0.017199	0.109799	0.017199	FFPE_ATAC
chrX	12981805	12982305	intergenic|chrX:12981805-12982305	intergenic	1.93193	1.93193	3.73236	1.93193	12982055	153406	TMSB4X	12975106		0.763355	TRUE	ENSG00000205542	0.763355	19870	6949	FALSE	0.044983	0.092703	0.086904	0.013613	0.086904	0.013613	FFPE_ATAC
chrX	12984442	12985736	intergenic|chrX:12984442-12985736	intergenic	11.9541	11.9541	142.9	11.9541	12985089	153407	PRPS2	12791354		0.496274	TRUE	ENSG00000101911	0.496274	19867	193735	FALSE	0.001489	0.005126	0.017795	0.016849	0.017795	0.016849	FFPE_ATAC
chrX	12984442	12985736	intergenic|chrX:12984442-12985736	intergenic	11.9541	11.9541	142.9	11.9541	12985089	153407	TLR7	12867082		0.430151	TRUE	ENSG00000196664	0.430151	19868	118007	FALSE	0.002473	0.00789	0.029568	0.019336	0.029568	0.019336	FFPE_ATAC
chrX	12984442	12985736	intergenic|chrX:12984442-12985736	intergenic	11.9541	11.9541	142.9	11.9541	12985089	153407	TMSB4X	12975106		0.763355	TRUE	ENSG00000205542	0.763355	19870	9983	FALSE	0.031039	0.067644	0.371049	0.058121	0.371049	0.058121	FFPE_ATAC
chrX	12988736	12989236	intergenic|chrX:12988736-12989236	intergenic	7.74679	7.74679	60.0127	7.74679	12988986	153409	TMSB4X	12975106		0.763355	TRUE	ENSG00000205542	0.763355	19870	13880	FALSE	0.022148	0.050783	0.171574	0.026875	0.171574	0.026875	FFPE_ATAC
chrX	12999092	12999952	intergenic|chrX:12999092-12999952	intergenic	8.54905	8.54905	73.0863	8.54905	12999522	153414	TMSB4X	12975106		0.763355	TRUE	ENSG00000205542	0.763355	19870	24416	FALSE	0.01242	0.031069	0.106177	0.016632	0.106177	0.016632	FFPE_ATAC
chrX	12999980	13000955	intergenic|chrX:12999980-13000955	intergenic	9.4614	9.4614	89.5182	9.4614	1.30005e+07	153415	TLR7	12867082		0.430151	TRUE	ENSG00000196664	0.430151	19868	133386	FALSE	0.002182	0.007092	0.020643	0.013499	0.020643	0.013499	FFPE_ATAC
chrX	12999980	13000955	intergenic|chrX:12999980-13000955	intergenic	9.4614	9.4614	89.5182	9.4614	1.30005e+07	153415	TMSB4X	12975106		0.763355	TRUE	ENSG00000205542	0.763355	19870	25361.5	FALSE	0.011946	0.030059	0.113023	0.017704	0.113023	0.017704	FFPE_ATAC
chrX	13223637	13225429	intergenic|chrX:13223637-13225429	intergenic	10.0373	10.0373	100.747	10.0373	13224533	153492	ATXN3L	13320399		0.347939	TRUE	ENSG00000123594	0.347939	19872	95866	FALSE	0.00306	0.009453	0.030715	0.021575	0.030715	0.021575	FFPE_ATAC
chrX	13293614	13294114	intergenic|chrX:13293614-13294114	intergenic	1.83476	1.83476	3.36635	1.83476	13293864	153509	ATXN3L	13320399		0.347939	TRUE	ENSG00000123594	0.347939	19872	26535	FALSE	0.011405	0.028899	0.020925	0.014698	0.020925	0.014698	FFPE_ATAC
chrX	13298616	13299476	intergenic|chrX:13298616-13299476	intergenic	1.74244	1.74244	3.0361	1.74244	13299046	153510	ATXN3L	13320399		0.347939	TRUE	ENSG00000123594	0.347939	19872	21353	FALSE	0.014247	0.034912	0.024825	0.017437	0.024825	0.017437	FFPE_ATAC
chrX	13320149	13320649	promoter|chrX:13320149-13320649	promoter	0.789085	0.789085	0.622655	0.789085	13320399	153512	ATXN3L	13320399		0.347939	TRUE	ENSG00000123594	0.347939	19872	0	TRUE	0.063014	0.123436	0.049724	1	0.049724	1	FFPE_ATAC
chrX	13329282	13329782	intergenic|chrX:13329282-13329782	intergenic	0.873106	0.873106	0.762314	0.873106	13329532	153513	ATXN3L	13320399		0.347939	TRUE	ENSG00000123594	0.347939	19872	9133	FALSE	0.034001	0.073088	0.029687	0.020852	0.029687	0.020852	FFPE_ATAC
chrX	13357765	13358265	intergenic|chrX:13357765-13358265	intergenic	4.73879	4.73879	22.4562	4.73879	13358015	153519	ATXN3L	13320399		0.347939	TRUE	ENSG00000123594	0.347939	19872	37616	FALSE	0.007978	0.021332	0.037804	0.026554	0.037804	0.026554	FFPE_ATAC
chrX	13360007	13360772	intergenic|chrX:13360007-13360772	intergenic	3.72802	3.72802	13.8981	3.72802	1.33604e+07	153520	ATXN3L	13320399		0.347939	TRUE	ENSG00000123594	0.347939	19872	39990.5	FALSE	0.007493	0.020226	0.027933	0.01962	0.027933	0.01962	FFPE_ATAC
chrX	13376297	13378389	intergenic|chrX:13376297-13378389	intergenic	17.8226	17.8226	317.645	17.8226	13377343	153527	ATXN3L	13320399		0.347939	TRUE	ENSG00000123594	0.347939	19872	56944	FALSE	0.005217	0.014872	0.092984	0.065312	0.092984	0.065312	FFPE_ATAC
chrX	13376297	13378389	intergenic|chrX:13376297-13378389	intergenic	17.8226	17.8226	317.645	17.8226	13377343	153527	EGFL6	13569574		0.323648	TRUE	ENSG00000198759	0.323648	19874	192231	FALSE	0.001501	0.005161	0.026744	0.019526	0.026744	0.019526	FFPE_ATAC
chrX	13463539	13464749	intergenic|chrX:13463539-13464749	intergenic	13.5741	13.5741	184.256	13.5741	13464144	153545	ATXN3L	13320399		0.347939	TRUE	ENSG00000123594	0.347939	19872	143745	FALSE	0.002021	0.006645	0.027432	0.019268	0.027432	0.019268	FFPE_ATAC
chrX	13463539	13464749	intergenic|chrX:13463539-13464749	intergenic	13.5741	13.5741	184.256	13.5741	13464144	153545	EGFL6	13569574		0.323648	TRUE	ENSG00000198759	0.323648	19874	105430	FALSE	0.002776	0.008702	0.037683	0.027513	0.037683	0.027513	FFPE_ATAC
chrX	13473407	13474827	intergenic|chrX:13473407-13474827	intergenic	6.90247	6.90247	47.6442	6.90247	13474117	153549	EGFL6	13569574		0.323648	TRUE	ENSG00000198759	0.323648	19874	95457	FALSE	0.003074	0.009488	0.021215	0.015489	0.021215	0.015489	FFPE_ATAC
chrX	13487235	13488745	intergenic|chrX:13487235-13488745	intergenic	17.6847	17.6847	312.75	17.6847	13487990	153556	ATXN3L	13320399		0.347939	TRUE	ENSG00000123594	0.347939	19872	167591	FALSE	0.001727	0.005815	0.03054	0.021452	0.03054	0.021452	FFPE_ATAC
chrX	13487235	13488745	intergenic|chrX:13487235-13488745	intergenic	17.6847	17.6847	312.75	17.6847	13487990	153556	EGFL6	13569574		0.323648	TRUE	ENSG00000198759	0.323648	19874	81584	FALSE	0.00361	0.010877	0.06384	0.04661	0.06384	0.04661	FFPE_ATAC
chrX	13499575	13500746	intergenic|chrX:13499575-13500746	intergenic	6.18572	6.18572	38.2632	6.18572	1.35002e+07	153558	EGFL6	13569574		0.323648	TRUE	ENSG00000198759	0.323648	19874	69413.5	FALSE	0.004259	0.012519	0.026348	0.019237	0.026348	0.019237	FFPE_ATAC
chrX	13569324	13569824	promoter|chrX:13569324-13569824	promoter	0.458007	0.458007	0.20977	0.458007	13569574	153565	EGFL6	13569574		0.323648	TRUE	ENSG00000198759	0.323648	19874	0	TRUE	0.063014	0.123436	0.028861	1	0.028861	1	FFPE_ATAC
chrX	13647604	13648104	intergenic|chrX:13647604-13648104	intergenic	9.64031	9.64031	92.9355	9.64031	13647854	153571	EGFL6	13569574		0.323648	TRUE	ENSG00000198759	0.323648	19874	78280	FALSE	0.003766	0.011276	0.036306	0.026507	0.036306	0.026507	FFPE_ATAC
chrX	13647604	13648104	intergenic|chrX:13647604-13648104	intergenic	9.64031	9.64031	92.9355	9.64031	13647854	153571	TCEANC	13653105		0.987758	TRUE	ENSG00000176896	0.987758	19875	5251	FALSE	0.059932	0.118288	0.57776	0.105429	0.57776	0.105429	FFPE_ATAC
chrX	13647604	13648104	intergenic|chrX:13647604-13648104	intergenic	9.64031	9.64031	92.9355	9.64031	13647854	153571	RAB9A	13689120		0.802719	TRUE	ENSG00000123595	0.802719	19876	41266	FALSE	0.007256	0.019681	0.069947	0.019992	0.069947	0.019992	FFPE_ATAC
chrX	13652344	13654090	promoter|chrX:13652344-13654090	promoter	45.7132	45.7132	2089.7	45.7132	13653217	153572	TCEANC	13653105		0.987758	TRUE	ENSG00000176896	0.987758	19875	112	TRUE	0.063014	0.123436	2.88059	1	2.88059	1	FFPE_ATAC
chrX	13658892	13659392	genic|chrX:13658892-13659392	genic	1.56146	1.56146	2.43815	1.56146	13659142	153573	TCEANC	13653105		0.987758	TRUE	ENSG00000176896	0.987758	19875	6037	FALSE	0.051954	0.104772	0.081124	0.014803	0.081124	0.014803	FFPE_ATAC
chrX	13661209	13662454	genic|chrX:13661209-13662454	genic	6.75954	6.75954	45.6913	6.75954	1.36618e+07	153576	EGFL6	13569574		0.323648	TRUE	ENSG00000198759	0.323648	19874	92257.5	FALSE	0.003183	0.009774	0.021514	0.015707	0.021514	0.015707	FFPE_ATAC
chrX	13661209	13662454	genic|chrX:13661209-13662454	genic	6.75954	6.75954	45.6913	6.75954	1.36618e+07	153576	TCEANC	13653105		0.987758	TRUE	ENSG00000176896	0.987758	19875	8726.5	FALSE	0.035624	0.076041	0.240803	0.043941	0.240803	0.043941	FFPE_ATAC
chrX	13661209	13662454	genic|chrX:13661209-13662454	genic	6.75954	6.75954	45.6913	6.75954	1.36618e+07	153576	RAB9A	13689120		0.802719	TRUE	ENSG00000123595	0.802719	19876	27288.5	FALSE	0.011083	0.028204	0.074913	0.021411	0.074913	0.021411	FFPE_ATAC
chrX	13666434	13667328	intergenic|chrX:13666434-13667328	intergenic	7.74679	7.74679	60.0127	7.74679	13666881	153577	EGFL6	13569574		0.323648	TRUE	ENSG00000198759	0.323648	19874	97307	FALSE	0.003014	0.009331	0.023347	0.017045	0.023347	0.017045	FFPE_ATAC
chrX	13666434	13667328	intergenic|chrX:13666434-13667328	intergenic	7.74679	7.74679	60.0127	7.74679	13666881	153577	TCEANC	13653105		0.987758	TRUE	ENSG00000176896	0.987758	19875	13776	FALSE	0.022319	0.051116	0.1729	0.031551	0.1729	0.031551	FFPE_ATAC
chrX	13666434	13667328	intergenic|chrX:13666434-13667328	intergenic	7.74679	7.74679	60.0127	7.74679	13666881	153577	RAB9A	13689120		0.802719	TRUE	ENSG00000123595	0.802719	19876	22239	FALSE	0.013666	0.033699	0.10587	0.03026	0.10587	0.03026	FFPE_ATAC
chrX	13669026	13669768	intergenic|chrX:13669026-13669768	intergenic	10.1142	10.1142	102.298	10.1142	13669397	153579	EGFL6	13569574		0.323648	TRUE	ENSG00000198759	0.323648	19874	99823	FALSE	0.002936	0.009126	0.029695	0.02168	0.029695	0.02168	FFPE_ATAC
chrX	13669026	13669768	intergenic|chrX:13669026-13669768	intergenic	10.1142	10.1142	102.298	10.1142	13669397	153579	TCEANC	13653105		0.987758	TRUE	ENSG00000176896	0.987758	19875	16292	FALSE	0.018796	0.044175	0.190106	0.03469	0.190106	0.03469	FFPE_ATAC
chrX	13669026	13669768	intergenic|chrX:13669026-13669768	intergenic	10.1142	10.1142	102.298	10.1142	13669397	153579	RAB9A	13689120		0.802719	TRUE	ENSG00000123595	0.802719	19876	19723	FALSE	0.015455	0.037409	0.156311	0.044676	0.156311	0.044676	FFPE_ATAC
chrX	13688342	13690076	promoter|chrX:13688342-13690076	promoter	16.9189	16.9189	286.25	16.9189	13689209	153581	RAB9A	13689120		0.802719	TRUE	ENSG00000123595	0.802719	19876	89	TRUE	0.063014	0.123436	1.06614	1	1.06614	1	FFPE_ATAC
chrX	13691656	13692156	genic|chrX:13691656-13692156	genic	2.55786	2.55786	6.54264	2.55786	13691906	153582	RAB9A	13689120		0.802719	TRUE	ENSG00000123595	0.802719	19876	2786	FALSE	0.063014	0.123436	0.161182	0.046069	0.161182	0.046069	FFPE_ATAC
chrX	13693611	13694111	genic|chrX:13693611-13694111	genic	1.93193	1.93193	3.73236	1.93193	13693861	153583	RAB9A	13689120		0.802719	TRUE	ENSG00000123595	0.802719	19876	4741	FALSE	0.063014	0.123436	0.121739	0.034795	0.121739	0.034795	FFPE_ATAC
chrX	13721316	13722145	genic|chrX:13721316-13722145	genic	4.34938	4.34938	18.9171	4.34938	1.37217e+07	153592	TRAPPC2	13734635		0.984951	TRUE	ENSG00000196459	0.984951	19877	12904.5	FALSE	0.023864	0.054106	0.103793	0.021618	0.103793	0.021618	FFPE_ATAC
chrX	13721316	13722145	genic|chrX:13721316-13722145	genic	4.34938	4.34938	18.9171	4.34938	1.37217e+07	153592	OFD1	13734712		0.98512	TRUE	ENSG00000046651	0.98512	19878	12981.5	FALSE	0.023719	0.053827	0.103163	0.021482	0.103163	0.021482	FFPE_ATAC
chrX	13734385	13734962	promoter|chrX:13734385-13734962	promoter	39.4578	39.4578	1556.92	39.4578	1.37347e+07	153594	TRAPPC2	13734635		0.984951	TRUE	ENSG00000196459	0.984951	19877	38.5	TRUE	0.063014	0.123436	2.48641	1	2.48641	1	FFPE_ATAC
chrX	13734385	13734962	promoter|chrX:13734385-13734962	promoter	39.4578	39.4578	1556.92	39.4578	1.37347e+07	153594	OFD1	13734712		0.98512	TRUE	ENSG00000046651	0.98512	19878	38.5	TRUE	0.063014	0.123436	2.48641	1	2.48641	1	FFPE_ATAC
chrX	13735026	13735526	promoter|chrX:13735026-13735526	promoter	7.43983	7.43983	55.3511	7.43983	13735276	153595	TRAPPC2	13734635		0.984951	TRUE	ENSG00000196459	0.984951	19877	641	TRUE	0.063014	0.123436	0.468817	1	0.468817	1	FFPE_ATAC
chrX	13735026	13735526	promoter|chrX:13735026-13735526	promoter	7.43983	7.43983	55.3511	7.43983	13735276	153595	OFD1	13734712		0.98512	TRUE	ENSG00000046651	0.98512	19878	564	TRUE	0.063014	0.123436	0.468817	1	0.468817	1	FFPE_ATAC
chrX	13742639	13743139	genic|chrX:13742639-13743139	genic	3.78669	3.78669	14.339	3.78669	13742889	153596	TRAPPC2	13734635		0.984951	TRUE	ENSG00000196459	0.984951	19877	8254	FALSE	0.037714	0.079814	0.142812	0.029744	0.142812	0.029744	FFPE_ATAC
chrX	13742639	13743139	genic|chrX:13742639-13743139	genic	3.78669	3.78669	14.339	3.78669	13742889	153596	OFD1	13734712		0.98512	TRUE	ENSG00000046651	0.98512	19878	8177	FALSE	0.038078	0.080467	0.144189	0.030025	0.144189	0.030025	FFPE_ATAC
chrX	14027675	14028175	genic|chrX:14027675-14028175	genic	2.22365	2.22365	4.94461	2.22365	14027925	153632	GEMIN8	14029916		0.886504	TRUE	ENSG00000046647	0.886504	19880	1991	FALSE	0.063014	0.123436	0.140122	0.057924	0.140122	0.057924	FFPE_ATAC
chrX	14028904	14029404	genic|chrX:14028904-14029404	genic	4.85314	4.85314	23.553	4.85314	14029154	153633	GEMIN8	14029916		0.886504	TRUE	ENSG00000046647	0.886504	19880	762	FALSE	0.063014	0.123436	0.305818	0.126419	0.305818	0.126419	FFPE_ATAC
chrX	14029666	14031135	promoter|chrX:14029666-14031135	promoter	19.5378	19.5378	381.725	19.5378	1.40304e+07	153634	GEMIN8	14029916		0.886504	TRUE	ENSG00000046647	0.886504	19880	484.5	TRUE	0.063014	0.123436	1.23116	1	1.23116	1	FFPE_ATAC
chrX	14036293	14036793	intergenic|chrX:14036293-14036793	intergenic	0.693757	0.693757	0.481299	0.693757	14036543	153635	GEMIN8	14029916		0.886504	TRUE	ENSG00000046647	0.886504	19880	6627	FALSE	0.047223	0.096609	0.032761	0.013543	0.032761	0.013543	FFPE_ATAC
chrX	14847899	14849115	genic|chrX:14847899-14849115	genic	18.9036	18.9036	357.348	18.9036	14848507	153644	FANCB	14873069		0.925433	TRUE	ENSG00000181544	0.925433	19882	24562	FALSE	0.012344	0.030908	0.233349	0.106014	0.233349	0.106014	FFPE_ATAC
chrX	14847899	14849115	genic|chrX:14847899-14849115	genic	18.9036	18.9036	357.348	18.9036	14848507	153644	MOSPD2	14873404		0.929449	TRUE	ENSG00000130150	0.929449	19883	24897	FALSE	0.012174	0.030546	0.230134	0.104722	0.230134	0.104722	FFPE_ATAC
chrX	14849122	14849622	genic|chrX:14849122-14849622	genic	2.66399	2.66399	7.09684	2.66399	14849372	153645	FANCB	14873069		0.925433	TRUE	ENSG00000181544	0.925433	19882	23697	FALSE	0.012806	0.031888	0.034115	0.015499	0.034115	0.015499	FFPE_ATAC
chrX	14849122	14849622	genic|chrX:14849122-14849622	genic	2.66399	2.66399	7.09684	2.66399	14849372	153645	MOSPD2	14873404		0.929449	TRUE	ENSG00000130150	0.929449	19883	24032	FALSE	0.012623	0.031501	0.033628	0.015302	0.033628	0.015302	FFPE_ATAC
chrX	14872819	14873995	promoter|chrX:14872819-14873995	promoter	23.409	23.409	547.982	23.409	14873407	153646	FANCB	14873069		0.925433	TRUE	ENSG00000181544	0.925433	19882	338	TRUE	0.063014	0.123436	1.47511	1	1.47511	1	FFPE_ATAC
chrX	14872819	14873995	promoter|chrX:14872819-14873995	promoter	23.409	23.409	547.982	23.409	14873407	153646	MOSPD2	14873404		0.929449	TRUE	ENSG00000130150	0.929449	19883	3	TRUE	0.063014	0.123436	1.47511	1	1.47511	1	FFPE_ATAC
chrX	15203644	15205045	intergenic|chrX:15203644-15205045	intergenic	4.47631	4.47631	20.0374	4.47631	1.52043e+07	153653	ASB9	15270171		0.653102	TRUE	ENSG00000102048	0.653102	19884	65826.5	FALSE	0.004497	0.01311	0.020132	0.015214	0.020132	0.015214	FFPE_ATAC
chrX	15205751	15206737	intergenic|chrX:15205751-15206737	intergenic	7.90878	7.90878	62.5489	7.90878	15206244	153654	ASB9	15270171		0.653102	TRUE	ENSG00000102048	0.653102	19884	63927	FALSE	0.004634	0.013448	0.036652	0.027698	0.036652	0.027698	FFPE_ATAC
chrX	15260386	15260886	genic|chrX:15260386-15260886	genic	0.873106	0.873106	0.762314	0.873106	15260636	153658	ASB9	15270171		0.653102	TRUE	ENSG00000102048	0.653102	19884	9535	FALSE	0.032534	0.0704	0.028406	0.021466	0.028406	0.021466	FFPE_ATAC
chrX	15269456	15270421	promoter|chrX:15269456-15270421	promoter	5.73386	5.73386	32.8772	5.73386	1.52699e+07	153659	ASB9	15270171		0.653102	TRUE	ENSG00000102048	0.653102	19884	232.5	TRUE	0.063014	0.123436	0.361316	1	0.361316	1	FFPE_ATAC
chrX	15277531	15278031	intergenic|chrX:15277531-15278031	intergenic	0.65435	0.65435	0.428174	0.65435	15277781	153660	ASB9	15270171		0.653102	TRUE	ENSG00000102048	0.653102	19884	7610	FALSE	0.040986	0.085658	0.026819	0.020268	0.026819	0.020268	FFPE_ATAC
chrX	15310111	15310611	genic|chrX:15310111-15310611	genic	6.03858	6.03858	36.4645	6.03858	15310361	153664	ASB9	15270171		0.653102	TRUE	ENSG00000102048	0.653102	19884	40190	FALSE	0.007455	0.020139	0.045016	0.034019	0.045016	0.034019	FFPE_ATAC
chrX	15310111	15310611	genic|chrX:15310111-15310611	genic	6.03858	6.03858	36.4645	6.03858	15310361	153664	PIGA	15335554		0.994387	TRUE	ENSG00000165195	0.994387	19886	25193	FALSE	0.012028	0.030234	0.07263	0.017014	0.07263	0.017014	FFPE_ATAC
chrX	15310111	15310611	genic|chrX:15310111-15310611	genic	6.03858	6.03858	36.4645	6.03858	15310361	153664	VEGFD	15384413		0.336229	TRUE	ENSG00000165197	0.336229	19887	74052	FALSE	0.003986	0.011834	0.024072	0.022835	0.024072	0.022835	FFPE_ATAC
chrX	15335304	15336408	promoter|chrX:15335304-15336408	promoter	55.7762	55.7762	3110.98	55.7762	15335856	153668	PIGA	15335554		0.994387	TRUE	ENSG00000165195	0.994387	19886	302	TRUE	0.063014	0.123436	3.5147	1	3.5147	1	FFPE_ATAC
chrX	15384163	15384663	promoter|chrX:15384163-15384663	promoter	0.570264	0.570264	0.325201	0.570264	15384413	153671	VEGFD	15384413		0.336229	TRUE	ENSG00000165197	0.336229	19887	0	TRUE	0.063014	0.123436	0.035935	1	0.035935	1	FFPE_ATAC
chrX	15471142	15471955	genic|chrX:15471142-15471955	genic	3.23016	3.23016	10.4339	3.23016	1.54715e+07	153678	PIR	15493588		0.649908	TRUE	ENSG00000087842	0.649908	19888	22039.5	FALSE	0.013793	0.033964	0.044554	0.026483	0.044554	0.026483	FFPE_ATAC
chrX	15471142	15471955	genic|chrX:15471142-15471955	genic	3.23016	3.23016	10.4339	3.23016	1.54715e+07	153678	BMX	15500776		0.358463	TRUE	ENSG00000102010	0.358463	19889	29227.5	FALSE	0.01033	0.026569	0.033368	0.023351	0.033368	0.023351	FFPE_ATAC
chrX	15473996	15474831	genic|chrX:15473996-15474831	genic	2.7722	2.7722	7.68508	2.7722	1.54744e+07	153679	PIR	15493588		0.649908	TRUE	ENSG00000087842	0.649908	19888	19174.5	FALSE	0.015908	0.038338	0.044099	0.026213	0.044099	0.026213	FFPE_ATAC
chrX	15473996	15474831	genic|chrX:15473996-15474831	genic	2.7722	2.7722	7.68508	2.7722	1.54744e+07	153679	BMX	15500776		0.358463	TRUE	ENSG00000102010	0.358463	19889	26362.5	FALSE	0.011481	0.029064	0.031829	0.022274	0.031829	0.022274	FFPE_ATAC
chrX	15477101	15477910	genic|chrX:15477101-15477910	genic	1.88365	1.88365	3.54812	1.88365	1.54775e+07	153680	PIR	15493588		0.649908	TRUE	ENSG00000087842	0.649908	19888	16082.5	FALSE	0.019047	0.044676	0.035877	0.021326	0.035877	0.021326	FFPE_ATAC
chrX	15477101	15477910	genic|chrX:15477101-15477910	genic	1.88365	1.88365	3.54812	1.88365	1.54775e+07	153680	BMX	15500776		0.358463	TRUE	ENSG00000102010	0.358463	19889	23270.5	FALSE	0.013046	0.032395	0.024575	0.017197	0.024575	0.017197	FFPE_ATAC
chrX	15478562	15479062	genic|chrX:15478562-15479062	genic	1.47219	1.47219	2.16733	1.47219	15478812	153681	PIR	15493588		0.649908	TRUE	ENSG00000087842	0.649908	19888	14776	FALSE	0.020773	0.048093	0.030582	0.018178	0.030582	0.018178	FFPE_ATAC
chrX	15478562	15479062	genic|chrX:15478562-15479062	genic	1.47219	1.47219	2.16733	1.47219	15478812	153681	BMX	15500776		0.358463	TRUE	ENSG00000102010	0.358463	19889	21964	FALSE	0.013842	0.034066	0.020377	0.01426	0.020377	0.01426	FFPE_ATAC
chrX	15485557	15486057	genic|chrX:15485557-15486057	genic	0.962242	0.962242	0.92591	0.962242	15485807	153682	PIR	15493588		0.649908	TRUE	ENSG00000087842	0.649908	19888	7781	FALSE	0.040064	0.084018	0.038551	0.022915	0.038551	0.022915	FFPE_ATAC
chrX	15485557	15486057	genic|chrX:15485557-15486057	genic	0.962242	0.962242	0.92591	0.962242	15485807	153682	BMX	15500776		0.358463	TRUE	ENSG00000102010	0.358463	19889	14969	FALSE	0.020499	0.047553	0.019725	0.013804	0.019725	0.013804	FFPE_ATAC
chrX	15491575	15492075	genic|chrX:15491575-15492075	genic	0.779347	0.779347	0.607382	0.779347	15491825	153683	PIR	15493588		0.649908	TRUE	ENSG00000087842	0.649908	19888	1763	FALSE	0.063014	0.123436	0.04911	0.029192	0.04911	0.029192	FFPE_ATAC
chrX	15491575	15492075	genic|chrX:15491575-15492075	genic	0.779347	0.779347	0.607382	0.779347	15491825	153683	BMX	15500776		0.358463	TRUE	ENSG00000102010	0.358463	19889	8951	FALSE	0.034709	0.074379	0.027051	0.01893	0.027051	0.01893	FFPE_ATAC
chrX	15492458	15494410	promoter|chrX:15492458-15494410	promoter	9.3597	9.3597	87.6041	9.3597	15493434	153684	PIR	15493588		0.649908	TRUE	ENSG00000087842	0.649908	19888	154	TRUE	0.063014	0.123436	0.589796	1	0.589796	1	FFPE_ATAC
chrX	15500526	15501026	promoter|chrX:15500526-15501026	promoter	0.521338	0.521338	0.271793	0.521338	15500776	153685	BMX	15500776		0.358463	TRUE	ENSG00000102010	0.358463	19889	0	TRUE	0.063014	0.123436	0.032852	1	0.032852	1	FFPE_ATAC
chrX	15525685	15526572	genic|chrX:15525685-15526572	genic	3.10596	3.10596	9.64702	3.10596	1.55261e+07	153686	PIR	15493588		0.649908	TRUE	ENSG00000087842	0.649908	19888	32540.5	FALSE	0.009254	0.024199	0.028744	0.017086	0.028744	0.017086	FFPE_ATAC
chrX	15525685	15526572	genic|chrX:15525685-15526572	genic	3.10596	3.10596	9.64702	3.10596	1.55261e+07	153686	BMX	15500776		0.358463	TRUE	ENSG00000102010	0.358463	19889	25352.5	FALSE	0.01195	0.030068	0.037117	0.025974	0.037117	0.025974	FFPE_ATAC
chrX	15531154	15531912	genic|chrX:15531154-15531912	genic	1.93193	1.93193	3.73236	1.93193	15531533	153689	BMX	15500776		0.358463	TRUE	ENSG00000102010	0.358463	19889	30757	FALSE	0.009804	0.025415	0.018941	0.013255	0.018941	0.013255	FFPE_ATAC
chrX	15674652	15675152	intergenic|chrX:15674652-15675152	intergenic	50.6877	50.6877	2569.25	50.6877	15674902	153697	ASB9	15270171		0.653102	TRUE	ENSG00000102048	0.653102	19884	404731	FALSE	0.0007	0.0027	0.03548	0.026813	0.03548	0.026813	FFPE_ATAC
chrX	15674652	15675152	intergenic|chrX:15674652-15675152	intergenic	50.6877	50.6877	2569.25	50.6877	15674902	153697	VEGFD	15384413		0.336229	TRUE	ENSG00000165197	0.336229	19887	290489	FALSE	0.000983	0.003603	0.049832	0.047271	0.049832	0.047271	FFPE_ATAC
chrX	15674652	15675152	intergenic|chrX:15674652-15675152	intergenic	50.6877	50.6877	2569.25	50.6877	15674902	153697	PIR	15493588		0.649908	TRUE	ENSG00000087842	0.649908	19888	181314	FALSE	0.001593	0.00543	0.080755	0.048002	0.080755	0.048002	FFPE_ATAC
chrX	15674652	15675152	intergenic|chrX:15674652-15675152	intergenic	50.6877	50.6877	2569.25	50.6877	15674902	153697	BMX	15500776		0.358463	TRUE	ENSG00000102010	0.358463	19889	174126	FALSE	0.001661	0.005624	0.084171	0.058903	0.084171	0.058903	FFPE_ATAC
chrX	15674652	15675152	intergenic|chrX:15674652-15675152	intergenic	50.6877	50.6877	2569.25	50.6877	15674902	153697	CA5B	15738288		0.856552	TRUE	ENSG00000169239	0.856552	19892	63386	FALSE	0.004675	0.013548	0.236955	0.083037	0.236955	0.083037	FFPE_ATAC
chrX	15674652	15675152	intergenic|chrX:15674652-15675152	intergenic	50.6877	50.6877	2569.25	50.6877	15674902	153697	ZRSR2	15790450		0.939756	TRUE	ENSG00000169249	0.939756	19893	115548	FALSE	0.002527	0.008036	0.128109	0.039347	0.128109	0.039347	FFPE_ATAC
chrX	15674652	15675152	intergenic|chrX:15674652-15675152	intergenic	50.6877	50.6877	2569.25	50.6877	15674902	153697	AP1S2	15855014		0.952628	TRUE	ENSG00000182287	0.952628	19894	180112	FALSE	0.001604	0.005461	0.081307	0.026337	0.081307	0.026337	FFPE_ATAC
chrX	15674652	15675152	intergenic|chrX:15674652-15675152	intergenic	50.6877	50.6877	2569.25	50.6877	15674902	153697	GRPR	16123300		0.617028	TRUE	ENSG00000126010	0.617028	19895	448398	FALSE	0.00063	0.00247	0.031945	0.022897	0.031945	0.022897	FFPE_ATAC
chrX	15675161	15675661	intergenic|chrX:15675161-15675661	intergenic	40.7937	40.7937	1664.13	40.7937	15675411	153698	ASB9	15270171		0.653102	TRUE	ENSG00000102048	0.653102	19884	405240	FALSE	0.000699	0.002697	0.028518	0.021551	0.028518	0.021551	FFPE_ATAC
chrX	15675161	15675661	intergenic|chrX:15675161-15675661	intergenic	40.7937	40.7937	1664.13	40.7937	15675411	153698	VEGFD	15384413		0.336229	TRUE	ENSG00000165197	0.336229	19887	290998	FALSE	0.000981	0.003598	0.040033	0.037976	0.040033	0.037976	FFPE_ATAC
chrX	15675161	15675661	intergenic|chrX:15675161-15675661	intergenic	40.7937	40.7937	1664.13	40.7937	15675411	153698	PIR	15493588		0.649908	TRUE	ENSG00000087842	0.649908	19888	181823	FALSE	0.001589	0.005417	0.064805	0.038521	0.064805	0.038521	FFPE_ATAC
chrX	15675161	15675661	intergenic|chrX:15675161-15675661	intergenic	40.7937	40.7937	1664.13	40.7937	15675411	153698	BMX	15500776		0.358463	TRUE	ENSG00000102010	0.358463	19889	174635	FALSE	0.001656	0.00561	0.067539	0.047264	0.067539	0.047264	FFPE_ATAC
chrX	15675161	15675661	intergenic|chrX:15675161-15675661	intergenic	40.7937	40.7937	1664.13	40.7937	15675411	153698	CA5B	15738288		0.856552	TRUE	ENSG00000169239	0.856552	19892	62877	FALSE	0.004714	0.013644	0.192283	0.067383	0.192283	0.067383	FFPE_ATAC
chrX	15675161	15675661	intergenic|chrX:15675161-15675661	intergenic	40.7937	40.7937	1664.13	40.7937	15675411	153698	ZRSR2	15790450		0.939756	TRUE	ENSG00000169249	0.939756	19893	115039	FALSE	0.002539	0.008066	0.10357	0.03181	0.10357	0.03181	FFPE_ATAC
chrX	15675161	15675661	intergenic|chrX:15675161-15675661	intergenic	40.7937	40.7937	1664.13	40.7937	15675411	153698	AP1S2	15855014		0.952628	TRUE	ENSG00000182287	0.952628	19894	179603	FALSE	0.001609	0.005475	0.065626	0.021258	0.065626	0.021258	FFPE_ATAC
chrX	15675161	15675661	intergenic|chrX:15675161-15675661	intergenic	40.7937	40.7937	1664.13	40.7937	15675411	153698	GRPR	16123300		0.617028	TRUE	ENSG00000126010	0.617028	19895	447889	FALSE	0.000631	0.002472	0.02574	0.018449	0.02574	0.018449	FFPE_ATAC
chrX	15737132	15737632	intergenic|chrX:15737132-15737632	intergenic	1.83476	1.83476	3.36635	1.83476	15737382	153707	CA5B	15738288		0.856552	TRUE	ENSG00000169239	0.856552	19892	906	FALSE	0.063014	0.123436	0.115616	0.040516	0.115616	0.040516	FFPE_ATAC
chrX	15737860	15738792	promoter|chrX:15737860-15738792	promoter	15.3506	15.3506	235.64	15.3506	15738326	153708	CA5B	15738288		0.856552	TRUE	ENSG00000169239	0.856552	19892	38	TRUE	0.063014	0.123436	0.967307	1	0.967307	1	FFPE_ATAC
chrX	15746551	15747051	genic|chrX:15746551-15747051	genic	1.38916	1.38916	1.92978	1.38916	15746801	153709	CA5B	15738288		0.856552	TRUE	ENSG00000169239	0.856552	19892	8513	FALSE	0.036539	0.077697	0.050759	0.017788	0.050759	0.017788	FFPE_ATAC
chrX	15749098	15749598	genic|chrX:15749098-15749598	genic	1.38916	1.38916	1.92978	1.38916	15749348	153711	CA5B	15738288		0.856552	TRUE	ENSG00000169239	0.856552	19892	11060	FALSE	0.027948	0.061876	0.038824	0.013605	0.038824	0.013605	FFPE_ATAC
chrX	15749617	15750376	genic|chrX:15749617-15750376	genic	3.6679	3.6679	13.4535	3.6679	1.575e+07	153712	CA5B	15738288		0.856552	TRUE	ENSG00000169239	0.856552	19892	11708.5	FALSE	0.026363	0.058883	0.096699	0.033886	0.096699	0.033886	FFPE_ATAC
chrX	15750838	15753077	genic|chrX:15750838-15753077	genic	12.2424	12.2424	149.876	12.2424	1.5752e+07	153713	CA5B	15738288		0.856552	TRUE	ENSG00000169239	0.856552	19892	13669.5	FALSE	0.022497	0.051462	0.275418	0.096516	0.275418	0.096516	FFPE_ATAC
chrX	15750838	15753077	genic|chrX:15750838-15753077	genic	12.2424	12.2424	149.876	12.2424	1.5752e+07	153713	ZRSR2	15790450		0.939756	TRUE	ENSG00000169249	0.939756	19893	38492.5	FALSE	0.007792	0.020909	0.095388	0.029297	0.095388	0.029297	FFPE_ATAC
chrX	15781996	15782798	genic|chrX:15781996-15782798	genic	2.44796	2.44796	5.9925	2.44796	15782397	153718	ZRSR2	15790450		0.939756	TRUE	ENSG00000169249	0.939756	19893	8053	FALSE	0.038678	0.081544	0.094683	0.029081	0.094683	0.029081	FFPE_ATAC
chrX	15789193	15789693	intergenic|chrX:15789193-15789693	intergenic	3.16792	3.16792	10.0357	3.16792	15789443	153719	ZRSR2	15790450		0.939756	TRUE	ENSG00000169249	0.939756	19893	1007	FALSE	0.063014	0.123436	0.199624	0.061313	0.199624	0.061313	FFPE_ATAC
chrX	15789858	15791347	promoter|chrX:15789858-15791347	promoter	26.948	26.948	726.193	26.948	1.57906e+07	153720	ZRSR2	15790450		0.939756	TRUE	ENSG00000169249	0.939756	19893	152.5	TRUE	0.063014	0.123436	1.69811	1	1.69811	1	FFPE_ATAC
chrX	15854709	15855660	promoter|chrX:15854709-15855660	promoter	28.0369	28.0369	786.065	28.0369	1.58552e+07	153728	AP1S2	15855014		0.952628	TRUE	ENSG00000182287	0.952628	19894	170.5	TRUE	0.063014	0.123436	1.76673	1	1.76673	1	FFPE_ATAC
chrX	15855735	15856235	intergenic|chrX:15855735-15856235	intergenic	5.50431	5.50431	30.2974	5.50431	15855985	153729	AP1S2	15855014		0.952628	TRUE	ENSG00000182287	0.952628	19894	971	FALSE	0.063014	0.123436	0.346851	0.112354	0.346851	0.112354	FFPE_ATAC
chrX	16114144	16114644	intergenic|chrX:16114144-16114644	intergenic	1.17587	1.17587	1.38266	1.17587	16114394	153746	GRPR	16123300		0.617028	TRUE	ENSG00000126010	0.617028	19895	8906	FALSE	0.034889	0.074706	0.041025	0.029405	0.041025	0.029405	FFPE_ATAC
chrX	16119276	16120016	intergenic|chrX:16119276-16120016	intergenic	1.56146	1.56146	2.43815	1.56146	16119646	153747	GRPR	16123300		0.617028	TRUE	ENSG00000126010	0.617028	19895	3654	FALSE	0.063014	0.123436	0.098394	0.070526	0.098394	0.070526	FFPE_ATAC
chrX	16123050	16124021	promoter|chrX:16123050-16124021	promoter	5.26469	5.26469	27.7169	5.26469	1.61235e+07	153748	GRPR	16123300		0.617028	TRUE	ENSG00000126010	0.617028	19895	235.5	TRUE	0.063014	0.123436	0.331751	1	0.331751	1	FFPE_ATAC
chrX	16125436	16126206	genic|chrX:16125436-16126206	genic	2.88169	2.88169	8.30411	2.88169	16125821	153749	GRPR	16123300		0.617028	TRUE	ENSG00000126010	0.617028	19895	2521	FALSE	0.063014	0.123436	0.181588	0.130156	0.181588	0.130156	FFPE_ATAC
chrX	16127218	16127718	genic|chrX:16127218-16127718	genic	1.38916	1.38916	1.92978	1.38916	16127468	153750	GRPR	16123300		0.617028	TRUE	ENSG00000126010	0.617028	19895	4168	FALSE	0.063014	0.123436	0.087537	0.062744	0.087537	0.062744	FFPE_ATAC
chrX	16186526	16187790	intergenic|chrX:16186526-16187790	intergenic	4.54114	4.54114	20.6219	4.54114	16187158	153756	GRPR	16123300		0.617028	TRUE	ENSG00000126010	0.617028	19895	63858	FALSE	0.004639	0.013461	0.021068	0.015101	0.021068	0.015101	FFPE_ATAC
chrX	16706272	16706944	genic|chrX:16706272-16706944	genic	1.13344	1.13344	1.28469	1.13344	16706608	153779	CTPS2	16712979		0.627359	TRUE	ENSG00000047230	0.627359	19897	6371	FALSE	0.049167	0.099977	0.055727	0.015216	0.055727	0.015216	FFPE_ATAC
chrX	16710721	16711841	genic|chrX:16710721-16711841	genic	11.4727	11.4727	131.623	11.4727	16711281	153780	CTPS2	16712979		0.627359	TRUE	ENSG00000047230	0.627359	19897	1698	FALSE	0.063014	0.123436	0.722946	0.197394	0.722946	0.197394	FFPE_ATAC
chrX	16710721	16711841	genic|chrX:16710721-16711841	genic	11.4727	11.4727	131.623	11.4727	16711281	153780	SYAP1	16719583		0.974886	TRUE	ENSG00000169895	0.974886	19899	8302	FALSE	0.037491	0.079412	0.430121	0.116112	0.430121	0.116112	FFPE_ATAC
chrX	16711944	16713577	promoter|chrX:16711944-16713577	promoter	7.66388	7.66388	58.7351	7.66388	1.67128e+07	153781	CTPS2	16712979		0.627359	TRUE	ENSG00000047230	0.627359	19897	218.5	TRUE	0.063014	0.123436	0.482935	1	0.482935	1	FFPE_ATAC
chrX	16719284	16719833	promoter|chrX:16719284-16719833	promoter	31.5582	31.5582	995.919	31.5582	1.67196e+07	153782	SYAP1	16719583		0.974886	TRUE	ENSG00000169895	0.974886	19899	24.5	TRUE	0.063014	0.123436	1.98862	1	1.98862	1	FFPE_ATAC
chrX	16756398	16757237	genic|chrX:16756398-16757237	genic	6.33434	6.33434	40.1238	6.33434	1.67568e+07	153787	SYAP1	16719583		0.974886	TRUE	ENSG00000169895	0.974886	19899	37234.5	FALSE	0.008061	0.021522	0.051063	0.013785	0.051063	0.013785	FFPE_ATAC
chrX	16756398	16757237	genic|chrX:16756398-16757237	genic	6.33434	6.33434	40.1238	6.33434	1.67568e+07	153787	TXLNG	16786431		0.989354	TRUE	ENSG00000086712	0.989354	19900	29613.5	FALSE	0.010192	0.026267	0.064561	0.016301	0.064561	0.016301	FFPE_ATAC
chrX	16786078	16786681	promoter|chrX:16786078-16786681	promoter	43.9322	43.9322	1930.04	43.9322	1.67864e+07	153790	TXLNG	16786431		0.989354	TRUE	ENSG00000086712	0.989354	19900	51.5	TRUE	0.063014	0.123436	2.76836	1	2.76836	1	FFPE_ATAC
chrX	16807536	16808758	genic|chrX:16807536-16808758	genic	4.9171	4.9171	24.1779	4.9171	16808147	153793	TXLNG	16786431		0.989354	TRUE	ENSG00000086712	0.989354	19900	21716	FALSE	0.014004	0.034404	0.068857	0.017386	0.068857	0.017386	FFPE_ATAC
chrX	16869093	16869593	genic|chrX:16869093-16869593	genic	4.54114	4.54114	20.6219	4.54114	16869343	153809	RBBP7	16870411		0.957249	TRUE	ENSG00000102054	0.957249	19901	1068	FALSE	0.063014	0.123436	0.286157	0.077125	0.286157	0.077125	FFPE_ATAC
chrX	16870161	16870695	promoter|chrX:16870161-16870695	promoter	26.9631	26.9631	727.007	26.9631	16870428	153810	RBBP7	16870411		0.957249	TRUE	ENSG00000102054	0.957249	19901	17	TRUE	0.063014	0.123436	1.69906	1	1.69906	1	FFPE_ATAC
chrX	16870855	16871357	promoter|chrX:16870855-16871357	promoter	4.26879	4.26879	18.2226	4.26879	16871106	153811	RBBP7	16870411		0.957249	TRUE	ENSG00000102054	0.957249	19901	695	TRUE	0.063014	0.123436	0.268995	1	0.268995	1	FFPE_ATAC
chrX	16882153	16883437	intergenic|chrX:16882153-16883437	intergenic	18.2684	18.2684	333.734	18.2684	16882795	153813	TXLNG	16786431		0.989354	TRUE	ENSG00000086712	0.989354	19900	96364	FALSE	0.003044	0.00941	0.055608	0.014041	0.055608	0.014041	FFPE_ATAC
chrX	16882153	16883437	intergenic|chrX:16882153-16883437	intergenic	18.2684	18.2684	333.734	18.2684	16882795	153813	RBBP7	16870411		0.957249	TRUE	ENSG00000102054	0.957249	19901	12384	FALSE	0.024892	0.056079	0.454731	0.122558	0.454731	0.122558	FFPE_ATAC
chrX	16882153	16883437	intergenic|chrX:16882153-16883437	intergenic	18.2684	18.2684	333.734	18.2684	16882795	153813	REPS2	16946690		0.770589	TRUE	ENSG00000169891	0.770589	19902	63895	FALSE	0.004637	0.013454	0.084704	0.048393	0.084704	0.048393	FFPE_ATAC
chrX	16946031	16946940	promoter|chrX:16946031-16946940	promoter	10.5341	10.5341	110.967	10.5341	1.69465e+07	153819	REPS2	16946690		0.770589	TRUE	ENSG00000169891	0.770589	19902	204.5	TRUE	0.063014	0.123436	0.6638	1	0.6638	1	FFPE_ATAC
chrX	16947322	16947822	genic|chrX:16947322-16947822	genic	1.47219	1.47219	2.16733	1.47219	16947572	153820	REPS2	16946690		0.770589	TRUE	ENSG00000169891	0.770589	19902	882	FALSE	0.063014	0.123436	0.092769	0.053	0.092769	0.053	FFPE_ATAC
chrX	16952978	16953478	genic|chrX:16952978-16953478	genic	0.616782	0.616782	0.38042	0.616782	16953228	153821	REPS2	16946690		0.770589	TRUE	ENSG00000169891	0.770589	19902	6538	FALSE	0.047881	0.097752	0.029532	0.016872	0.029532	0.016872	FFPE_ATAC
chrX	16954071	16954571	genic|chrX:16954071-16954571	genic	0.962242	0.962242	0.92591	0.962242	16954321	153822	REPS2	16946690		0.770589	TRUE	ENSG00000169891	0.770589	19902	7631	FALSE	0.04087	0.085453	0.039327	0.022468	0.039327	0.022468	FFPE_ATAC
chrX	16956430	16956930	genic|chrX:16956430-16956930	genic	1.51551	1.51551	2.29679	1.51551	16956680	153823	REPS2	16946690		0.770589	TRUE	ENSG00000169891	0.770589	19902	9990	FALSE	0.031017	0.067602	0.047007	0.026856	0.047007	0.026856	FFPE_ATAC
chrX	17347757	17348393	intergenic|chrX:17347757-17348393	intergenic	2.99036	2.99036	8.94226	2.99036	17348075	153836	NHS	17375419		0.417013	TRUE	ENSG00000188158	0.417013	19903	27344	FALSE	0.011059	0.028154	0.033072	0.036436	0.033072	0.036436	FFPE_ATAC
chrX	17375169	17375669	promoter|chrX:17375169-17375669	promoter	0.836958	0.836958	0.700499	0.836958	17375419	153837	NHS	17375419		0.417013	TRUE	ENSG00000188158	0.417013	19903	0	TRUE	0.063014	0.123436	0.05274	1	0.05274	1	FFPE_ATAC
chrX	17376503	17377003	genic|chrX:17376503-17377003	genic	1.30322	1.30322	1.69838	1.30322	17376753	153838	NHS	17375419		0.417013	TRUE	ENSG00000188158	0.417013	19903	1334	FALSE	0.063014	0.123436	0.082122	0.090474	0.082122	0.090474	FFPE_ATAC
chrX	17377181	17377681	genic|chrX:17377181-17377681	genic	2.55786	2.55786	6.54264	2.55786	17377431	153839	NHS	17375419		0.417013	TRUE	ENSG00000188158	0.417013	19903	2012	FALSE	0.063014	0.123436	0.161182	0.177575	0.161182	0.177575	FFPE_ATAC
chrX	17634708	17636064	genic|chrX:17634708-17636064	genic	10.9734	10.9734	120.416	10.9734	17635386	153884	NHS	17375419		0.417013	TRUE	ENSG00000188158	0.417013	19903	259967	FALSE	0.001102	0.003969	0.012087	0.013317	0.012087	0.013317	FFPE_ATAC
chrX	17692891	17693391	genic|chrX:17692891-17693391	genic	6.69545	6.69545	44.829	6.69545	17693141	153890	SCML1	17737448		0.962184	TRUE	ENSG00000047634	0.962184	19904	44307	FALSE	0.006746	0.0185	0.045168	0.015445	0.045168	0.015445	FFPE_ATAC
chrX	17736468	17737698	promoter|chrX:17736468-17737698	promoter	30.9638	30.9638	958.756	30.9638	17737083	153896	SCML1	17737448		0.962184	TRUE	ENSG00000047634	0.962184	19904	365	TRUE	0.063014	0.123436	1.95117	1	1.95117	1	FFPE_ATAC
chrX	17745027	17745527	genic|chrX:17745027-17745527	genic	0.962242	0.962242	0.92591	0.962242	17745277	153897	SCML1	17737448		0.962184	TRUE	ENSG00000047634	0.962184	19904	7829	FALSE	0.039812	0.08357	0.038309	0.0131	0.038309	0.0131	FFPE_ATAC
chrX	17792698	17793757	intergenic|chrX:17792698-17793757	intergenic	8.4711	8.4711	71.7595	8.4711	1.77932e+07	153904	SCML1	17737448		0.962184	TRUE	ENSG00000047634	0.962184	19904	55779.5	FALSE	0.005329	0.015142	0.04514	0.015436	0.04514	0.015436	FFPE_ATAC
chrX	17792698	17793757	intergenic|chrX:17792698-17793757	intergenic	8.4711	8.4711	71.7595	8.4711	1.77932e+07	153904	RAI2	17861337		0.409223	TRUE	ENSG00000131831	0.409223	19905	68109.5	FALSE	0.004343	0.012727	0.03679	0.025514	0.03679	0.025514	FFPE_ATAC
chrX	17830817	17831552	genic|chrX:17830817-17831552	genic	2.02696	2.02696	4.10855	2.02696	1.78312e+07	153908	RAI2	17861337		0.409223	TRUE	ENSG00000131831	0.409223	19905	30152.5	FALSE	0.010006	0.025858	0.020281	0.014065	0.020281	0.014065	FFPE_ATAC
chrX	17832250	17832750	genic|chrX:17832250-17832750	genic	2.22365	2.22365	4.94461	2.22365	17832500	153909	RAI2	17861337		0.409223	TRUE	ENSG00000131831	0.409223	19905	28837	FALSE	0.010473	0.026881	0.023289	0.016151	0.023289	0.016151	FFPE_ATAC
chrX	17846036	17846536	genic|chrX:17846036-17846536	genic	0.962242	0.962242	0.92591	0.962242	17846286	153913	RAI2	17861337		0.409223	TRUE	ENSG00000131831	0.409223	19905	15051	FALSE	0.020385	0.047328	0.019615	0.013603	0.019615	0.013603	FFPE_ATAC
chrX	17856075	17856575	genic|chrX:17856075-17856575	genic	0.539048	0.539048	0.290573	0.539048	17856325	153914	RAI2	17861337		0.409223	TRUE	ENSG00000131831	0.409223	19905	5012	FALSE	0.06286	0.123179	0.033885	0.023499	0.033885	0.023499	FFPE_ATAC
chrX	17856725	17857225	genic|chrX:17856725-17857225	genic	2.12569	2.12569	4.51858	2.12569	17856975	153915	RAI2	17861337		0.409223	TRUE	ENSG00000131831	0.409223	19905	4362	FALSE	0.063014	0.123436	0.133949	0.092895	0.133949	0.092895	FFPE_ATAC
chrX	17857883	17858383	genic|chrX:17857883-17858383	genic	0.616782	0.616782	0.38042	0.616782	17858133	153916	RAI2	17861337		0.409223	TRUE	ENSG00000131831	0.409223	19905	3204	FALSE	0.063014	0.123436	0.038866	0.026954	0.038866	0.026954	FFPE_ATAC
chrX	17859363	17860376	genic|chrX:17859363-17860376	genic	4.21944	4.21944	17.8036	4.21944	1.78599e+07	153917	RAI2	17861337		0.409223	TRUE	ENSG00000131831	0.409223	19905	1467.5	FALSE	0.063014	0.123436	0.265885	0.184394	0.265885	0.184394	FFPE_ATAC
chrX	17861087	17862007	promoter|chrX:17861087-17862007	promoter	1.44109	1.44109	2.07674	1.44109	17861547	153918	RAI2	17861337		0.409223	TRUE	ENSG00000131831	0.409223	19905	210	TRUE	0.063014	0.123436	0.090809	1	0.090809	1	FFPE_ATAC
chrX	17863985	17864485	intergenic|chrX:17863985-17864485	intergenic	1.04997	1.04997	1.10244	1.04997	17864235	153919	RAI2	17861337		0.409223	TRUE	ENSG00000131831	0.409223	19905	2898	FALSE	0.063014	0.123436	0.066163	0.045885	0.066163	0.045885	FFPE_ATAC
chrX	17967806	17968775	intergenic|chrX:17967806-17968775	intergenic	8.19246	8.19246	67.1164	8.19246	1.79683e+07	153930	RAI2	17861337		0.409223	TRUE	ENSG00000131831	0.409223	19905	106954	FALSE	0.002736	0.008594	0.022412	0.015543	0.022412	0.015543	FFPE_ATAC
chrX	17967806	17968775	intergenic|chrX:17967806-17968775	intergenic	8.19246	8.19246	67.1164	8.19246	1.79683e+07	153930	LINC01456	18104644		0.548897	TRUE	ENSG00000225882	0.548897	19906	136354	FALSE	0.002133	0.006958	0.017476	0.015849	0.017476	0.015849	FFPE_ATAC
chrX	17967806	17968775	intergenic|chrX:17967806-17968775	intergenic	8.19246	8.19246	67.1164	8.19246	1.79683e+07	153930	BEND2	18220904		0.336229	TRUE	ENSG00000177324	0.336229	19907	252614	FALSE	0.001134	0.004069	0.009293	0.015825	0.009293	0.015825	FFPE_ATAC
chrX	18016898	18017816	genic|chrX:18016898-18017816	genic	5.63047	5.63047	31.7022	5.63047	18017357	153938	LINC01456	18104644		0.548897	TRUE	ENSG00000225882	0.548897	19906	87287	FALSE	0.003369	0.010256	0.018966	0.0172	0.018966	0.0172	FFPE_ATAC
chrX	18016898	18017816	genic|chrX:18016898-18017816	genic	5.63047	5.63047	31.7022	5.63047	18017357	153938	BEND2	18220904		0.336229	TRUE	ENSG00000177324	0.336229	19907	203547	FALSE	0.001415	0.00491	0.007968	0.013569	0.007968	0.013569	FFPE_ATAC
chrX	18065755	18066467	genic|chrX:18065755-18066467	genic	3.9703	3.9703	15.7633	3.9703	18066111	153940	LINC01456	18104644		0.548897	TRUE	ENSG00000225882	0.548897	19906	38533	FALSE	0.007783	0.02089	0.030902	0.028024	0.030902	0.028024	FFPE_ATAC
chrX	18066626	18067541	genic|chrX:18066626-18067541	genic	2.99036	2.99036	8.94226	2.99036	1.80671e+07	153941	LINC01456	18104644		0.548897	TRUE	ENSG00000225882	0.548897	19906	37560.5	FALSE	0.00799	0.02136	0.023892	0.021667	0.023892	0.021667	FFPE_ATAC
chrX	18075518	18076515	genic|chrX:18075518-18076515	genic	5.63047	5.63047	31.7022	5.63047	1.8076e+07	153943	LINC01456	18104644		0.548897	TRUE	ENSG00000225882	0.548897	19906	28627.5	FALSE	0.010552	0.027052	0.059412	0.053879	0.059412	0.053879	FFPE_ATAC
chrX	18075518	18076515	genic|chrX:18075518-18076515	genic	5.63047	5.63047	31.7022	5.63047	1.8076e+07	153943	BEND2	18220904		0.336229	TRUE	ENSG00000177324	0.336229	19907	144888	FALSE	0.002005	0.0066	0.011287	0.01922	0.011287	0.01922	FFPE_ATAC
chrX	18089724	18090224	genic|chrX:18089724-18090224	genic	0.693757	0.693757	0.481299	0.693757	18089974	153944	LINC01456	18104644		0.548897	TRUE	ENSG00000225882	0.548897	19906	14670	FALSE	0.020927	0.048395	0.014518	0.013166	0.014518	0.013166	FFPE_ATAC
chrX	18095431	18095931	genic|chrX:18095431-18095931	genic	0.693757	0.693757	0.481299	0.693757	18095681	153945	LINC01456	18104644		0.548897	TRUE	ENSG00000225882	0.548897	19906	8963	FALSE	0.034662	0.074292	0.024047	0.021808	0.024047	0.021808	FFPE_ATAC
chrX	18099746	18100246	genic|chrX:18099746-18100246	genic	1.04997	1.04997	1.10244	1.04997	18099996	153946	LINC01456	18104644		0.548897	TRUE	ENSG00000225882	0.548897	19906	4648	FALSE	0.063014	0.123436	0.066163	0.060002	0.066163	0.060002	FFPE_ATAC
chrX	18102099	18102599	genic|chrX:18102099-18102599	genic	0.779347	0.779347	0.607382	0.779347	18102349	153947	LINC01456	18104644		0.548897	TRUE	ENSG00000225882	0.548897	19906	2295	FALSE	0.063014	0.123436	0.04911	0.044537	0.04911	0.044537	FFPE_ATAC
chrX	18103711	18104894	promoter|chrX:18103711-18104894	promoter	4.14832	4.14832	17.2085	4.14832	1.81043e+07	153948	LINC01456	18104644		0.548897	TRUE	ENSG00000225882	0.548897	19906	341.5	TRUE	0.063014	0.123436	0.261404	1	0.261404	1	FFPE_ATAC
chrX	18119826	18120326	intergenic|chrX:18119826-18120326	intergenic	1.04997	1.04997	1.10244	1.04997	18120076	153949	LINC01456	18104644		0.548897	TRUE	ENSG00000225882	0.548897	19906	15432	FALSE	0.019869	0.046309	0.020862	0.018919	0.020862	0.018919	FFPE_ATAC
chrX	18172952	18173941	genic|chrX:18172952-18173941	genic	5.50431	5.50431	30.2974	5.50431	1.81734e+07	153954	LINC01456	18104644		0.548897	TRUE	ENSG00000225882	0.548897	19906	68802.5	FALSE	0.004298	0.012615	0.023659	0.021456	0.023659	0.021456	FFPE_ATAC
chrX	18172952	18173941	genic|chrX:18172952-18173941	genic	5.50431	5.50431	30.2974	5.50431	1.81734e+07	153954	BEND2	18220904		0.336229	TRUE	ENSG00000177324	0.336229	19907	47457.5	FALSE	0.006288	0.017427	0.03461	0.058936	0.03461	0.058936	FFPE_ATAC
chrX	18220654	18221154	promoter|chrX:18220654-18221154	promoter	0.570264	0.570264	0.325201	0.570264	18220904	153958	BEND2	18220904		0.336229	TRUE	ENSG00000177324	0.336229	19907	0	TRUE	0.063014	0.123436	0.035935	1	0.035935	1	FFPE_ATAC
chrX	18348026	18348526	genic|chrX:18348026-18348526	genic	0.779347	0.779347	0.607382	0.779347	18348276	153961	SCML2	18354724		0.490758	TRUE	ENSG00000102098	0.490758	19908	6448	FALSE	0.048565	0.098938	0.037849	0.049172	0.037849	0.049172	FFPE_ATAC
chrX	18352484	18352984	genic|chrX:18352484-18352984	genic	0.779347	0.779347	0.607382	0.779347	18352734	153962	SCML2	18354724		0.490758	TRUE	ENSG00000102098	0.490758	19908	1990	FALSE	0.063014	0.123436	0.04911	0.063802	0.04911	0.063802	FFPE_ATAC
chrX	18353966	18354974	promoter|chrX:18353966-18354974	promoter	2.62942	2.62942	6.91384	2.62942	18354470	153963	SCML2	18354724		0.490758	TRUE	ENSG00000102098	0.490758	19908	254	TRUE	0.063014	0.123436	0.165691	1	0.165691	1	FFPE_ATAC
chrX	18425227	18425854	promoter|chrX:18425227-18425854	promoter	24.1084	24.1084	581.216	24.1084	1.84255e+07	153965	CDKL5	18425604		0.937675	TRUE	ENSG00000008086	0.937675	19909	63.5	TRUE	0.063014	0.123436	1.51918	1	1.51918	1	FFPE_ATAC
chrX	18654837	18655337	genic|chrX:18654837-18655337	genic	1.21857	1.21857	1.48492	1.21857	18655087	153969	RS1	18672103		0.417013	TRUE	ENSG00000102104	0.417013	19910	17016	FALSE	0.017977	0.042536	0.021907	0.015484	0.021907	0.015484	FFPE_ATAC
chrX	18655490	18655990	genic|chrX:18655490-18655990	genic	1.93193	1.93193	3.73236	1.93193	18655740	153970	RS1	18672103		0.417013	TRUE	ENSG00000102104	0.417013	19910	16363	FALSE	0.018712	0.044009	0.036151	0.025552	0.036151	0.025552	FFPE_ATAC
chrX	18663502	18664002	genic|chrX:18663502-18664002	genic	0.616782	0.616782	0.38042	0.616782	18663752	153972	RS1	18672103		0.417013	TRUE	ENSG00000102104	0.417013	19910	8351	FALSE	0.037266	0.079007	0.022985	0.016246	0.022985	0.016246	FFPE_ATAC
chrX	18668545	18669045	genic|chrX:18668545-18669045	genic	0.962242	0.962242	0.92591	0.962242	18668795	153973	RS1	18672103		0.417013	TRUE	ENSG00000102104	0.417013	19910	3308	FALSE	0.063014	0.123436	0.060635	0.042858	0.060635	0.042858	FFPE_ATAC
chrX	18671853	18672353	promoter|chrX:18671853-18672353	promoter	1.15311	1.15311	1.32967	1.15311	18672103	153974	RS1	18672103		0.417013	TRUE	ENSG00000102104	0.417013	19910	0	TRUE	0.063014	0.123436	0.072663	1	0.072663	1	FFPE_ATAC
chrX	18674203	18674703	intergenic|chrX:18674203-18674703	intergenic	1.47219	1.47219	2.16733	1.47219	18674453	153975	RS1	18672103		0.417013	TRUE	ENSG00000102104	0.417013	19910	2350	FALSE	0.063014	0.123436	0.092769	0.06557	0.092769	0.06557	FFPE_ATAC
chrX	18674797	18675297	intergenic|chrX:18674797-18675297	intergenic	6.63179	6.63179	43.9806	6.63179	18675047	153976	RS1	18672103		0.417013	TRUE	ENSG00000102104	0.417013	19910	2944	FALSE	0.063014	0.123436	0.417898	0.295375	0.417898	0.295375	FFPE_ATAC
chrX	18675603	18676372	intergenic|chrX:18675603-18676372	intergenic	2.88169	2.88169	8.30411	2.88169	1.8676e+07	153977	RS1	18672103		0.417013	TRUE	ENSG00000102104	0.417013	19910	3884.5	FALSE	0.063014	0.123436	0.181588	0.128348	0.181588	0.128348	FFPE_ATAC
chrX	18682501	18683184	intergenic|chrX:18682501-18683184	intergenic	0.962242	0.962242	0.92591	0.962242	1.86828e+07	153978	RS1	18672103		0.417013	TRUE	ENSG00000102104	0.417013	19910	10739.5	FALSE	0.028802	0.063479	0.027715	0.019589	0.027715	0.019589	FFPE_ATAC
chrX	18684072	18684572	intergenic|chrX:18684072-18684572	intergenic	0.779347	0.779347	0.607382	0.779347	18684322	153979	RS1	18672103		0.417013	TRUE	ENSG00000102104	0.417013	19910	12219	FALSE	0.025236	0.056737	0.019668	0.013901	0.019668	0.013901	FFPE_ATAC
chrX	18725207	18725707	genic|chrX:18725207-18725707	genic	3.54367	3.54367	12.5576	3.54367	18725457	153982	RS1	18672103		0.417013	TRUE	ENSG00000102104	0.417013	19910	53354	FALSE	0.005577	0.015739	0.019763	0.013969	0.019763	0.013969	FFPE_ATAC
chrX	18885969	18887181	intergenic|chrX:18885969-18887181	intergenic	10.854	10.854	117.81	10.854	18886575	153988	PHKA2	18984362		0.649908	TRUE	ENSG00000044446	0.649908	19912	97787	FALSE	0.002999	0.009291	0.032547	0.021001	0.032547	0.021001	FFPE_ATAC
chrX	18927448	18928424	genic|chrX:18927448-18928424	genic	8.64015	8.64015	74.6522	8.64015	18927936	153993	PHKA2	18984362		0.649908	TRUE	ENSG00000044446	0.649908	19912	56426	FALSE	0.005266	0.014991	0.045501	0.029361	0.045501	0.029361	FFPE_ATAC
chrX	18973547	18974194	genic|chrX:18973547-18974194	genic	2.22365	2.22365	4.94461	2.22365	1.89739e+07	153996	PHKA2	18984362		0.649908	TRUE	ENSG00000044446	0.649908	19912	10491.5	FALSE	0.0295	0.064782	0.065597	0.042328	0.065597	0.042328	FFPE_ATAC
chrX	18975640	18976140	genic|chrX:18975640-18976140	genic	0.693757	0.693757	0.481299	0.693757	18975890	153997	PHKA2	18984362		0.649908	TRUE	ENSG00000044446	0.649908	19912	8472	FALSE	0.036721	0.078024	0.025475	0.016438	0.025475	0.016438	FFPE_ATAC
chrX	18980731	18981231	genic|chrX:18980731-18981231	genic	1.04997	1.04997	1.10244	1.04997	18980981	153998	PHKA2	18984362		0.649908	TRUE	ENSG00000044446	0.649908	19912	3381	FALSE	0.063014	0.123436	0.066163	0.042693	0.066163	0.042693	FFPE_ATAC
chrX	18983778	18984858	promoter|chrX:18983778-18984858	promoter	5.94921	5.94921	35.3931	5.94921	18984318	153999	PHKA2	18984362		0.649908	TRUE	ENSG00000044446	0.649908	19912	44	TRUE	0.063014	0.123436	0.374886	1	0.374886	1	FFPE_ATAC
chrX	18984898	18986018	intergenic|chrX:18984898-18986018	intergenic	7.5335	7.5335	56.7536	7.5335	18985458	154000	PHKA2	18984362		0.649908	TRUE	ENSG00000044446	0.649908	19912	1096	FALSE	0.063014	0.123436	0.474719	0.306323	0.474719	0.306323	FFPE_ATAC
chrX	18992710	18993210	genic|chrX:18992710-18993210	genic	1.74244	1.74244	3.0361	1.74244	18992960	154001	PHKA2	18984362		0.649908	TRUE	ENSG00000044446	0.649908	19912	8598	FALSE	0.03617	0.077029	0.063023	0.040667	0.063023	0.040667	FFPE_ATAC
chrX	19343570	19344142	promoter|chrX:19343570-19344142	promoter	32.3034	32.3034	1043.51	32.3034	19343856	154009	PDHA1	19343892		0.971596	TRUE	ENSG00000131828	0.971596	19914	36	TRUE	0.063014	0.123436	2.03558	1	2.03558	1	FFPE_ATAC
chrX	19513229	19514005	genic|chrX:19513229-19514005	genic	1.65217	1.65217	2.72967	1.65217	19513617	154012	MAP3K15	19515261		0.310946	TRUE	ENSG00000180815	0.310946	19915	1644	FALSE	0.063014	0.123436	0.104111	0.130173	0.104111	0.130173	FFPE_ATAC
chrX	19515011	19515511	promoter|chrX:19515011-19515511	promoter	0.697204	0.697204	0.486093	0.697204	19515261	154013	MAP3K15	19515261		0.310946	TRUE	ENSG00000180815	0.310946	19915	0	TRUE	0.063014	0.123436	0.043934	1	0.043934	1	FFPE_ATAC
chrX	19527441	19527941	intergenic|chrX:19527441-19527941	intergenic	0.73669	0.73669	0.542712	0.73669	19527691	154014	MAP3K15	19515261		0.310946	TRUE	ENSG00000180815	0.310946	19915	12430	FALSE	0.024797	0.055899	0.018268	0.022841	0.018268	0.022841	FFPE_ATAC
chrX	19544540	19545040	genic|chrX:19544540-19545040	genic	1.65217	1.65217	2.72967	1.65217	19544790	154015	MAP3K15	19515261		0.310946	TRUE	ENSG00000180815	0.310946	19915	29529	FALSE	0.010222	0.026333	0.016889	0.021116	0.016889	0.021116	FFPE_ATAC
chrX	19566394	19567329	genic|chrX:19566394-19567329	genic	10.1973	10.1973	103.985	10.1973	1.95669e+07	154017	MAP3K15	19515261		0.310946	TRUE	ENSG00000180815	0.310946	19915	51600.5	FALSE	0.005771	0.016203	0.058851	0.073583	0.058851	0.073583	FFPE_ATAC
chrX	19568298	19568993	genic|chrX:19568298-19568993	genic	3.10596	3.10596	9.64702	3.10596	1.95686e+07	154018	MAP3K15	19515261		0.310946	TRUE	ENSG00000180815	0.310946	19915	53384.5	FALSE	0.005574	0.015731	0.017312	0.021646	0.017312	0.021646	FFPE_ATAC
chrX	19613218	19614333	genic|chrX:19613218-19614333	genic	4.09789	4.09789	16.7927	4.09789	1.96138e+07	154019	MAP3K15	19515261		0.310946	TRUE	ENSG00000180815	0.310946	19915	98514.5	FALSE	0.002976	0.009232	0.012195	0.015248	0.012195	0.015248	FFPE_ATAC
chrX	19630720	19632055	genic|chrX:19630720-19632055	genic	6.18572	6.18572	38.2632	6.18572	1.96314e+07	154023	MAP3K15	19515261		0.310946	TRUE	ENSG00000180815	0.310946	19915	116126	FALSE	0.002515	0.008001	0.015554	0.019448	0.015554	0.019448	FFPE_ATAC
chrX	19682365	19683424	genic|chrX:19682365-19683424	genic	19.7128	19.7128	388.596	19.7128	1.96829e+07	154030	MAP3K15	19515261		0.310946	TRUE	ENSG00000180815	0.310946	19915	167634	FALSE	0.001726	0.005813	0.034034	0.042554	0.034034	0.042554	FFPE_ATAC
chrX	19682365	19683424	genic|chrX:19682365-19683424	genic	19.7128	19.7128	388.596	19.7128	1.96829e+07	154030	SH3KBP1	19887626		0.441837	TRUE	ENSG00000147010	0.441837	19916	204732	FALSE	0.001407	0.004885	0.027732	0.018533	0.027732	0.018533	FFPE_ATAC
chrX	19682365	19683424	genic|chrX:19682365-19683424	genic	19.7128	19.7128	388.596	19.7128	1.96829e+07	154030	CXorf23	19970264		0.323648	TRUE	ENSG00000173681	0.323648	19917	287370	FALSE	0.000994	0.003637	0.019596	0.019029	0.019596	0.019029	FFPE_ATAC
chrX	19799041	19800366	genic|chrX:19799041-19800366	genic	8.4711	8.4711	71.7595	8.4711	1.97997e+07	154057	SH3KBP1	19887626		0.441837	TRUE	ENSG00000147010	0.441837	19916	87922.5	FALSE	0.003344	0.010192	0.028324	0.018928	0.028324	0.018928	FFPE_ATAC
chrX	19799041	19800366	genic|chrX:19799041-19800366	genic	8.4711	8.4711	71.7595	8.4711	1.97997e+07	154057	CXorf23	19970264		0.323648	TRUE	ENSG00000173681	0.323648	19917	170560	FALSE	0.001696	0.005726	0.014368	0.013953	0.014368	0.013953	FFPE_ATAC
chrX	19856119	19857525	genic|chrX:19856119-19857525	genic	4.73879	4.73879	22.4562	4.73879	19856822	154071	SH3KBP1	19887626		0.441837	TRUE	ENSG00000147010	0.441837	19916	30804	FALSE	0.009789	0.025382	0.046388	0.031	0.046388	0.031	FFPE_ATAC
chrX	19879744	19880659	genic|chrX:19879744-19880659	genic	2.12569	2.12569	4.51858	2.12569	1.98802e+07	154075	SH3KBP1	19887626		0.441837	TRUE	ENSG00000147010	0.441837	19916	7424.5	FALSE	0.042035	0.087517	0.089353	0.059714	0.089353	0.059714	FFPE_ATAC
chrX	19883634	19884134	genic|chrX:19883634-19884134	genic	2.12569	2.12569	4.51858	2.12569	19883884	154076	SH3KBP1	19887626		0.441837	TRUE	ENSG00000147010	0.441837	19916	3742	FALSE	0.063014	0.123436	0.133949	0.089517	0.133949	0.089517	FFPE_ATAC
chrX	19885796	19886453	genic|chrX:19885796-19886453	genic	1.21857	1.21857	1.48492	1.21857	1.98861e+07	154077	SH3KBP1	19887626		0.441837	TRUE	ENSG00000147010	0.441837	19916	1501.5	FALSE	0.063014	0.123436	0.076788	0.051316	0.076788	0.051316	FFPE_ATAC
chrX	19887376	19888718	promoter|chrX:19887376-19888718	promoter	3.72837	3.72837	13.9007	3.72837	19888047	154078	SH3KBP1	19887626		0.441837	TRUE	ENSG00000147010	0.441837	19916	421	TRUE	0.063014	0.123436	0.234941	1	0.234941	1	FFPE_ATAC
chrX	19889914	19890414	intergenic|chrX:19889914-19890414	intergenic	0.873106	0.873106	0.762314	0.873106	19890164	154079	SH3KBP1	19887626		0.441837	TRUE	ENSG00000147010	0.441837	19916	2538	FALSE	0.063014	0.123436	0.055018	0.036768	0.055018	0.036768	FFPE_ATAC
chrX	19893621	19894121	intergenic|chrX:19893621-19894121	intergenic	1.47219	1.47219	2.16733	1.47219	19893871	154080	SH3KBP1	19887626		0.441837	TRUE	ENSG00000147010	0.441837	19916	6245	FALSE	0.050183	0.10173	0.073878	0.049372	0.073878	0.049372	FFPE_ATAC
chrX	19970014	19970514	promoter|chrX:19970014-19970514	promoter	0.836958	0.836958	0.700499	0.836958	19970264	154085	CXorf23	19970264		0.323648	TRUE	ENSG00000173681	0.323648	19917	0	TRUE	0.063014	0.123436	0.05274	1	0.05274	1	FFPE_ATAC
chrX	19982336	19982836	intergenic|chrX:19982336-19982836	intergenic	0.539048	0.539048	0.290573	0.539048	19982586	154086	CXorf23	19970264		0.323648	TRUE	ENSG00000173681	0.323648	19917	12322	FALSE	0.02502	0.056325	0.013487	0.013097	0.013487	0.013097	FFPE_ATAC
chrX	19990255	19990755	intergenic|chrX:19990255-19990755	intergenic	1.6054	1.6054	2.5773	1.6054	19990505	154087	CXorf23	19970264		0.323648	TRUE	ENSG00000173681	0.323648	19917	20241	FALSE	0.01505	0.036575	0.024161	0.023462	0.024161	0.023462	FFPE_ATAC
chrX	19991070	19991570	intergenic|chrX:19991070-19991570	intergenic	13.672	13.672	186.924	13.672	19991320	154088	SH3KBP1	19887626		0.441837	TRUE	ENSG00000147010	0.441837	19916	103694	FALSE	0.002824	0.008829	0.038606	0.0258	0.038606	0.0258	FFPE_ATAC
chrX	19991070	19991570	intergenic|chrX:19991070-19991570	intergenic	13.672	13.672	186.924	13.672	19991320	154088	CXorf23	19970264		0.323648	TRUE	ENSG00000173681	0.323648	19917	21056	FALSE	0.014453	0.03534	0.197606	0.19189	0.197606	0.19189	FFPE_ATAC
chrX	19991070	19991570	intergenic|chrX:19991070-19991570	intergenic	13.672	13.672	186.924	13.672	19991320	154088	MAP7D2	20116996		0.417013	TRUE	ENSG00000184368	0.417013	19918	125676	FALSE	0.002319	0.007469	0.031705	0.01725	0.031705	0.01725	FFPE_ATAC
chrX	19991594	19992094	intergenic|chrX:19991594-19992094	intergenic	2.99036	2.99036	8.94226	2.99036	19991844	154089	CXorf23	19970264		0.323648	TRUE	ENSG00000173681	0.323648	19917	21580	FALSE	0.014094	0.034592	0.042146	0.040927	0.042146	0.040927	FFPE_ATAC
chrX	20067247	20068199	genic|chrX:20067247-20068199	genic	6.33434	6.33434	40.1238	6.33434	20067723	154098	CXorf23	19970264		0.323648	TRUE	ENSG00000173681	0.323648	19917	97459	FALSE	0.003009	0.009318	0.019059	0.018508	0.019059	0.018508	FFPE_ATAC
chrX	20067247	20068199	genic|chrX:20067247-20068199	genic	6.33434	6.33434	40.1238	6.33434	20067723	154098	MAP7D2	20116996		0.417013	TRUE	ENSG00000184368	0.417013	19918	49273	FALSE	0.006051	0.016867	0.038326	0.020852	0.038326	0.020852	FFPE_ATAC
chrX	20115258	20115758	genic|chrX:20115258-20115758	genic	0.693757	0.693757	0.481299	0.693757	20115508	154099	MAP7D2	20116996		0.417013	TRUE	ENSG00000184368	0.417013	19918	1488	FALSE	0.063014	0.123436	0.043717	0.023784	0.043717	0.023784	FFPE_ATAC
chrX	20115771	20117246	promoter|chrX:20115771-20117246	promoter	3.32026	3.32026	11.0242	3.32026	2.01165e+07	154100	MAP7D2	20116996		0.417013	TRUE	ENSG00000184368	0.417013	19918	487.5	TRUE	0.063014	0.123436	0.209224	1	0.209224	1	FFPE_ATAC
chrX	20117594	20118507	intergenic|chrX:20117594-20118507	intergenic	2.99036	2.99036	8.94226	2.99036	2.01181e+07	154101	MAP7D2	20116996		0.417013	TRUE	ENSG00000184368	0.417013	19918	1054.5	FALSE	0.063014	0.123436	0.188436	0.10252	0.188436	0.10252	FFPE_ATAC
chrX	20121836	20122336	intergenic|chrX:20121836-20122336	intergenic	0.779347	0.779347	0.607382	0.779347	20122086	154102	MAP7D2	20116996		0.417013	TRUE	ENSG00000184368	0.417013	19918	5090	FALSE	0.061874	0.121535	0.048221	0.026235	0.048221	0.026235	FFPE_ATAC
chrX	20123478	20123978	intergenic|chrX:20123478-20123978	intergenic	0.616782	0.616782	0.38042	0.616782	20123728	154103	MAP7D2	20116996		0.417013	TRUE	ENSG00000184368	0.417013	19918	6732	FALSE	0.046468	0.095297	0.028661	0.015593	0.028661	0.015593	FFPE_ATAC
chrX	20124683	20125183	genic|chrX:20124683-20125183	genic	1.30322	1.30322	1.69838	1.30322	20124933	154104	MAP7D2	20116996		0.417013	TRUE	ENSG00000184368	0.417013	19918	7937	FALSE	0.039257	0.08258	0.051161	0.027835	0.051161	0.027835	FFPE_ATAC
chrX	20127044	20127544	genic|chrX:20127044-20127544	genic	0.824416	0.824416	0.679662	0.824416	20127294	154105	MAP7D2	20116996		0.417013	TRUE	ENSG00000184368	0.417013	19918	10298	FALSE	0.030067	0.06584	0.024788	0.013486	0.024788	0.013486	FFPE_ATAC
chrX	20140911	20141411	promoter|chrX:20140911-20141411	promoter	5.42937	5.42937	29.478	5.42937	20141161	154108	EIF1AX	20141848		0.984516	TRUE	ENSG00000173674	0.984516	19919	687	TRUE	0.063014	0.123436	0.342128	1	0.342128	1	FFPE_ATAC
chrX	20141598	20142218	promoter|chrX:20141598-20142218	promoter	39.3088	39.3088	1545.18	39.3088	20141908	154109	EIF1AX	20141848		0.984516	TRUE	ENSG00000173674	0.984516	19919	60	TRUE	0.063014	0.123436	2.47702	1	2.47702	1	FFPE_ATAC
chrX	20259477	20259977	genic|chrX:20259477-20259977	genic	1.04997	1.04997	1.10244	1.04997	20259727	154121	RPS6KA3	20266632		0.691619	TRUE	ENSG00000177189	0.691619	19920	6905	FALSE	0.045276	0.093217	0.047539	0.01689	0.047539	0.01689	FFPE_ATAC
chrX	20263224	20263724	genic|chrX:20263224-20263724	genic	2.12569	2.12569	4.51858	2.12569	20263474	154122	RPS6KA3	20266632		0.691619	TRUE	ENSG00000177189	0.691619	19920	3158	FALSE	0.063014	0.123436	0.133949	0.047591	0.133949	0.047591	FFPE_ATAC
chrX	20264496	20266099	genic|chrX:20264496-20266099	genic	13.5741	13.5741	184.256	13.5741	2.02653e+07	154123	MAP7D2	20116996		0.417013	TRUE	ENSG00000184368	0.417013	19918	148302	FALSE	0.001957	0.006467	0.026569	0.014455	0.026569	0.014455	FFPE_ATAC
chrX	20264496	20266099	genic|chrX:20264496-20266099	genic	13.5741	13.5741	184.256	13.5741	2.02653e+07	154123	RPS6KA3	20266632		0.691619	TRUE	ENSG00000177189	0.691619	19920	1334.5	FALSE	0.063014	0.123436	0.855364	0.303905	0.855364	0.303905	FFPE_ATAC
chrX	20266382	20267736	promoter|chrX:20266382-20267736	promoter	10.8586	10.8586	117.908	10.8586	20267059	154124	RPS6KA3	20266632		0.691619	TRUE	ENSG00000177189	0.691619	19920	427	TRUE	0.063014	0.123436	0.684246	1	0.684246	1	FFPE_ATAC
chrX	20267899	20268399	intergenic|chrX:20267899-20268399	intergenic	3.10596	3.10596	9.64702	3.10596	20268149	154125	RPS6KA3	20266632		0.691619	TRUE	ENSG00000177189	0.691619	19920	1517	FALSE	0.063014	0.123436	0.195721	0.069538	0.195721	0.069538	FFPE_ATAC
chrX	20320288	20321186	intergenic|chrX:20320288-20321186	intergenic	6.83428	6.83428	46.7074	6.83428	20320737	154132	RPS6KA3	20266632		0.691619	TRUE	ENSG00000177189	0.691619	19920	54105	FALSE	0.005498	0.015549	0.037573	0.013349	0.037573	0.013349	FFPE_ATAC
chrX	20362629	20363129	intergenic|chrX:20362629-20363129	intergenic	16.1128	16.1128	259.621	16.1128	20362879	154141	RPS6KA3	20266632		0.691619	TRUE	ENSG00000177189	0.691619	19920	96247	FALSE	0.003048	0.00942	0.049107	0.017447	0.049107	0.017447	FFPE_ATAC
chrX	21373122	21375160	promoter|chrX:21373122-21375160	promoter	11.7871	11.7871	138.935	11.7871	21374141	154201	CNKSR2	21374297		0.728951	TRUE	ENSG00000149970	0.728951	19921	156	TRUE	0.063014	0.123436	0.742754	1	0.742754	1	FFPE_ATAC
chrX	21487839	21488630	genic|chrX:21487839-21488630	genic	7.18235	7.18235	51.5861	7.18235	2.14882e+07	154209	CNKSR2	21374297		0.728951	TRUE	ENSG00000149970	0.728951	19921	113938	FALSE	0.002564	0.008134	0.018416	0.016417	0.018416	0.016417	FFPE_ATAC
chrX	21487839	21488630	genic|chrX:21487839-21488630	genic	7.18235	7.18235	51.5861	7.18235	2.14882e+07	154209	KLHL34	21658387		0.347939	TRUE	ENSG00000185915	0.347939	19922	170152	FALSE	0.0017	0.005738	0.012212	0.021649	0.012212	0.021649	FFPE_ATAC
chrX	21509993	21510892	genic|chrX:21509993-21510892	genic	5.24581	5.24581	27.5185	5.24581	2.15104e+07	154212	KLHL34	21658387		0.347939	TRUE	ENSG00000185915	0.347939	19922	147944	FALSE	0.001962	0.006481	0.010293	0.018247	0.010293	0.018247	FFPE_ATAC
chrX	21655117	21655617	genic|chrX:21655117-21655617	genic	0.873106	0.873106	0.762314	0.873106	21655367	154214	KLHL34	21658387		0.347939	TRUE	ENSG00000185915	0.347939	19922	3020	FALSE	0.063014	0.123436	0.055018	0.097532	0.055018	0.097532	FFPE_ATAC
chrX	21658137	21658637	promoter|chrX:21658137-21658637	promoter	0.279559	0.279559	0.078153	0.279559	21658387	154215	KLHL34	21658387		0.347939	TRUE	ENSG00000185915	0.347939	19922	0	TRUE	0.063014	0.123436	0.017616	1	0.017616	1	FFPE_ATAC
chrX	21738139	21738940	genic|chrX:21738139-21738940	genic	16.3724	16.3724	268.055	16.3724	2.17385e+07	154217	KLHL34	21658387		0.347939	TRUE	ENSG00000185915	0.347939	19922	80152.5	FALSE	0.003676	0.011046	0.060184	0.10669	0.060184	0.10669	FFPE_ATAC
chrX	21738139	21738940	genic|chrX:21738139-21738940	genic	16.3724	16.3724	268.055	16.3724	2.17385e+07	154217	SMPX	21758160		0.347939	TRUE	ENSG00000091482	0.347939	19923	19620.5	FALSE	0.015537	0.037579	0.254382	0.258643	0.254382	0.258643	FFPE_ATAC
chrX	21738139	21738940	genic|chrX:21738139-21738940	genic	16.3724	16.3724	268.055	16.3724	2.17385e+07	154217	MBTPS2	21839537		0.739185	TRUE	ENSG00000012174	0.739185	19924	100998	FALSE	0.002901	0.009034	0.047496	0.033278	0.047496	0.033278	FFPE_ATAC
chrX	21738139	21738940	genic|chrX:21738139-21738940	genic	16.3724	16.3724	268.055	16.3724	2.17385e+07	154217	PHEX	22032443		0.394658	TRUE	ENSG00000102174	0.394658	19927	293904	FALSE	0.000971	0.003567	0.015905	0.013896	0.015905	0.013896	FFPE_ATAC
chrX	21740772	21741272	genic|chrX:21740772-21741272	genic	1.74244	1.74244	3.0361	1.74244	21741022	154218	SMPX	21758160		0.347939	TRUE	ENSG00000091482	0.347939	19923	17138	FALSE	0.017846	0.042272	0.031096	0.031617	0.031096	0.031617	FFPE_ATAC
chrX	21741546	21742680	genic|chrX:21741546-21742680	genic	7.45922	7.45922	55.64	7.45922	21742113	154219	KLHL34	21658387		0.347939	TRUE	ENSG00000185915	0.347939	19922	83726	FALSE	0.003515	0.010635	0.026222	0.046484	0.026222	0.046484	FFPE_ATAC
chrX	21741546	21742680	genic|chrX:21741546-21742680	genic	7.45922	7.45922	55.64	7.45922	21742113	154219	SMPX	21758160		0.347939	TRUE	ENSG00000091482	0.347939	19923	16047	FALSE	0.01909	0.044762	0.142395	0.144781	0.142395	0.144781	FFPE_ATAC
chrX	21741546	21742680	genic|chrX:21741546-21742680	genic	7.45922	7.45922	55.64	7.45922	21742113	154219	MBTPS2	21839537		0.739185	TRUE	ENSG00000012174	0.739185	19924	97424	FALSE	0.00301	0.009321	0.022452	0.015731	0.022452	0.015731	FFPE_ATAC
chrX	21746488	21746988	genic|chrX:21746488-21746988	genic	0.73669	0.73669	0.542712	0.73669	21746738	154220	SMPX	21758160		0.347939	TRUE	ENSG00000091482	0.347939	19923	11422	FALSE	0.027041	0.060166	0.019921	0.020254	0.019921	0.020254	FFPE_ATAC
chrX	21757910	21758410	promoter|chrX:21757910-21758410	promoter	0.789085	0.789085	0.622655	0.789085	21758160	154221	SMPX	21758160		0.347939	TRUE	ENSG00000091482	0.347939	19923	0	TRUE	0.063014	0.123436	0.049724	1	0.049724	1	FFPE_ATAC
chrX	21798476	21799308	intergenic|chrX:21798476-21799308	intergenic	3.35949	3.35949	11.2862	3.35949	21798892	154224	SMPX	21758160		0.347939	TRUE	ENSG00000091482	0.347939	19923	40732	FALSE	0.007353	0.019905	0.024703	0.025117	0.024703	0.025117	FFPE_ATAC
chrX	21798476	21799308	intergenic|chrX:21798476-21799308	intergenic	3.35949	3.35949	11.2862	3.35949	21798892	154224	MBTPS2	21839537		0.739185	TRUE	ENSG00000012174	0.739185	19924	40645	FALSE	0.007369	0.019942	0.024757	0.017346	0.024757	0.017346	FFPE_ATAC
chrX	21838878	21840576	promoter|chrX:21838878-21840576	promoter	11.9861	11.9861	143.667	11.9861	21839727	154226	MBTPS2	21839537		0.739185	TRUE	ENSG00000012174	0.739185	19924	190	TRUE	0.063014	0.123436	0.755299	1	0.755299	1	FFPE_ATAC
chrX	21847055	21847555	genic|chrX:21847055-21847555	genic	0.962242	0.962242	0.92591	0.962242	21847305	154227	MBTPS2	21839537		0.739185	TRUE	ENSG00000012174	0.739185	19924	7768	FALSE	0.040132	0.08414	0.038617	0.027057	0.038617	0.027057	FFPE_ATAC
chrX	21926020	21927292	intergenic|chrX:21926020-21927292	intergenic	3.10596	3.10596	9.64702	3.10596	21926656	154241	SMS	21940572		0.729895	TRUE	ENSG00000102172	0.729895	19926	13916	FALSE	0.022089	0.050668	0.068608	0.027388	0.068608	0.027388	FFPE_ATAC
chrX	21930279	21930779	intergenic|chrX:21930279-21930779	intergenic	1.21857	1.21857	1.48492	1.21857	21930529	154242	SMS	21940572		0.729895	TRUE	ENSG00000102172	0.729895	19926	10043	FALSE	0.03085	0.067292	0.037592	0.015007	0.037592	0.015007	FFPE_ATAC
chrX	21932601	21933341	intergenic|chrX:21932601-21933341	intergenic	1.83476	1.83476	3.36635	1.83476	21932971	154243	SMS	21940572		0.729895	TRUE	ENSG00000102172	0.729895	19926	7601	FALSE	0.041036	0.085746	0.075291	0.030056	0.075291	0.030056	FFPE_ATAC
chrX	21935509	21936009	intergenic|chrX:21935509-21936009	intergenic	9.4614	9.4614	89.5182	9.4614	21935759	154244	KLHL34	21658387		0.347939	TRUE	ENSG00000185915	0.347939	19922	277372	FALSE	0.001031	0.003751	0.009752	0.017289	0.009752	0.017289	FFPE_ATAC
chrX	21935509	21936009	intergenic|chrX:21935509-21936009	intergenic	9.4614	9.4614	89.5182	9.4614	21935759	154244	SMPX	21758160		0.347939	TRUE	ENSG00000091482	0.347939	19923	177599	FALSE	0.001627	0.005528	0.015397	0.015655	0.015397	0.015655	FFPE_ATAC
chrX	21935509	21936009	intergenic|chrX:21935509-21936009	intergenic	9.4614	9.4614	89.5182	9.4614	21935759	154244	MBTPS2	21839537		0.739185	TRUE	ENSG00000012174	0.739185	19924	96222	FALSE	0.003049	0.009423	0.028843	0.020209	0.028843	0.020209	FFPE_ATAC
chrX	21935509	21936009	intergenic|chrX:21935509-21936009	intergenic	9.4614	9.4614	89.5182	9.4614	21935759	154244	SMS	21940572		0.729895	TRUE	ENSG00000102172	0.729895	19926	4813	FALSE	0.063014	0.123436	0.596205	0.238007	0.596205	0.238007	FFPE_ATAC
chrX	21935509	21936009	intergenic|chrX:21935509-21936009	intergenic	9.4614	9.4614	89.5182	9.4614	21935759	154244	PHEX	22032443		0.394658	TRUE	ENSG00000102174	0.394658	19927	96684	FALSE	0.003034	0.009383	0.028702	0.025077	0.028702	0.025077	FFPE_ATAC
chrX	21937310	21937810	intergenic|chrX:21937310-21937810	intergenic	1.65217	1.65217	2.72967	1.65217	21937560	154245	SMS	21940572		0.729895	TRUE	ENSG00000102172	0.729895	19926	3012	FALSE	0.063014	0.123436	0.104111	0.041561	0.104111	0.041561	FFPE_ATAC
chrX	21939712	21940212	promoter|chrX:21939712-21940212	promoter	2.93997	2.93997	8.64341	2.93997	21939962	154246	SMS	21940572		0.729895	TRUE	ENSG00000102172	0.729895	19926	610	TRUE	0.063014	0.123436	0.18526	1	0.18526	1	FFPE_ATAC
chrX	21940265	21940822	promoter|chrX:21940265-21940822	promoter	6.88729	6.88729	47.4348	6.88729	2.19405e+07	154247	SMS	21940572		0.729895	TRUE	ENSG00000102172	0.729895	19926	28.5	TRUE	0.063014	0.123436	0.433999	1	0.433999	1	FFPE_ATAC
chrX	21941358	21941858	genic|chrX:21941358-21941858	genic	2.33502	2.33502	5.45232	2.33502	21941608	154248	SMS	21940572		0.729895	TRUE	ENSG00000102172	0.729895	19926	1036	FALSE	0.063014	0.123436	0.14714	0.058739	0.14714	0.058739	FFPE_ATAC
chrX	21942329	21942829	genic|chrX:21942329-21942829	genic	1.30322	1.30322	1.69838	1.30322	21942579	154249	SMS	21940572		0.729895	TRUE	ENSG00000102172	0.729895	19926	2007	FALSE	0.063014	0.123436	0.082122	0.032783	0.082122	0.032783	FFPE_ATAC
chrX	21955165	21956103	genic|chrX:21955165-21956103	genic	1.83476	1.83476	3.36635	1.83476	21955634	154252	SMS	21940572		0.729895	TRUE	ENSG00000102172	0.729895	19926	15062	FALSE	0.020369	0.047298	0.037373	0.014919	0.037373	0.014919	FFPE_ATAC
chrX	21974753	21976146	genic|chrX:21974753-21976146	genic	7.0506	7.0506	49.7109	7.0506	2.19754e+07	154258	SMS	21940572		0.729895	TRUE	ENSG00000102172	0.729895	19926	34877.5	FALSE	0.00862	0.022782	0.060774	0.024261	0.060774	0.024261	FFPE_ATAC
chrX	21974753	21976146	genic|chrX:21974753-21976146	genic	7.0506	7.0506	49.7109	7.0506	2.19754e+07	154258	PHEX	22032443		0.394658	TRUE	ENSG00000102174	0.394658	19927	56993.5	FALSE	0.005213	0.014861	0.036751	0.03211	0.036751	0.03211	FFPE_ATAC
chrX	21985258	21985758	genic|chrX:21985258-21985758	genic	4.54114	4.54114	20.6219	4.54114	21985508	154260	PHEX	22032443		0.394658	TRUE	ENSG00000102174	0.394658	19927	46935	FALSE	0.006359	0.017596	0.028879	0.025232	0.028879	0.025232	FFPE_ATAC
chrX	21989001	21989858	genic|chrX:21989001-21989858	genic	2.7722	2.7722	7.68508	2.7722	2.19894e+07	154261	PHEX	22032443		0.394658	TRUE	ENSG00000102174	0.394658	19927	43013.5	FALSE	0.006954	0.018984	0.019278	0.016843	0.019278	0.016843	FFPE_ATAC
chrX	22012779	22013685	intergenic|chrX:22012779-22013685	intergenic	3.60589	3.60589	13.0025	3.60589	22013232	154266	PHEX	22032443		0.394658	TRUE	ENSG00000102174	0.394658	19927	19211	FALSE	0.015877	0.038275	0.057249	0.050019	0.057249	0.050019	FFPE_ATAC
chrX	22028009	22028509	intergenic|chrX:22028009-22028509	intergenic	0.693757	0.693757	0.481299	0.693757	22028259	154268	PHEX	22032443		0.394658	TRUE	ENSG00000102174	0.394658	19927	4184	FALSE	0.063014	0.123436	0.043717	0.038195	0.043717	0.038195	FFPE_ATAC
chrX	22029436	22029936	intergenic|chrX:22029436-22029936	intergenic	0.73669	0.73669	0.542712	0.73669	22029686	154269	PHEX	22032443		0.394658	TRUE	ENSG00000102174	0.394658	19927	2757	FALSE	0.063014	0.123436	0.046422	0.040559	0.046422	0.040559	FFPE_ATAC
chrX	22032193	22032777	promoter|chrX:22032193-22032777	promoter	1.15311	1.15311	1.32967	1.15311	22032485	154270	PHEX	22032443		0.394658	TRUE	ENSG00000102174	0.394658	19927	42	TRUE	0.063014	0.123436	0.072663	1	0.072663	1	FFPE_ATAC
chrX	22032799	22033299	promoter|chrX:22032799-22033299	promoter	0.836958	0.836958	0.700499	0.836958	22033049	154271	PHEX	22032443		0.394658	TRUE	ENSG00000102174	0.394658	19927	606	TRUE	0.063014	0.123436	0.05274	1	0.05274	1	FFPE_ATAC
chrX	22033669	22034169	genic|chrX:22033669-22034169	genic	0.962242	0.962242	0.92591	0.962242	22033919	154272	PHEX	22032443		0.394658	TRUE	ENSG00000102174	0.394658	19927	1476	FALSE	0.063014	0.123436	0.060635	0.052977	0.060635	0.052977	FFPE_ATAC
chrX	22038052	22038552	genic|chrX:22038052-22038552	genic	1.47219	1.47219	2.16733	1.47219	22038302	154273	PHEX	22032443		0.394658	TRUE	ENSG00000102174	0.394658	19927	5859	FALSE	0.053571	0.107535	0.078867	0.068906	0.078867	0.068906	FFPE_ATAC
chrX	22041857	22042657	genic|chrX:22041857-22042657	genic	2.55786	2.55786	6.54264	2.55786	22042257	154274	PHEX	22032443		0.394658	TRUE	ENSG00000102174	0.394658	19927	9814	FALSE	0.031587	0.068656	0.080795	0.070591	0.080795	0.070591	FFPE_ATAC
chrX	22136235	22137305	genic|chrX:22136235-22137305	genic	7.18235	7.18235	51.5861	7.18235	22136770	154280	PHEX	22032443		0.394658	TRUE	ENSG00000102174	0.394658	19927	104327	FALSE	0.002806	0.008782	0.020155	0.017609	0.020155	0.017609	FFPE_ATAC
chrX	22300239	22300739	genic|chrX:22300239-22300739	genic	16.5729	16.5729	274.661	16.5729	22300489	154292	PHEX	22032443		0.394658	TRUE	ENSG00000102174	0.394658	19927	268046	FALSE	0.001068	0.003864	0.017692	0.015457	0.017692	0.015457	FFPE_ATAC
chrX	23328627	23329127	intergenic|chrX:23328627-23329127	intergenic	0.693757	0.693757	0.481299	0.693757	23328877	154319	PTCHD1	23334867		0.435788	TRUE	ENSG00000165186	0.435788	19931	5990	FALSE	0.052372	0.105487	0.036333	0.053224	0.036333	0.053224	FFPE_ATAC
chrX	23332234	23332734	intergenic|chrX:23332234-23332734	intergenic	0.463483	0.463483	0.214816	0.463483	23332484	154320	PTCHD1	23334867		0.435788	TRUE	ENSG00000165186	0.435788	19931	2383	FALSE	0.063014	0.123436	0.029206	0.042784	0.029206	0.042784	FFPE_ATAC
chrX	23333679	23334179	intergenic|chrX:23333679-23334179	intergenic	1.30322	1.30322	1.69838	1.30322	23333929	154321	PTCHD1	23334867		0.435788	TRUE	ENSG00000165186	0.435788	19931	938	FALSE	0.063014	0.123436	0.082122	0.120299	0.082122	0.120299	FFPE_ATAC
chrX	23334617	23335271	promoter|chrX:23334617-23335271	promoter	1.47417	1.47417	2.17317	1.47417	23334944	154322	PTCHD1	23334867		0.435788	TRUE	ENSG00000165186	0.435788	19931	77	TRUE	0.063014	0.123436	0.092894	1	0.092894	1	FFPE_ATAC
chrX	23365519	23366019	genic|chrX:23365519-23366019	genic	1.04997	1.04997	1.10244	1.04997	23365769	154324	PTCHD1	23334867		0.435788	TRUE	ENSG00000165186	0.435788	19931	30902	FALSE	0.009757	0.025312	0.010245	0.015007	0.010245	0.015007	FFPE_ATAC
chrX	23372512	23373012	genic|chrX:23372512-23373012	genic	1.21857	1.21857	1.48492	1.21857	23372762	154325	PTCHD1	23334867		0.435788	TRUE	ENSG00000165186	0.435788	19931	37895	FALSE	0.007917	0.021196	0.009648	0.014133	0.009648	0.014133	FFPE_ATAC
chrX	23405039	23405871	intergenic|chrX:23405039-23405871	intergenic	9.34674	9.34674	87.3615	9.34674	23405455	154327	PTCHD1	23334867		0.435788	TRUE	ENSG00000165186	0.435788	19931	70588	FALSE	0.004187	0.012337	0.039134	0.057327	0.039134	0.057327	FFPE_ATAC
chrX	23503763	23504598	intergenic|chrX:23503763-23504598	intergenic	7.0506	7.0506	49.7109	7.0506	2.35042e+07	154330	PTCHD1	23334867		0.435788	TRUE	ENSG00000165186	0.435788	19931	169314	FALSE	0.001709	0.005763	0.012049	0.017651	0.012049	0.017651	FFPE_ATAC
chrX	23511768	23512268	intergenic|chrX:23511768-23512268	intergenic	6.75954	6.75954	45.6913	6.75954	23512018	154333	PTCHD1	23334867		0.435788	TRUE	ENSG00000165186	0.435788	19931	177151	FALSE	0.001632	0.005541	0.011028	0.016155	0.011028	0.016155	FFPE_ATAC
chrX	23514961	23515461	intergenic|chrX:23514961-23515461	intergenic	6.03858	6.03858	36.4645	6.03858	23515211	154337	PTCHD1	23334867		0.435788	TRUE	ENSG00000165186	0.435788	19931	180344	FALSE	0.001602	0.005455	0.009674	0.014171	0.009674	0.014171	FFPE_ATAC
chrX	23655747	23656907	intergenic|chrX:23655747-23656907	intergenic	5.50431	5.50431	30.2974	5.50431	23656327	154339	PRDX4	23667527		0.817091	TRUE	ENSG00000123131	0.817091	19932	11200	FALSE	0.02759	0.061202	0.151864	0.077369	0.151864	0.077369	FFPE_ATAC
chrX	23660860	23661360	intergenic|chrX:23660860-23661360	intergenic	0.873106	0.873106	0.762314	0.873106	23661110	154341	PRDX4	23667527		0.817091	TRUE	ENSG00000123131	0.817091	19932	6417	FALSE	0.048806	0.099354	0.042613	0.021709	0.042613	0.021709	FFPE_ATAC
chrX	23666830	23668795	promoter|chrX:23666830-23668795	promoter	16.7139	16.7139	279.356	16.7139	2.36678e+07	154342	PRDX4	23667527		0.817091	TRUE	ENSG00000123131	0.817091	19932	285.5	TRUE	0.063014	0.123436	1.05322	1	1.05322	1	FFPE_ATAC
chrX	23732709	23733209	genic|chrX:23732709-23733209	genic	1.56146	1.56146	2.43815	1.56146	23732959	154345	ACOT9	23743290		0.819414	TRUE	ENSG00000123130	0.819414	19933	10331	FALSE	0.029969	0.065657	0.046796	0.020855	0.046796	0.020855	FFPE_ATAC
chrX	23742297	23743650	promoter|chrX:23742297-23743650	promoter	14.7395	14.7395	217.253	14.7395	2.3743e+07	154346	ACOT9	23743290		0.819414	TRUE	ENSG00000123130	0.819414	19933	316.5	TRUE	0.063014	0.123436	0.928801	1	0.928801	1	FFPE_ATAC
chrX	23764702	23765202	intergenic|chrX:23764702-23765202	intergenic	4.47631	4.47631	20.0374	4.47631	23764952	154347	ACOT9	23743290		0.819414	TRUE	ENSG00000123130	0.819414	19933	21662	FALSE	0.014039	0.034478	0.062844	0.028007	0.062844	0.028007	FFPE_ATAC
chrX	23764702	23765202	intergenic|chrX:23764702-23765202	intergenic	4.47631	4.47631	20.0374	4.47631	23764952	154347	SAT1	23783157		0.836979	TRUE	ENSG00000130066	0.836979	19934	18205	FALSE	0.016776	0.040108	0.075093	0.020144	0.075093	0.020144	FFPE_ATAC
chrX	23766141	23767060	intergenic|chrX:23766141-23767060	intergenic	9.08205	9.08205	82.4837	9.08205	2.37666e+07	154349	PRDX4	23667527		0.817091	TRUE	ENSG00000123131	0.817091	19932	99073.5	FALSE	0.002959	0.009186	0.026871	0.01369	0.026871	0.01369	FFPE_ATAC
chrX	23766141	23767060	intergenic|chrX:23766141-23767060	intergenic	9.08205	9.08205	82.4837	9.08205	2.37666e+07	154349	ACOT9	23743290		0.819414	TRUE	ENSG00000123130	0.819414	19933	23310.5	FALSE	0.013023	0.032347	0.118279	0.052712	0.118279	0.052712	FFPE_ATAC
chrX	23766141	23767060	intergenic|chrX:23766141-23767060	intergenic	9.08205	9.08205	82.4837	9.08205	2.37666e+07	154349	SAT1	23783157		0.836979	TRUE	ENSG00000130066	0.836979	19934	16556.5	FALSE	0.018488	0.043561	0.167913	0.045042	0.167913	0.045042	FFPE_ATAC
chrX	23767374	23767874	intergenic|chrX:23767374-23767874	intergenic	3.6679	3.6679	13.4535	3.6679	23767624	154350	ACOT9	23743290		0.819414	TRUE	ENSG00000123130	0.819414	19933	24334	FALSE	0.012463	0.03116	0.045712	0.020372	0.045712	0.020372	FFPE_ATAC
chrX	23767374	23767874	intergenic|chrX:23767374-23767874	intergenic	3.6679	3.6679	13.4535	3.6679	23767624	154350	SAT1	23783157		0.836979	TRUE	ENSG00000130066	0.836979	19934	15533	FALSE	0.019737	0.046047	0.072394	0.019419	0.072394	0.019419	FFPE_ATAC
