## Supplementary_Table_3 for "MYC-MIZ1 Complexes at Enhancers Tune Neuroendocrine Identity of Small Cell Lung Cancer" (part 178 of 223)

### Sheet: Fig_4_I_primary (continued)
chr	start	end	name	class	activity_base	activity_base_enh	activity_base_squared_enh	normalized_atac_enh	enh_midpoint	enh_idx	TargetGene	TargetGeneTSS	TargetGeneExpression	TargetGenePromoterActivityQuantile	TargetGeneIsExpressed	TargetGeneEnsembl_ID	normalized_atac_prom	gene_idx	distance	isSelfPromoter	powerlaw_contact	powerlaw_contact_reference	ABC.Score.Numerator	ABC.Score	powerlaw.Score.Numerator	powerlaw.Score	CellType
chrX	23772635	23774008	intergenic|chrX:23772635-23774008	intergenic	12.1028	12.1028	146.477	12.1028	2.37733e+07	154351	PRDX4	23667527		0.817091	TRUE	ENSG00000123131	0.817091	19932	105794	FALSE	0.002766	0.008676	0.03348	0.017057	0.03348	0.017057	FFPE_ATAC
chrX	23772635	23774008	intergenic|chrX:23772635-23774008	intergenic	12.1028	12.1028	146.477	12.1028	2.37733e+07	154351	ACOT9	23743290		0.819414	TRUE	ENSG00000123130	0.819414	19933	30031.5	FALSE	0.010047	0.025949	0.121596	0.05419	0.121596	0.05419	FFPE_ATAC
chrX	23772635	23774008	intergenic|chrX:23772635-23774008	intergenic	12.1028	12.1028	146.477	12.1028	2.37733e+07	154351	SAT1	23783157		0.836979	TRUE	ENSG00000130066	0.836979	19934	9835.5	FALSE	0.031516	0.068525	0.381434	0.102319	0.381434	0.102319	FFPE_ATAC
chrX	23781150	23781942	intergenic|chrX:23781150-23781942	intergenic	5.63047	5.63047	31.7022	5.63047	23781546	154353	ACOT9	23743290		0.819414	TRUE	ENSG00000123130	0.819414	19933	38256	FALSE	0.007841	0.021021	0.044148	0.019675	0.044148	0.019675	FFPE_ATAC
chrX	23781150	23781942	intergenic|chrX:23781150-23781942	intergenic	5.63047	5.63047	31.7022	5.63047	23781546	154353	SAT1	23783157		0.836979	TRUE	ENSG00000130066	0.836979	19934	1611	FALSE	0.063014	0.123436	0.354801	0.095175	0.354801	0.095175	FFPE_ATAC
chrX	23782836	23783407	promoter|chrX:23782836-23783407	promoter	13.0019	13.0019	169.051	13.0019	2.37831e+07	154354	SAT1	23783157		0.836979	TRUE	ENSG00000130066	0.836979	19934	35.5	TRUE	0.063014	0.123436	0.81931	1	0.81931	1	FFPE_ATAC
chrX	23783748	23784408	genic|chrX:23783748-23784408	genic	4.21944	4.21944	17.8036	4.21944	23784078	154355	ACOT9	23743290		0.819414	TRUE	ENSG00000123130	0.819414	19933	40788	FALSE	0.007343	0.019881	0.030982	0.013807	0.030982	0.013807	FFPE_ATAC
chrX	23783748	23784408	genic|chrX:23783748-23784408	genic	4.21944	4.21944	17.8036	4.21944	23784078	154355	SAT1	23783157		0.836979	TRUE	ENSG00000130066	0.836979	19934	921	FALSE	0.063014	0.123436	0.265885	0.071323	0.265885	0.071323	FFPE_ATAC
chrX	23784454	23784954	genic|chrX:23784454-23784954	genic	2.12569	2.12569	4.51858	2.12569	23784704	154356	SAT1	23783157		0.836979	TRUE	ENSG00000130066	0.836979	19934	1547	FALSE	0.063014	0.123436	0.133949	0.035932	0.133949	0.035932	FFPE_ATAC
chrX	23785045	23785545	genic|chrX:23785045-23785545	genic	2.33502	2.33502	5.45232	2.33502	23785295	154357	SAT1	23783157		0.836979	TRUE	ENSG00000130066	0.836979	19934	2138	FALSE	0.063014	0.123436	0.14714	0.03947	0.14714	0.03947	FFPE_ATAC
chrX	23792809	23793530	intergenic|chrX:23792809-23793530	intergenic	3.60589	3.60589	13.0025	3.60589	2.37932e+07	154358	SAT1	23783157		0.836979	TRUE	ENSG00000130066	0.836979	19934	10012.5	FALSE	0.030946	0.06747	0.111587	0.029933	0.111587	0.029933	FFPE_ATAC
chrX	23794470	23795306	intergenic|chrX:23794470-23795306	intergenic	5.44022	5.44022	29.596	5.44022	23794888	154359	ACOT9	23743290		0.819414	TRUE	ENSG00000123130	0.819414	19933	51598	FALSE	0.005771	0.016204	0.031398	0.013993	0.031398	0.013993	FFPE_ATAC
chrX	23794470	23795306	intergenic|chrX:23794470-23795306	intergenic	5.44022	5.44022	29.596	5.44022	23794888	154359	SAT1	23783157		0.836979	TRUE	ENSG00000130066	0.836979	19934	11731	FALSE	0.026312	0.058785	0.143141	0.038397	0.143141	0.038397	FFPE_ATAC
chrX	23796419	23796919	intergenic|chrX:23796419-23796919	intergenic	2.55786	2.55786	6.54264	2.55786	23796669	154360	SAT1	23783157		0.836979	TRUE	ENSG00000130066	0.836979	19934	13512	FALSE	0.022766	0.051984	0.058231	0.01562	0.058231	0.01562	FFPE_ATAC
chrX	23807106	23808030	intergenic|chrX:23807106-23808030	intergenic	5.50431	5.50431	30.2974	5.50431	23807568	154363	SAT1	23783157		0.836979	TRUE	ENSG00000130066	0.836979	19934	24411	FALSE	0.012422	0.031075	0.068376	0.018342	0.068376	0.018342	FFPE_ATAC
chrX	23816897	23817740	intergenic|chrX:23816897-23817740	intergenic	6.63179	6.63179	43.9806	6.63179	2.38173e+07	154365	SAT1	23783157		0.836979	TRUE	ENSG00000130066	0.836979	19934	34161.5	FALSE	0.008805	0.023197	0.058392	0.015663	0.058392	0.015663	FFPE_ATAC
chrX	23822340	23824002	intergenic|chrX:23822340-23824002	intergenic	14.0288	14.0288	196.806	14.0288	23823171	154366	PRDX4	23667527		0.817091	TRUE	ENSG00000123131	0.817091	19932	155644	FALSE	0.001863	0.006201	0.026133	0.013314	0.026133	0.013314	FFPE_ATAC
chrX	23822340	23824002	intergenic|chrX:23822340-23824002	intergenic	14.0288	14.0288	196.806	14.0288	23823171	154366	ACOT9	23743290		0.819414	TRUE	ENSG00000123130	0.819414	19933	79881	FALSE	0.003689	0.011079	0.051749	0.023062	0.051749	0.023062	FFPE_ATAC
chrX	23822340	23824002	intergenic|chrX:23822340-23824002	intergenic	14.0288	14.0288	196.806	14.0288	23823171	154366	SAT1	23783157		0.836979	TRUE	ENSG00000130066	0.836979	19934	40014	FALSE	0.007488	0.020216	0.105051	0.02818	0.105051	0.02818	FFPE_ATAC
chrX	23822340	23824002	intergenic|chrX:23822340-23824002	intergenic	14.0288	14.0288	196.806	14.0288	23823171	154366	APOO	23907940		0.85885	TRUE	ENSG00000184831	0.85885	19935	84769	FALSE	0.003471	0.010521	0.048695	0.021091	0.048695	0.021091	FFPE_ATAC
chrX	23822340	23824002	intergenic|chrX:23822340-23824002	intergenic	14.0288	14.0288	196.806	14.0288	23823171	154366	CXorf58	23908005		0.86035	TRUE	ENSG00000165182	0.86035	19936	84834	FALSE	0.003468	0.010514	0.048656	0.021102	0.048656	0.021102	FFPE_ATAC
chrX	23901708	23902208	genic|chrX:23901708-23902208	genic	2.12569	2.12569	4.51858	2.12569	23901958	154383	APOO	23907940		0.85885	TRUE	ENSG00000184831	0.85885	19935	5982	FALSE	0.052443	0.105609	0.111479	0.048285	0.111479	0.048285	FFPE_ATAC
chrX	23901708	23902208	genic|chrX:23901708-23902208	genic	2.12569	2.12569	4.51858	2.12569	23901958	154383	CXorf58	23908005		0.86035	TRUE	ENSG00000165182	0.86035	19936	6047	FALSE	0.051866	0.104621	0.110252	0.047815	0.110252	0.047815	FFPE_ATAC
chrX	23902341	23902841	genic|chrX:23902341-23902841	genic	1.83476	1.83476	3.36635	1.83476	23902591	154384	APOO	23907940		0.85885	TRUE	ENSG00000184831	0.85885	19935	5349	FALSE	0.058808	0.1164	0.107898	0.046735	0.107898	0.046735	FFPE_ATAC
chrX	23902341	23902841	genic|chrX:23902341-23902841	genic	1.83476	1.83476	3.36635	1.83476	23902591	154384	CXorf58	23908005		0.86035	TRUE	ENSG00000165182	0.86035	19936	5414	FALSE	0.058085	0.115184	0.106571	0.046219	0.106571	0.046219	FFPE_ATAC
chrX	23907099	23908917	promoter|chrX:23907099-23908917	promoter	18.7309	18.7309	350.845	18.7309	23908008	154385	APOO	23907940		0.85885	TRUE	ENSG00000184831	0.85885	19935	68	TRUE	0.063014	0.123436	1.18031	1	1.18031	1	FFPE_ATAC
chrX	23907099	23908917	promoter|chrX:23907099-23908917	promoter	18.7309	18.7309	350.845	18.7309	23908008	154385	CXorf58	23908005		0.86035	TRUE	ENSG00000165182	0.86035	19936	3	TRUE	0.063014	0.123436	1.18031	1	1.18031	1	FFPE_ATAC
chrX	24023946	24024828	genic|chrX:24023946-24024828	genic	6.18572	6.18572	38.2632	6.18572	24024387	154394	KLHL15	24027186		0.593632	TRUE	ENSG00000174010	0.593632	19937	2799	FALSE	0.063014	0.123436	0.38979	0.143317	0.38979	0.143317	FFPE_ATAC
chrX	24023946	24024828	genic|chrX:24023946-24024828	genic	6.18572	6.18572	38.2632	6.18572	24024387	154394	EIF2S3	24054947		0.897803	TRUE	ENSG00000130741	0.897803	19938	30560	FALSE	0.009869	0.025558	0.061047	0.02335	0.061047	0.02335	FFPE_ATAC
chrX	24024857	24025779	genic|chrX:24024857-24025779	genic	8.86133	8.86133	78.5232	8.86133	24025318	154395	KLHL15	24027186		0.593632	TRUE	ENSG00000174010	0.593632	19937	1868	FALSE	0.063014	0.123436	0.558391	0.205308	0.558391	0.205308	FFPE_ATAC
chrX	24024857	24025779	genic|chrX:24024857-24025779	genic	8.86133	8.86133	78.5232	8.86133	24025318	154395	EIF2S3	24054947		0.897803	TRUE	ENSG00000130741	0.897803	19938	29629	FALSE	0.010187	0.026255	0.090268	0.034527	0.090268	0.034527	FFPE_ATAC
chrX	24025856	24027436	promoter|chrX:24025856-24027436	promoter	10.776	10.776	116.123	10.776	24026646	154396	KLHL15	24027186		0.593632	TRUE	ENSG00000174010	0.593632	19937	540	TRUE	0.063014	0.123436	0.679046	1	0.679046	1	FFPE_ATAC
chrX	24033812	24034312	intergenic|chrX:24033812-24034312	intergenic	2.55786	2.55786	6.54264	2.55786	24034062	154397	KLHL15	24027186		0.593632	TRUE	ENSG00000174010	0.593632	19937	6876	FALSE	0.045472	0.093559	0.116311	0.042765	0.116311	0.042765	FFPE_ATAC
chrX	24033812	24034312	intergenic|chrX:24033812-24034312	intergenic	2.55786	2.55786	6.54264	2.55786	24034062	154397	EIF2S3	24054947		0.897803	TRUE	ENSG00000130741	0.897803	19938	20885	FALSE	0.014575	0.035592	0.03728	0.014259	0.03728	0.014259	FFPE_ATAC
chrX	24053382	24055197	promoter|chrX:24053382-24055197	promoter	25.7044	25.7044	660.715	25.7044	2.40543e+07	154399	EIF2S3	24054947		0.897803	TRUE	ENSG00000130741	0.897803	19938	657.5	TRUE	0.063014	0.123436	1.61975	1	1.61975	1	FFPE_ATAC
chrX	24110020	24110957	intergenic|chrX:24110020-24110957	intergenic	5.91593	5.91593	34.9982	5.91593	2.41105e+07	154406	ZFX	24149644		0.611923	TRUE	ENSG00000005889	0.611923	19939	39155.5	FALSE	0.007656	0.020601	0.045295	0.01806	0.045295	0.01806	FFPE_ATAC
chrX	24145401	24145901	intergenic|chrX:24145401-24145901	intergenic	1.83476	1.83476	3.36635	1.83476	24145651	154412	ZFX	24149644		0.611923	TRUE	ENSG00000005889	0.611923	19939	3993	FALSE	0.063014	0.123436	0.115616	0.046099	0.115616	0.046099	FFPE_ATAC
chrX	24146603	24147103	intergenic|chrX:24146603-24147103	intergenic	4.0313	4.0313	16.2514	4.0313	24146853	154413	ZFX	24149644		0.611923	TRUE	ENSG00000005889	0.611923	19939	2791	FALSE	0.063014	0.123436	0.25403	0.101287	0.25403	0.101287	FFPE_ATAC
chrX	24148381	24149894	promoter|chrX:24148381-24149894	promoter	8.71656	8.71656	75.9785	8.71656	2.41491e+07	154414	ZFX	24149644		0.611923	TRUE	ENSG00000005889	0.611923	19939	506.5	TRUE	0.063014	0.123436	0.549269	1	0.549269	1	FFPE_ATAC
chrX	24150036	24150536	promoter|chrX:24150036-24150536	promoter	7.06337	7.06337	49.8911	7.06337	24150286	154415	ZFX	24149644		0.611923	TRUE	ENSG00000005889	0.611923	19939	642	TRUE	0.063014	0.123436	0.445094	1	0.445094	1	FFPE_ATAC
chrX	24151013	24151513	genic|chrX:24151013-24151513	genic	3.78669	3.78669	14.339	3.78669	24151263	154416	ZFX	24149644		0.611923	TRUE	ENSG00000005889	0.611923	19939	1619	FALSE	0.063014	0.123436	0.238616	0.095141	0.238616	0.095141	FFPE_ATAC
chrX	24153192	24153692	genic|chrX:24153192-24153692	genic	1.38916	1.38916	1.92978	1.38916	24153442	154417	ZFX	24149644		0.611923	TRUE	ENSG00000005889	0.611923	19939	3798	FALSE	0.063014	0.123436	0.087537	0.034903	0.087537	0.034903	FFPE_ATAC
chrX	24395847	24396914	intergenic|chrX:24395847-24396914	intergenic	7.61025	7.61025	57.916	7.61025	2.43964e+07	154439	PDK3	24465226		0.855705	TRUE	ENSG00000067992	0.855705	19940	68845.5	FALSE	0.004295	0.012609	0.03269	0.01356	0.03269	0.01356	FFPE_ATAC
chrX	24464213	24464713	intergenic|chrX:24464213-24464713	intergenic	2.02696	2.02696	4.10855	2.02696	24464463	154446	PDK3	24465226		0.855705	TRUE	ENSG00000067992	0.855705	19940	763	FALSE	0.063014	0.123436	0.127727	0.052984	0.127727	0.052984	FFPE_ATAC
chrX	24464913	24465476	promoter|chrX:24464913-24465476	promoter	14.2968	14.2968	204.398	14.2968	2.44652e+07	154447	PDK3	24465226		0.855705	TRUE	ENSG00000067992	0.855705	19940	31.5	TRUE	0.063014	0.123436	0.900904	1	0.900904	1	FFPE_ATAC
chrX	24465806	24466306	genic|chrX:24465806-24466306	genic	1.47219	1.47219	2.16733	1.47219	24466056	154448	PDK3	24465226		0.855705	TRUE	ENSG00000067992	0.855705	19940	830	FALSE	0.063014	0.123436	0.092769	0.038482	0.092769	0.038482	FFPE_ATAC
chrX	24471533	24472033	genic|chrX:24471533-24472033	genic	0.962242	0.962242	0.92591	0.962242	24471783	154449	PDK3	24465226		0.855705	TRUE	ENSG00000067992	0.855705	19940	6557	FALSE	0.047739	0.097506	0.045936	0.019055	0.045936	0.019055	FFPE_ATAC
chrX	24477007	24477507	genic|chrX:24477007-24477507	genic	1.26203	1.26203	1.59272	1.26203	24477257	154450	PDK3	24465226		0.855705	TRUE	ENSG00000067992	0.855705	19940	12031	FALSE	0.02564	0.057508	0.032358	0.013423	0.032358	0.013423	FFPE_ATAC
chrX	24479015	24479770	genic|chrX:24479015-24479770	genic	7.90878	7.90878	62.5489	7.90878	2.44794e+07	154451	PDK3	24465226		0.855705	TRUE	ENSG00000067992	0.855705	19940	14166.5	FALSE	0.021689	0.049888	0.171535	0.071156	0.171535	0.071156	FFPE_ATAC
chrX	24479801	24481104	genic|chrX:24479801-24481104	genic	19.4063	19.4063	376.604	19.4063	2.44805e+07	154452	PDK3	24465226		0.855705	TRUE	ENSG00000067992	0.855705	19940	15226.5	FALSE	0.020144	0.046853	0.390921	0.162161	0.390921	0.162161	FFPE_ATAC
chrX	24479801	24481104	genic|chrX:24479801-24481104	genic	19.4063	19.4063	376.604	19.4063	2.44805e+07	154452	POLA1	24693946		0.865963	TRUE	ENSG00000101868	0.865963	19942	213494	FALSE	0.001348	0.00471	0.026154	0.014982	0.026154	0.014982	FFPE_ATAC
chrX	24479801	24481104	genic|chrX:24479801-24481104	genic	19.4063	19.4063	376.604	19.4063	2.44805e+07	154452	ARX	25015948		0.336229	TRUE	ENSG00000004848	0.336229	19943	535496	FALSE	0.000525	0.002116	0.010197	0.024174	0.010197	0.024174	FFPE_ATAC
chrX	24479801	24481104	genic|chrX:24479801-24481104	genic	19.4063	19.4063	376.604	19.4063	2.44805e+07	154452	MAGEB18	26138342		0.310946	TRUE	ENSG00000176774	0.310946	19944	1.65789e+06	FALSE	0.000165	0.000792	0.003205	0.024172	0.003205	0.024172	FFPE_ATAC
chrX	24479801	24481104	genic|chrX:24479801-24481104	genic	19.4063	19.4063	376.604	19.4063	2.44805e+07	154452	MAGEB6	26192439		0.336229	TRUE	ENSG00000176746	0.336229	19945	1.71199e+06	FALSE	0.00016	0.00077	0.003101	0.019955	0.003101	0.019955	FFPE_ATAC
chrX	24479801	24481104	genic|chrX:24479801-24481104	genic	19.4063	19.4063	376.604	19.4063	2.44805e+07	154452	PPP4R3CP	27463341		0.310946	TRUE	ENSG00000224960	0.310946	19948	2.98289e+06	FALSE	9e-05	0.000475	0.001756	0.015541	0.001756	0.015541	FFPE_ATAC
chrX	24479801	24481104	genic|chrX:24479801-24481104	genic	19.4063	19.4063	376.604	19.4063	2.44805e+07	154452	IL1RAPL1	28587563		0.336229	TRUE	ENSG00000169306	0.336229	19952	4.10711e+06	FALSE	6.5e-05	0.00036	0.001265	0.014084	0.001265	0.014084	FFPE_ATAC
chrX	24493770	24495132	genic|chrX:24493770-24495132	genic	12.3666	12.3666	152.932	12.3666	24494451	154456	PDK3	24465226		0.855705	TRUE	ENSG00000067992	0.855705	19940	29225	FALSE	0.010331	0.026571	0.127759	0.052997	0.127759	0.052997	FFPE_ATAC
chrX	24493770	24495132	genic|chrX:24493770-24495132	genic	12.3666	12.3666	152.932	12.3666	24494451	154456	ARX	25015948		0.336229	TRUE	ENSG00000004848	0.336229	19943	521497	FALSE	0.00054	0.002166	0.006677	0.015829	0.006677	0.015829	FFPE_ATAC
chrX	24493770	24495132	genic|chrX:24493770-24495132	genic	12.3666	12.3666	152.932	12.3666	24494451	154456	MAGEB18	26138342		0.310946	TRUE	ENSG00000176774	0.310946	19944	1643891	FALSE	0.000167	0.000798	0.00206	0.015538	0.00206	0.015538	FFPE_ATAC
chrX	24646570	24647070	promoter|chrX:24646570-24647070	promoter	3.54127	3.54127	12.5406	3.54127	24646820	154464	PCYT1B	24647338		0.967096	TRUE	ENSG00000102230	0.967096	19941	518	TRUE	0.063014	0.123436	0.223151	1	0.223151	1	FFPE_ATAC
chrX	24647088	24647643	promoter|chrX:24647088-24647643	promoter	30.4419	30.4419	926.711	30.4419	2.46474e+07	154465	PCYT1B	24647338		0.967096	TRUE	ENSG00000102230	0.967096	19941	27.5	TRUE	0.063014	0.123436	1.91828	1	1.91828	1	FFPE_ATAC
chrX	24653014	24653514	intergenic|chrX:24653014-24653514	intergenic	0.962242	0.962242	0.92591	0.962242	24653264	154466	PCYT1B	24647338		0.967096	TRUE	ENSG00000102230	0.967096	19941	5926	FALSE	0.052951	0.106477	0.050952	0.018007	0.050952	0.018007	FFPE_ATAC
chrX	24657325	24658291	intergenic|chrX:24657325-24658291	intergenic	2.12569	2.12569	4.51858	2.12569	24657808	154467	PCYT1B	24647338		0.967096	TRUE	ENSG00000102230	0.967096	19941	10470	FALSE	0.029562	0.064898	0.062839	0.022209	0.062839	0.022209	FFPE_ATAC
chrX	24693019	24694196	promoter|chrX:24693019-24694196	promoter	16.8187	16.8187	282.869	16.8187	2.46936e+07	154471	POLA1	24693946		0.865963	TRUE	ENSG00000101868	0.865963	19942	338.5	TRUE	0.063014	0.123436	1.05982	1	1.05982	1	FFPE_ATAC
chrX	24699252	24699752	genic|chrX:24699252-24699752	genic	0.779347	0.779347	0.607382	0.779347	24699502	154472	POLA1	24693946		0.865963	TRUE	ENSG00000101868	0.865963	19942	5556	FALSE	0.056565	0.112619	0.044084	0.025252	0.044084	0.025252	FFPE_ATAC
chrX	24928134	24928962	genic|chrX:24928134-24928962	genic	2.44796	2.44796	5.9925	2.44796	24928548	154491	ARX	25015948		0.336229	TRUE	ENSG00000004848	0.336229	19943	87400	FALSE	0.003364	0.010245	0.008235	0.019523	0.008235	0.019523	FFPE_ATAC
chrX	24979438	24979938	genic|chrX:24979438-24979938	genic	0.693757	0.693757	0.481299	0.693757	24979688	154495	ARX	25015948		0.336229	TRUE	ENSG00000004848	0.336229	19943	36260	FALSE	0.008283	0.022025	0.005747	0.013623	0.005747	0.013623	FFPE_ATAC
chrX	24983273	24983773	genic|chrX:24983273-24983773	genic	0.873106	0.873106	0.762314	0.873106	24983523	154496	ARX	25015948		0.336229	TRUE	ENSG00000004848	0.336229	19943	32425	FALSE	0.009288	0.024274	0.008109	0.019225	0.008109	0.019225	FFPE_ATAC
chrX	24988090	24988773	genic|chrX:24988090-24988773	genic	1.04997	1.04997	1.10244	1.04997	2.49884e+07	154497	ARX	25015948		0.336229	TRUE	ENSG00000004848	0.336229	19943	27516.5	FALSE	0.010988	0.028	0.011538	0.027352	0.011538	0.027352	FFPE_ATAC
chrX	24999531	25000031	intergenic|chrX:24999531-25000031	intergenic	0.616782	0.616782	0.38042	0.616782	24999781	154498	ARX	25015948		0.336229	TRUE	ENSG00000004848	0.336229	19943	16167	FALSE	0.018945	0.044472	0.011685	0.027701	0.011685	0.027701	FFPE_ATAC
chrX	25015698	25016198	promoter|chrX:25015698-25016198	promoter	0.636544	0.636544	0.405188	0.636544	25015948	154499	ARX	25015948		0.336229	TRUE	ENSG00000004848	0.336229	19943	0	TRUE	0.063014	0.123436	0.040111	1	0.040111	1	FFPE_ATAC
chrX	25020550	25021050	intergenic|chrX:25020550-25021050	intergenic	0.693757	0.693757	0.481299	0.693757	25020800	154500	ARX	25015948		0.336229	TRUE	ENSG00000004848	0.336229	19943	4852	FALSE	0.063014	0.123436	0.043717	0.103637	0.043717	0.103637	FFPE_ATAC
chrX	25048492	25049443	intergenic|chrX:25048492-25049443	intergenic	1.65217	1.65217	2.72967	1.65217	2.5049e+07	154501	ARX	25015948		0.336229	TRUE	ENSG00000004848	0.336229	19943	33019.5	FALSE	0.009117	0.023893	0.015063	0.035708	0.015063	0.035708	FFPE_ATAC
chrX	25083582	25084082	intergenic|chrX:25083582-25084082	intergenic	1.30322	1.30322	1.69838	1.30322	25083832	154502	ARX	25015948		0.336229	TRUE	ENSG00000004848	0.336229	19943	67884	FALSE	0.004358	0.012764	0.005679	0.013463	0.005679	0.013463	FFPE_ATAC
chrX	26080602	26081102	intergenic|chrX:26080602-26081102	intergenic	0.616782	0.616782	0.38042	0.616782	26080852	154505	MAGEB18	26138342		0.310946	TRUE	ENSG00000176774	0.310946	19944	57490	FALSE	0.005166	0.014749	0.003187	0.024035	0.003187	0.024035	FFPE_ATAC
chrX	26138092	26138592	promoter|chrX:26138092-26138592	promoter	0.336308	0.336308	0.113103	0.336308	26138342	154506	MAGEB18	26138342		0.310946	TRUE	ENSG00000176774	0.310946	19944	0	TRUE	0.063014	0.123436	0.021192	1	0.021192	1	FFPE_ATAC
chrX	26192189	26192689	promoter|chrX:26192189-26192689	promoter	0.745958	0.745958	0.556453	0.745958	26192439	154507	MAGEB6	26192439		0.336229	TRUE	ENSG00000176746	0.336229	19945	0	TRUE	0.063014	0.123436	0.047006	1	0.047006	1	FFPE_ATAC
chrX	27308394	27308894	intergenic|chrX:27308394-27308894	intergenic	0.873106	0.873106	0.762314	0.873106	27308644	154513	PPP4R3CP	27463341		0.310946	TRUE	ENSG00000224960	0.310946	19948	154697	FALSE	0.001875	0.006234	0.001637	0.014485	0.001637	0.014485	FFPE_ATAC
chrX	27462993	27463591	promoter|chrX:27462993-27463591	promoter	0.789085	0.789085	0.622655	0.789085	27463292	154514	PPP4R3CP	27463341		0.310946	TRUE	ENSG00000224960	0.310946	19948	49	TRUE	0.063014	0.123436	0.049724	1	0.049724	1	FFPE_ATAC
chrX	28587313	28587813	promoter|chrX:28587313-28587813	promoter	0.458007	0.458007	0.20977	0.458007	28587563	154519	IL1RAPL1	28587563		0.336229	TRUE	ENSG00000169306	0.336229	19952	0	TRUE	0.063014	0.123436	0.028861	1	0.028861	1	FFPE_ATAC
chrX	28689912	28690412	genic|chrX:28689912-28690412	genic	0.693757	0.693757	0.481299	0.693757	28690162	154520	IL1RAPL1	28587563		0.336229	TRUE	ENSG00000169306	0.336229	19952	102599	FALSE	0.002855	0.008911	0.00198	0.02204	0.00198	0.02204	FFPE_ATAC
chrX	28740705	28741205	genic|chrX:28740705-28741205	genic	0.873106	0.873106	0.762314	0.873106	28740955	154521	IL1RAPL1	28587563		0.336229	TRUE	ENSG00000169306	0.336229	19952	153392	FALSE	0.001891	0.00628	0.001651	0.018373	0.001651	0.018373	FFPE_ATAC
chrX	28763366	28763866	genic|chrX:28763366-28763866	genic	1.04997	1.04997	1.10244	1.04997	28763616	154522	IL1RAPL1	28587563		0.336229	TRUE	ENSG00000169306	0.336229	19952	176053	FALSE	0.001642	0.005571	0.001724	0.019186	0.001724	0.019186	FFPE_ATAC
chrX	28832756	28833435	genic|chrX:28832756-28833435	genic	1.38916	1.38916	1.92978	1.38916	2.88331e+07	154523	IL1RAPL1	28587563		0.336229	TRUE	ENSG00000169306	0.336229	19952	245532	FALSE	0.001168	0.004171	0.001622	0.018055	0.001622	0.018055	FFPE_ATAC
chrX	30302898	30303398	intergenic|chrX:30302898-30303398	intergenic	1.08939	1.08939	1.18677	1.08939	30303148	154537	NR0B1	30309378		0.402207	TRUE	ENSG00000169297	0.402207	19957	6230	FALSE	0.050307	0.101943	0.054803	0.070394	0.054803	0.070394	FFPE_ATAC
chrX	30309128	30309628	promoter|chrX:30309128-30309628	promoter	0.927269	0.927269	0.859828	0.927269	30309378	154538	NR0B1	30309378		0.402207	TRUE	ENSG00000169297	0.402207	19957	0	TRUE	0.063014	0.123436	0.058431	1	0.058431	1	FFPE_ATAC
chrX	30309729	30310229	promoter|chrX:30309729-30310229	promoter	1.05673	1.05673	1.11667	1.05673	30309979	154539	NR0B1	30309378		0.402207	TRUE	ENSG00000169297	0.402207	19957	601	TRUE	0.063014	0.123436	0.066589	1	0.066589	1	FFPE_ATAC
chrX	30312754	30314011	intergenic|chrX:30312754-30314011	intergenic	7.18235	7.18235	51.5861	7.18235	3.03134e+07	154540	NR0B1	30309378		0.402207	TRUE	ENSG00000169297	0.402207	19957	4004.5	FALSE	0.063014	0.123436	0.452591	0.581346	0.452591	0.581346	FFPE_ATAC
chrX	30318086	30318586	intergenic|chrX:30318086-30318586	intergenic	0.539048	0.539048	0.290573	0.539048	30318336	154541	NR0B1	30309378		0.402207	TRUE	ENSG00000169297	0.402207	19957	8958	FALSE	0.034682	0.074329	0.018695	0.024014	0.018695	0.024014	FFPE_ATAC
chrX	30561088	30561588	genic|chrX:30561088-30561588	genic	1.65217	1.65217	2.72967	1.65217	30561338	154547	CXorf21	30577916		0.611923	TRUE	ENSG00000120280	0.611923	19958	16578	FALSE	0.018464	0.043512	0.030505	0.032862	0.030505	0.032862	FFPE_ATAC
chrX	30570473	30570973	genic|chrX:30570473-30570973	genic	0.616782	0.616782	0.38042	0.616782	30570723	154549	CXorf21	30577916		0.611923	TRUE	ENSG00000120280	0.611923	19958	7193	FALSE	0.043421	0.089962	0.026781	0.02885	0.026781	0.02885	FFPE_ATAC
chrX	30572961	30573887	genic|chrX:30572961-30573887	genic	2.44796	2.44796	5.9925	2.44796	30573424	154550	CXorf21	30577916		0.611923	TRUE	ENSG00000120280	0.611923	19958	4492	FALSE	0.063014	0.123436	0.154257	0.166171	0.154257	0.166171	FFPE_ATAC
chrX	30576823	30577323	genic|chrX:30576823-30577323	genic	1.13344	1.13344	1.28469	1.13344	30577073	154551	CXorf21	30577916		0.611923	TRUE	ENSG00000120280	0.611923	19958	843	FALSE	0.063014	0.123436	0.071423	0.076939	0.071423	0.076939	FFPE_ATAC
chrX	30577477	30578166	promoter|chrX:30577477-30578166	promoter	4.68154	4.68154	21.9168	4.68154	3.05778e+07	154552	CXorf21	30577916		0.611923	TRUE	ENSG00000120280	0.611923	19958	94.5	TRUE	0.063014	0.123436	0.295005	1	0.295005	1	FFPE_ATAC
chrX	30578610	30579110	intergenic|chrX:30578610-30579110	intergenic	0.962242	0.962242	0.92591	0.962242	30578860	154553	CXorf21	30577916		0.611923	TRUE	ENSG00000120280	0.611923	19958	944	FALSE	0.063014	0.123436	0.060635	0.065318	0.060635	0.065318	FFPE_ATAC
chrX	30612016	30613373	intergenic|chrX:30612016-30613373	intergenic	5.50431	5.50431	30.2974	5.50431	3.06127e+07	154555	CXorf21	30577916		0.611923	TRUE	ENSG00000120280	0.611923	19958	34778.5	FALSE	0.008645	0.022839	0.047584	0.051259	0.047584	0.051259	FFPE_ATAC
chrX	30612016	30613373	intergenic|chrX:30612016-30613373	intergenic	5.50431	5.50431	30.2974	5.50431	3.06127e+07	154555	GK	30653358		0.898892	TRUE	ENSG00000198814	0.898892	19959	40663.5	FALSE	0.007366	0.019934	0.040544	0.02041	0.040544	0.02041	FFPE_ATAC
chrX	30627268	30628236	intergenic|chrX:30627268-30628236	intergenic	2.12569	2.12569	4.51858	2.12569	30627752	154556	CXorf21	30577916		0.611923	TRUE	ENSG00000120280	0.611923	19958	49836	FALSE	0.005981	0.016701	0.012713	0.013695	0.012713	0.013695	FFPE_ATAC
chrX	30643163	30643907	intergenic|chrX:30643163-30643907	intergenic	2.7722	2.7722	7.68508	2.7722	30643535	154557	CXorf21	30577916		0.611923	TRUE	ENSG00000120280	0.611923	19958	65619	FALSE	0.004512	0.013146	0.012508	0.013474	0.012508	0.013474	FFPE_ATAC
chrX	30643163	30643907	intergenic|chrX:30643163-30643907	intergenic	2.7722	2.7722	7.68508	2.7722	30643535	154557	GK	30653358		0.898892	TRUE	ENSG00000198814	0.898892	19959	9823	FALSE	0.031557	0.068601	0.087483	0.044041	0.087483	0.044041	FFPE_ATAC
chrX	30644549	30645049	intergenic|chrX:30644549-30645049	intergenic	0.779347	0.779347	0.607382	0.779347	30644799	154558	GK	30653358		0.898892	TRUE	ENSG00000198814	0.898892	19959	8559	FALSE	0.036338	0.077334	0.02832	0.014257	0.02832	0.014257	FFPE_ATAC
chrX	30652488	30652988	promoter|chrX:30652488-30652988	promoter	3.05029	3.05029	9.30429	3.05029	30652738	154559	GK	30653358		0.898892	TRUE	ENSG00000198814	0.898892	19959	620	TRUE	0.063014	0.123436	0.192212	1	0.192212	1	FFPE_ATAC
chrX	30652990	30653608	promoter|chrX:30652990-30653608	promoter	18.5955	18.5955	345.792	18.5955	30653299	154560	GK	30653358		0.898892	TRUE	ENSG00000198814	0.898892	19959	59	TRUE	0.063014	0.123436	1.17178	1	1.17178	1	FFPE_ATAC
chrX	30653833	30654333	promoter|chrX:30653833-30654333	promoter	2.29647	2.29647	5.27378	2.29647	30654083	154561	GK	30653358		0.898892	TRUE	ENSG00000198814	0.898892	19959	725	TRUE	0.063014	0.123436	0.144711	1	0.144711	1	FFPE_ATAC
chrX	30658636	30659136	genic|chrX:30658636-30659136	genic	1.56146	1.56146	2.43815	1.56146	30658886	154562	GK	30653358		0.898892	TRUE	ENSG00000198814	0.898892	19959	5528	FALSE	0.056858	0.113115	0.088782	0.044694	0.088782	0.044694	FFPE_ATAC
chrX	30659366	30659866	genic|chrX:30659366-30659866	genic	1.13344	1.13344	1.28469	1.13344	30659616	154563	GK	30653358		0.898892	TRUE	ENSG00000198814	0.898892	19959	6258	FALSE	0.050076	0.101546	0.056758	0.028573	0.056758	0.028573	FFPE_ATAC
chrX	30889144	30889776	promoter|chrX:30889144-30889776	promoter	22.4299	22.4299	503.099	22.4299	30889460	154569	TAB3	30889394		0.930611	TRUE	ENSG00000157625	0.930611	19960	66	TRUE	0.063014	0.123436	1.4134	1	1.4134	1	FFPE_ATAC
chrX	30889841	30890341	promoter|chrX:30889841-30890341	promoter	3.49038	3.49038	12.1827	3.49038	30890091	154570	TAB3	30889394		0.930611	TRUE	ENSG00000157625	0.930611	19960	697	TRUE	0.063014	0.123436	0.219944	1	0.219944	1	FFPE_ATAC
chrX	30991136	30991936	intergenic|chrX:30991136-30991936	intergenic	2.02696	2.02696	4.10855	2.02696	30991536	154576	FTHL17	31072053		0.385851	TRUE	ENSG00000132446	0.385851	19961	80517	FALSE	0.003659	0.011003	0.007416	0.017118	0.007416	0.017118	FFPE_ATAC
chrX	30992338	30993055	intergenic|chrX:30992338-30993055	intergenic	8.12349	8.12349	65.991	8.12349	3.09927e+07	154577	FTHL17	31072053		0.385851	TRUE	ENSG00000132446	0.385851	19961	79356.5	FALSE	0.003714	0.011142	0.030168	0.069632	0.030168	0.069632	FFPE_ATAC
chrX	31046369	31046869	intergenic|chrX:31046369-31046869	intergenic	0.693757	0.693757	0.481299	0.693757	31046619	154578	FTHL17	31072053		0.385851	TRUE	ENSG00000132446	0.385851	19961	25434	FALSE	0.011911	0.029984	0.008263	0.019073	0.008263	0.019073	FFPE_ATAC
chrX	31057903	31058790	intergenic|chrX:31057903-31058790	intergenic	4.09789	4.09789	16.7927	4.09789	3.10583e+07	154579	FTHL17	31072053		0.385851	TRUE	ENSG00000132446	0.385851	19961	13706.5	FALSE	0.022435	0.051341	0.091936	0.212199	0.091936	0.212199	FFPE_ATAC
chrX	31067587	31068087	intergenic|chrX:31067587-31068087	intergenic	0.616782	0.616782	0.38042	0.616782	31067837	154580	FTHL17	31072053		0.385851	TRUE	ENSG00000132446	0.385851	19961	4216	FALSE	0.063014	0.123436	0.038866	0.089708	0.038866	0.089708	FFPE_ATAC
chrX	31071803	31072577	promoter|chrX:31071803-31072577	promoter	1.34207	1.34207	1.80116	1.34207	31072190	154581	FTHL17	31072053		0.385851	TRUE	ENSG00000132446	0.385851	19961	137	TRUE	0.063014	0.123436	0.08457	1	0.08457	1	FFPE_ATAC
chrX	31124315	31125031	intergenic|chrX:31124315-31125031	intergenic	2.71751	2.71751	7.38486	2.71751	31124673	154582	FTHL17	31072053		0.385851	TRUE	ENSG00000132446	0.385851	19961	52620	FALSE	0.005657	0.01593	0.015372	0.035481	0.015372	0.035481	FFPE_ATAC
chrX	31132793	31133293	intergenic|chrX:31132793-31133293	intergenic	4.21944	4.21944	17.8036	4.21944	31133043	154584	FTHL17	31072053		0.385851	TRUE	ENSG00000132446	0.385851	19961	60990	FALSE	0.004863	0.01401	0.020519	0.047361	0.020519	0.047361	FFPE_ATAC
chrX	31181143	31182096	intergenic|chrX:31181143-31182096	intergenic	4.47631	4.47631	20.0374	4.47631	3.11816e+07	154585	FTHL17	31072053		0.385851	TRUE	ENSG00000132446	0.385851	19961	109566	FALSE	0.002669	0.008416	0.011946	0.027574	0.011946	0.027574	FFPE_ATAC
chrX	34638298	34638798	genic|chrX:34638298-34638798	genic	0.693757	0.693757	0.481299	0.693757	34638548	154629	TMEM47	34657288		0.555937	TRUE	ENSG00000147027	0.555937	19963	18740	FALSE	0.016285	0.03911	0.011298	0.016387	0.011298	0.016387	FFPE_ATAC
chrX	34651856	34652356	genic|chrX:34651856-34652356	genic	0.693757	0.693757	0.481299	0.693757	34652106	154631	TMEM47	34657288		0.555937	TRUE	ENSG00000147027	0.555937	19963	5182	FALSE	0.060749	0.119656	0.042145	0.061126	0.042145	0.061126	FFPE_ATAC
chrX	34653221	34653721	genic|chrX:34653221-34653721	genic	1.00466	1.00466	1.00933	1.00466	34653471	154632	TMEM47	34657288		0.555937	TRUE	ENSG00000147027	0.555937	19963	3817	FALSE	0.063014	0.123436	0.063308	0.09182	0.063308	0.09182	FFPE_ATAC
chrX	34653789	34654289	genic|chrX:34653789-34654289	genic	0.824416	0.824416	0.679662	0.824416	34654039	154633	TMEM47	34657288		0.555937	TRUE	ENSG00000147027	0.555937	19963	3249	FALSE	0.063014	0.123436	0.05195	0.075347	0.05195	0.075347	FFPE_ATAC
chrX	34654295	34654795	genic|chrX:34654295-34654795	genic	0.779347	0.779347	0.607382	0.779347	34654545	154634	TMEM47	34657288		0.555937	TRUE	ENSG00000147027	0.555937	19963	2743	FALSE	0.063014	0.123436	0.04911	0.071228	0.04911	0.071228	FFPE_ATAC
chrX	34655763	34656263	genic|chrX:34655763-34656263	genic	1.34302	1.34302	1.80371	1.34302	34656013	154635	TMEM47	34657288		0.555937	TRUE	ENSG00000147027	0.555937	19963	1275	FALSE	0.063014	0.123436	0.08463	0.122745	0.08463	0.122745	FFPE_ATAC
chrX	34657038	34658301	promoter|chrX:34657038-34658301	promoter	4.50679	4.50679	20.3111	4.50679	3.46577e+07	154636	TMEM47	34657288		0.555937	TRUE	ENSG00000147027	0.555937	19963	381.5	TRUE	0.063014	0.123436	0.283993	1	0.283993	1	FFPE_ATAC
chrX	35919413	35919983	promoter|chrX:35919413-35919983	promoter	6.18611	6.18611	38.268	6.18611	35919698	154652	CFAP47	35919733		0.679401	TRUE	ENSG00000165164	0.679401	19966	35	TRUE	0.063014	0.123436	0.389814	1	0.389814	1	FFPE_ATAC
chrX	37349024	37349638	promoter|chrX:37349024-37349638	promoter	1.22673	1.22673	1.50486	1.22673	37349331	154664	PRRG1	37349274		0.417013	TRUE	ENSG00000130962	0.417013	19968	57	TRUE	0.063014	0.123436	0.077302	1	0.077302	1	FFPE_ATAC
chrX	37685505	37687025	promoter|chrX:37685505-37687025	promoter	4.96938	4.96938	24.6947	4.96938	37686265	154670	XK	37685755		0.493661	TRUE	ENSG00000047597	0.493661	19970	510	TRUE	0.063014	0.123436	0.313142	1	0.313142	1	FFPE_ATAC
chrX	37696900	37697694	genic|chrX:37696900-37697694	genic	3.35949	3.35949	11.2862	3.35949	37697297	154671	XK	37685755		0.493661	TRUE	ENSG00000047597	0.493661	19970	11542	FALSE	0.026753	0.059622	0.089877	0.100743	0.089877	0.100743	FFPE_ATAC
chrX	37701577	37702077	genic|chrX:37701577-37702077	genic	1.93193	1.93193	3.73236	1.93193	37701827	154672	XK	37685755		0.493661	TRUE	ENSG00000047597	0.493661	19970	16072	FALSE	0.019059	0.044701	0.036821	0.041273	0.036821	0.041273	FFPE_ATAC
chrX	37776455	37777404	intergenic|chrX:37776455-37777404	intergenic	2.22365	2.22365	4.94461	2.22365	3.77769e+07	154677	CYBB	37780016		0.394658	TRUE	ENSG00000165168	0.394658	19971	3086.5	FALSE	0.063014	0.123436	0.140122	0.108025	0.140122	0.108025	FFPE_ATAC
chrX	37777667	37778167	intergenic|chrX:37777667-37778167	intergenic	0.616782	0.616782	0.38042	0.616782	37777917	154678	CYBB	37780016		0.394658	TRUE	ENSG00000165168	0.394658	19971	2099	FALSE	0.063014	0.123436	0.038866	0.029963	0.038866	0.029963	FFPE_ATAC
chrX	37779766	37780302	promoter|chrX:37779766-37780302	promoter	0.957296	0.957296	0.916416	0.957296	37780034	154679	CYBB	37780016		0.394658	TRUE	ENSG00000165168	0.394658	19971	18	TRUE	0.063014	0.123436	0.060323	1	0.060323	1	FFPE_ATAC
chrX	37785414	37785914	genic|chrX:37785414-37785914	genic	1.21857	1.21857	1.48492	1.21857	37785664	154680	CYBB	37780016		0.394658	TRUE	ENSG00000165168	0.394658	19971	5648	FALSE	0.055621	0.111021	0.067779	0.052253	0.067779	0.052253	FFPE_ATAC
chrX	37786015	37787814	genic|chrX:37786015-37787814	genic	7.32174	7.32174	53.6079	7.32174	3.77869e+07	154681	XK	37685755		0.493661	TRUE	ENSG00000047597	0.493661	19970	101160	FALSE	0.002896	0.009021	0.021205	0.023769	0.021205	0.023769	FFPE_ATAC
chrX	37786015	37787814	genic|chrX:37786015-37787814	genic	7.32174	7.32174	53.6079	7.32174	3.77869e+07	154681	CYBB	37780016		0.394658	TRUE	ENSG00000165168	0.394658	19971	6898.5	FALSE	0.04532	0.093293	0.331822	0.255815	0.331822	0.255815	FFPE_ATAC
chrX	37786015	37787814	genic|chrX:37786015-37787814	genic	7.32174	7.32174	53.6079	7.32174	3.77869e+07	154681	DYNLT3	37847636		0.825462	TRUE	ENSG00000165169	0.825462	19972	60721.5	FALSE	0.004885	0.014064	0.035767	0.018763	0.035767	0.018763	FFPE_ATAC
chrX	37796760	37797260	genic|chrX:37796760-37797260	genic	1.38916	1.38916	1.92978	1.38916	37797010	154682	CYBB	37780016		0.394658	TRUE	ENSG00000165168	0.394658	19971	16994	FALSE	0.018001	0.042584	0.025006	0.019278	0.025006	0.019278	FFPE_ATAC
chrX	37817286	37818582	intergenic|chrX:37817286-37818582	intergenic	5.24581	5.24581	27.5185	5.24581	37817934	154684	CYBB	37780016		0.394658	TRUE	ENSG00000165168	0.394658	19971	37918	FALSE	0.007913	0.021184	0.041508	0.032	0.041508	0.032	FFPE_ATAC
chrX	37817286	37818582	intergenic|chrX:37817286-37818582	intergenic	5.24581	5.24581	27.5185	5.24581	37817934	154684	DYNLT3	37847636		0.825462	TRUE	ENSG00000165169	0.825462	19972	29702	FALSE	0.010161	0.026199	0.053303	0.027963	0.053303	0.027963	FFPE_ATAC
chrX	37824269	37825630	intergenic|chrX:37824269-37825630	intergenic	7.0506	7.0506	49.7109	7.0506	3.78249e+07	154685	XK	37685755		0.493661	TRUE	ENSG00000047597	0.493661	19970	139194	FALSE	0.002089	0.006834	0.014726	0.016506	0.014726	0.016506	FFPE_ATAC
chrX	37824269	37825630	intergenic|chrX:37824269-37825630	intergenic	7.0506	7.0506	49.7109	7.0506	3.78249e+07	154685	CYBB	37780016		0.394658	TRUE	ENSG00000165168	0.394658	19971	44933.5	FALSE	0.00665	0.018276	0.046885	0.036145	0.046885	0.036145	FFPE_ATAC
chrX	37824269	37825630	intergenic|chrX:37824269-37825630	intergenic	7.0506	7.0506	49.7109	7.0506	3.78249e+07	154685	DYNLT3	37847636		0.825462	TRUE	ENSG00000165169	0.825462	19972	22686.5	FALSE	0.01339	0.03312	0.09441	0.049527	0.09441	0.049527	FFPE_ATAC
chrX	37846119	37847224	promoter|chrX:37846119-37847224	promoter	7.01949	7.01949	49.2732	7.01949	3.78467e+07	154687	DYNLT3	37847636		0.825462	TRUE	ENSG00000165169	0.825462	19972	964.5	TRUE	0.063014	0.123436	0.442329	1	0.442329	1	FFPE_ATAC
chrX	37847377	37847886	promoter|chrX:37847377-37847886	promoter	10.7091	10.7091	114.686	10.7091	3.78476e+07	154688	DYNLT3	37847636		0.825462	TRUE	ENSG00000165169	0.825462	19972	4.5	TRUE	0.063014	0.123436	0.674831	1	0.674831	1	FFPE_ATAC
chrX	37848123	37848623	promoter|chrX:37848123-37848623	promoter	1.54299	1.54299	2.38082	1.54299	37848373	154689	DYNLT3	37847636		0.825462	TRUE	ENSG00000165169	0.825462	19972	737	TRUE	0.063014	0.123436	0.097231	1	0.097231	1	FFPE_ATAC
chrX	37959140	37960282	intergenic|chrX:37959140-37960282	intergenic	5.91593	5.91593	34.9982	5.91593	37959711	154691	HYPM	37990816		0.347939	TRUE	ENSG00000187516	0.347939	19973	31105	FALSE	0.009692	0.025168	0.057337	0.015242	0.057337	0.015242	FFPE_ATAC
chrX	37959140	37960282	intergenic|chrX:37959140-37960282	intergenic	5.91593	5.91593	34.9982	5.91593	37959711	154691	SYTL5	38006581		0.566897	TRUE	ENSG00000147041	0.566897	19974	46870	FALSE	0.006368	0.017617	0.037675	0.017277	0.037675	0.017277	FFPE_ATAC
chrX	37990566	37991066	promoter|chrX:37990566-37991066	promoter	0.521338	0.521338	0.271793	0.521338	37990816	154693	HYPM	37990816		0.347939	TRUE	ENSG00000187516	0.347939	19973	0	TRUE	0.063014	0.123436	0.032852	1	0.032852	1	FFPE_ATAC
chrX	37993783	37994283	intergenic|chrX:37993783-37994283	intergenic	46.65	46.65	2176.22	46.65	37994033	154694	PRRG1	37349274		0.417013	TRUE	ENSG00000130962	0.417013	19968	644759	FALSE	0.000434	0.001801	0.020267	0.055684	0.020267	0.055684	FFPE_ATAC
chrX	37993783	37994283	intergenic|chrX:37993783-37994283	intergenic	46.65	46.65	2176.22	46.65	37994033	154694	XK	37685755		0.493661	TRUE	ENSG00000047597	0.493661	19970	308278	FALSE	0.000925	0.003422	0.043154	0.048372	0.043154	0.048372	FFPE_ATAC
chrX	37993783	37994283	intergenic|chrX:37993783-37994283	intergenic	46.65	46.65	2176.22	46.65	37994033	154694	CYBB	37780016		0.394658	TRUE	ENSG00000165168	0.394658	19971	214017	FALSE	0.001344	0.0047	0.062713	0.048348	0.062713	0.048348	FFPE_ATAC
chrX	37993783	37994283	intergenic|chrX:37993783-37994283	intergenic	46.65	46.65	2176.22	46.65	37994033	154694	DYNLT3	37847636		0.825462	TRUE	ENSG00000165169	0.825462	19972	146397	FALSE	0.001983	0.00654	0.092527	0.048539	0.092527	0.048539	FFPE_ATAC
chrX	37993783	37994283	intergenic|chrX:37993783-37994283	intergenic	46.65	46.65	2176.22	46.65	37994033	154694	HYPM	37990816		0.347939	TRUE	ENSG00000187516	0.347939	19973	3217	FALSE	0.063014	0.123436	2.93962	0.781461	2.93962	0.781461	FFPE_ATAC
chrX	37993783	37994283	intergenic|chrX:37993783-37994283	intergenic	46.65	46.65	2176.22	46.65	37994033	154694	SYTL5	38006581		0.566897	TRUE	ENSG00000147041	0.566897	19974	12548	FALSE	0.024559	0.055441	1.14566	0.525373	1.14566	0.525373	FFPE_ATAC
chrX	37993783	37994283	intergenic|chrX:37993783-37994283	intergenic	46.65	46.65	2176.22	46.65	37994033	154694	RPGR	38327535		0.762654	TRUE	ENSG00000156313	0.762654	19976	333502	FALSE	0.000853	0.003195	0.039814	0.027422	0.039814	0.027422	FFPE_ATAC
chrX	37998928	37999428	intergenic|chrX:37998928-37999428	intergenic	3.48638	3.48638	12.1549	3.48638	37999178	154695	HYPM	37990816		0.347939	TRUE	ENSG00000187516	0.347939	19973	8362	FALSE	0.037215	0.078916	0.129747	0.034492	0.129747	0.034492	FFPE_ATAC
chrX	37998928	37999428	intergenic|chrX:37998928-37999428	intergenic	3.48638	3.48638	12.1549	3.48638	37999178	154695	SYTL5	38006581		0.566897	TRUE	ENSG00000147041	0.566897	19974	7403	FALSE	0.04216	0.087738	0.146986	0.067404	0.146986	0.067404	FFPE_ATAC
chrX	38005616	38006831	promoter|chrX:38005616-38006831	promoter	4.68154	4.68154	21.9168	4.68154	3.80062e+07	154696	SYTL5	38006581		0.566897	TRUE	ENSG00000147041	0.566897	19974	357.5	TRUE	0.063014	0.123436	0.295005	1	0.295005	1	FFPE_ATAC
chrX	38008516	38009016	genic|chrX:38008516-38009016	genic	1.26203	1.26203	1.59272	1.26203	38008766	154697	SYTL5	38006581		0.566897	TRUE	ENSG00000147041	0.566897	19974	2185	FALSE	0.063014	0.123436	0.079526	0.036469	0.079526	0.036469	FFPE_ATAC
chrX	38325966	38327827	promoter|chrX:38325966-38327827	promoter	13.4001	13.4001	179.562	13.4001	3.83269e+07	154721	RPGR	38327535		0.762654	TRUE	ENSG00000156313	0.762654	19976	638.5	TRUE	0.063014	0.123436	0.844398	1	0.844398	1	FFPE_ATAC
chrX	38331336	38331836	intergenic|chrX:38331336-38331836	intergenic	0.616782	0.616782	0.38042	0.616782	38331586	154722	RPGR	38327535		0.762654	TRUE	ENSG00000156313	0.762654	19976	4051	FALSE	0.063014	0.123436	0.038866	0.026769	0.038866	0.026769	FFPE_ATAC
chrX	38560728	38561874	promoter|chrX:38560728-38561874	promoter	13.4317	13.4317	180.411	13.4317	38561301	154738	TSPAN7	38561477		0.817091	TRUE	ENSG00000156298	0.817091	19978	176	TRUE	0.063014	0.123436	0.846391	1	0.846391	1	FFPE_ATAC
chrX	38562011	38562893	genic|chrX:38562011-38562893	genic	4.9171	4.9171	24.1779	4.9171	38562452	154739	TSPAN7	38561477		0.817091	TRUE	ENSG00000156298	0.817091	19978	975	FALSE	0.063014	0.123436	0.309848	0.165177	0.309848	0.165177	FFPE_ATAC
chrX	38562934	38563434	genic|chrX:38562934-38563434	genic	2.02696	2.02696	4.10855	2.02696	38563184	154740	TSPAN7	38561477		0.817091	TRUE	ENSG00000156298	0.817091	19978	1707	FALSE	0.063014	0.123436	0.127727	0.06809	0.127727	0.06809	FFPE_ATAC
chrX	38800742	38801681	promoter|chrX:38800742-38801681	promoter	22.6816	22.6816	514.457	22.6816	3.88012e+07	154757	MID1IP1	38801431		0.928409	TRUE	ENSG00000165175	0.928409	19979	219.5	TRUE	0.063014	0.123436	1.42927	1	1.42927	1	FFPE_ATAC
chrX	38801853	38802353	promoter|chrX:38801853-38802353	promoter	2.97477	2.97477	8.84926	2.97477	38802103	154758	MID1IP1	38801431		0.928409	TRUE	ENSG00000165175	0.928409	19979	672	TRUE	0.063014	0.123436	0.187453	1	0.187453	1	FFPE_ATAC
chrX	38803785	38804285	genic|chrX:38803785-38804285	genic	4.41355	4.41355	19.4794	4.41355	38804035	154759	MID1IP1	38801431		0.928409	TRUE	ENSG00000165175	0.928409	19979	2604	FALSE	0.063014	0.123436	0.278117	0.086644	0.278117	0.086644	FFPE_ATAC
chrX	38805835	38806335	genic|chrX:38805835-38806335	genic	7.61025	7.61025	57.916	7.61025	38806085	154760	MID1IP1	38801431		0.928409	TRUE	ENSG00000165175	0.928409	19979	4654	FALSE	0.063014	0.123436	0.479556	0.1494	0.479556	0.1494	FFPE_ATAC
chrX	39300459	39301375	intergenic|chrX:39300459-39301375	intergenic	7.32174	7.32174	53.6079	7.32174	39300917	154833	LINC01281	39327362		0.460031	TRUE	ENSG00000235304	0.460031	19980	26445	FALSE	0.011445	0.028985	0.083795	0.030236	0.083795	0.030236	FFPE_ATAC
chrX	39309079	39310889	genic|chrX:39309079-39310889	genic	13.672	13.672	186.924	13.672	39309984	154836	LINC01281	39327362		0.460031	TRUE	ENSG00000235304	0.460031	19980	17378	FALSE	0.017594	0.041764	0.240543	0.086796	0.240543	0.086796	FFPE_ATAC
chrX	39309079	39310889	genic|chrX:39309079-39310889	genic	13.672	13.672	186.924	13.672	39309984	154836	LINC01282	39391774		0.310946	TRUE	ENSG00000236747	0.310946	19981	81790	FALSE	0.003601	0.010853	0.049227	0.018865	0.049227	0.018865	FFPE_ATAC
chrX	39311695	39312195	genic|chrX:39311695-39312195	genic	2.66399	2.66399	7.09684	2.66399	39311945	154837	LINC01281	39327362		0.460031	TRUE	ENSG00000235304	0.460031	19980	15417	FALSE	0.019889	0.046349	0.052985	0.019119	0.052985	0.019119	FFPE_ATAC
chrX	39319971	39320654	genic|chrX:39319971-39320654	genic	3.35949	3.35949	11.2862	3.35949	3.93203e+07	154841	LINC01281	39327362		0.460031	TRUE	ENSG00000235304	0.460031	19980	7049.5	FALSE	0.044326	0.091552	0.148914	0.053733	0.148914	0.053733	FFPE_ATAC
chrX	39326893	39327625	promoter|chrX:39326893-39327625	promoter	1.90937	1.90937	3.64568	1.90937	39327259	154842	LINC01281	39327362		0.460031	TRUE	ENSG00000235304	0.460031	19980	103	TRUE	0.063014	0.123436	0.120318	1	0.120318	1	FFPE_ATAC
chrX	39328083	39328583	intergenic|chrX:39328083-39328583	intergenic	0.779347	0.779347	0.607382	0.779347	39328333	154843	LINC01281	39327362		0.460031	TRUE	ENSG00000235304	0.460031	19980	971	FALSE	0.063014	0.123436	0.04911	0.01772	0.04911	0.01772	FFPE_ATAC
chrX	39329157	39329657	intergenic|chrX:39329157-39329657	intergenic	0.779347	0.779347	0.607382	0.779347	39329407	154844	LINC01281	39327362		0.460031	TRUE	ENSG00000235304	0.460031	19980	2045	FALSE	0.063014	0.123436	0.04911	0.01772	0.04911	0.01772	FFPE_ATAC
chrX	39335215	39336352	intergenic|chrX:39335215-39336352	intergenic	6.75954	6.75954	45.6913	6.75954	3.93358e+07	154845	LINC01281	39327362		0.460031	TRUE	ENSG00000235304	0.460031	19980	8421.5	FALSE	0.036946	0.078431	0.249738	0.090114	0.249738	0.090114	FFPE_ATAC
chrX	39335215	39336352	intergenic|chrX:39335215-39336352	intergenic	6.75954	6.75954	45.6913	6.75954	3.93358e+07	154845	LINC01282	39391774		0.310946	TRUE	ENSG00000236747	0.310946	19981	55990.5	FALSE	0.005308	0.015092	0.035881	0.01375	0.035881	0.01375	FFPE_ATAC
chrX	39336555	39338175	intergenic|chrX:39336555-39338175	intergenic	15.9445	15.9445	254.226	15.9445	39337365	154846	LINC01281	39327362		0.460031	TRUE	ENSG00000235304	0.460031	19980	10003	FALSE	0.030976	0.067526	0.493895	0.178213	0.493895	0.178213	FFPE_ATAC
chrX	39336555	39338175	intergenic|chrX:39336555-39338175	intergenic	15.9445	15.9445	254.226	15.9445	39337365	154846	LINC01282	39391774		0.310946	TRUE	ENSG00000236747	0.310946	19981	54409	FALSE	0.005466	0.015473	0.087157	0.0334	0.087157	0.0334	FFPE_ATAC
chrX	39384206	39384706	genic|chrX:39384206-39384706	genic	1.13344	1.13344	1.28469	1.13344	39384456	154851	LINC01282	39391774		0.310946	TRUE	ENSG00000236747	0.310946	19981	7318	FALSE	0.042661	0.088623	0.048354	0.01853	0.048354	0.01853	FFPE_ATAC
chrX	39387974	39388474	genic|chrX:39387974-39388474	genic	0.693757	0.693757	0.481299	0.693757	39388224	154852	LINC01282	39391774		0.310946	TRUE	ENSG00000236747	0.310946	19981	3550	FALSE	0.063014	0.123436	0.043717	0.016753	0.043717	0.016753	FFPE_ATAC
chrX	39391524	39392024	promoter|chrX:39391524-39392024	promoter	0.636544	0.636544	0.405188	0.636544	39391774	154853	LINC01282	39391774		0.310946	TRUE	ENSG00000236747	0.310946	19981	0	TRUE	0.063014	0.123436	0.040111	1	0.040111	1	FFPE_ATAC
chrX	39395273	39395773	intergenic|chrX:39395273-39395773	intergenic	1.74244	1.74244	3.0361	1.74244	39395523	154854	LINC01282	39391774		0.310946	TRUE	ENSG00000236747	0.310946	19981	3749	FALSE	0.063014	0.123436	0.109799	0.042077	0.109799	0.042077	FFPE_ATAC
chrX	39396367	39397098	intergenic|chrX:39396367-39397098	intergenic	3.23016	3.23016	10.4339	3.23016	3.93967e+07	154855	LINC01282	39391774		0.310946	TRUE	ENSG00000236747	0.310946	19981	4958.5	FALSE	0.063014	0.123436	0.203547	0.078003	0.203547	0.078003	FFPE_ATAC
chrX	39397100	39397600	intergenic|chrX:39397100-39397600	intergenic	1.34302	1.34302	1.80371	1.34302	39397350	154856	LINC01282	39391774		0.310946	TRUE	ENSG00000236747	0.310946	19981	5576	FALSE	0.056357	0.112267	0.075689	0.029006	0.075689	0.029006	FFPE_ATAC
chrX	39397670	39398170	intergenic|chrX:39397670-39398170	intergenic	9.22029	9.22029	85.0137	9.22029	39397920	154857	LINC01281	39327362		0.460031	TRUE	ENSG00000235304	0.460031	19980	70558	FALSE	0.004189	0.012342	0.038621	0.013936	0.038621	0.013936	FFPE_ATAC
chrX	39397670	39398170	intergenic|chrX:39397670-39398170	intergenic	9.22029	9.22029	85.0137	9.22029	39397920	154857	LINC01282	39391774		0.310946	TRUE	ENSG00000236747	0.310946	19981	6146	FALSE	0.051011	0.103154	0.470334	0.180241	0.470334	0.180241	FFPE_ATAC
chrX	39399327	39400055	intergenic|chrX:39399327-39400055	intergenic	3.23016	3.23016	10.4339	3.23016	39399691	154858	LINC01282	39391774		0.310946	TRUE	ENSG00000236747	0.310946	19981	7917	FALSE	0.039359	0.082761	0.127136	0.048721	0.127136	0.048721	FFPE_ATAC
chrX	39414361	39415215	intergenic|chrX:39414361-39415215	intergenic	3.78669	3.78669	14.339	3.78669	39414788	154860	LINC01282	39391774		0.310946	TRUE	ENSG00000236747	0.310946	19981	23014	FALSE	0.013195	0.032709	0.049966	0.019148	0.049966	0.019148	FFPE_ATAC
chrX	39450170	39450966	intergenic|chrX:39450170-39450966	intergenic	9.08205	9.08205	82.4837	9.08205	39450568	154875	LINC01282	39391774		0.310946	TRUE	ENSG00000236747	0.310946	19981	58794	FALSE	0.005049	0.014464	0.045856	0.017573	0.045856	0.017573	FFPE_ATAC
chrX	39459586	39460440	intergenic|chrX:39459586-39460440	intergenic	13.8336	13.8336	191.369	13.8336	39460013	154877	LINC01282	39391774		0.310946	TRUE	ENSG00000236747	0.310946	19981	68239	FALSE	0.004335	0.012706	0.059963	0.022979	0.059963	0.022979	FFPE_ATAC
chrX	40058628	40059508	genic|chrX:40058628-40059508	genic	14.9257	14.9257	222.778	14.9257	40059068	155056	BCOR	40097466		0.441837	TRUE	ENSG00000183337	0.441837	19982	38398	FALSE	0.007811	0.020954	0.116588	0.027497	0.116588	0.027497	FFPE_ATAC
chrX	40063405	40064822	genic|chrX:40063405-40064822	genic	6.33434	6.33434	40.1238	6.33434	4.00641e+07	155058	BCOR	40097466		0.441837	TRUE	ENSG00000183337	0.441837	19982	33352.5	FALSE	0.009024	0.023686	0.057159	0.013481	0.057159	0.013481	FFPE_ATAC
chrX	40084921	40085603	genic|chrX:40084921-40085603	genic	2.82663	2.82663	7.98986	2.82663	40085262	155065	BCOR	40097466		0.441837	TRUE	ENSG00000183337	0.441837	19982	12204	FALSE	0.025268	0.056798	0.071423	0.016845	0.071423	0.016845	FFPE_ATAC
chrX	40086582	40087082	genic|chrX:40086582-40087082	genic	3.54367	3.54367	12.5576	3.54367	40086832	155066	BCOR	40097466		0.441837	TRUE	ENSG00000183337	0.441837	19982	10634	FALSE	0.029095	0.064027	0.103103	0.024316	0.103103	0.024316	FFPE_ATAC
chrX	40087632	40088819	genic|chrX:40087632-40088819	genic	6.18572	6.18572	38.2632	6.18572	4.00882e+07	155067	BCOR	40097466		0.441837	TRUE	ENSG00000183337	0.441837	19982	9240.5	FALSE	0.033596	0.072348	0.207817	0.049013	0.207817	0.049013	FFPE_ATAC
chrX	40092639	40093470	genic|chrX:40092639-40093470	genic	2.55786	2.55786	6.54264	2.55786	4.00931e+07	155068	BCOR	40097466		0.441837	TRUE	ENSG00000183337	0.441837	19982	4411.5	FALSE	0.063014	0.123436	0.161182	0.038014	0.161182	0.038014	FFPE_ATAC
chrX	40095144	40095644	genic|chrX:40095144-40095644	genic	1.38916	1.38916	1.92978	1.38916	40095394	155069	BCOR	40097466		0.441837	TRUE	ENSG00000183337	0.441837	19982	2072	FALSE	0.063014	0.123436	0.087537	0.020645	0.087537	0.020645	FFPE_ATAC
chrX	40096187	40096687	genic|chrX:40096187-40096687	genic	1.30322	1.30322	1.69838	1.30322	40096437	155070	BCOR	40097466		0.441837	TRUE	ENSG00000183337	0.441837	19982	1029	FALSE	0.063014	0.123436	0.082122	0.019368	0.082122	0.019368	FFPE_ATAC
chrX	40097216	40097950	promoter|chrX:40097216-40097950	promoter	1.54299	1.54299	2.38082	1.54299	40097583	155071	BCOR	40097466		0.441837	TRUE	ENSG00000183337	0.441837	19982	117	TRUE	0.063014	0.123436	0.097231	1	0.097231	1	FFPE_ATAC
chrX	40098436	40099395	intergenic|chrX:40098436-40099395	intergenic	4.73879	4.73879	22.4562	4.73879	4.00989e+07	155072	BCOR	40097466		0.441837	TRUE	ENSG00000183337	0.441837	19982	1449.5	FALSE	0.063014	0.123436	0.298612	0.070427	0.298612	0.070427	FFPE_ATAC
chrX	40099595	40100095	intergenic|chrX:40099595-40100095	intergenic	1.65217	1.65217	2.72967	1.65217	40099845	155073	BCOR	40097466		0.441837	TRUE	ENSG00000183337	0.441837	19982	2379	FALSE	0.063014	0.123436	0.104111	0.024554	0.104111	0.024554	FFPE_ATAC
chrX	40100149	40100649	intergenic|chrX:40100149-40100649	intergenic	2.39158	2.39158	5.71964	2.39158	40100399	155074	BCOR	40097466		0.441837	TRUE	ENSG00000183337	0.441837	19982	2933	FALSE	0.063014	0.123436	0.150704	0.035543	0.150704	0.035543	FFPE_ATAC
chrX	40100742	40101242	intergenic|chrX:40100742-40101242	intergenic	1.47219	1.47219	2.16733	1.47219	40100992	155075	BCOR	40097466		0.441837	TRUE	ENSG00000183337	0.441837	19982	3526	FALSE	0.063014	0.123436	0.092769	0.021879	0.092769	0.021879	FFPE_ATAC
chrX	40103918	40104418	intergenic|chrX:40103918-40104418	intergenic	1.38916	1.38916	1.92978	1.38916	40104168	155076	BCOR	40097466		0.441837	TRUE	ENSG00000183337	0.441837	19982	6702	FALSE	0.046681	0.095668	0.064848	0.015294	0.064848	0.015294	FFPE_ATAC
chrX	40104539	40105039	intergenic|chrX:40104539-40105039	intergenic	1.74244	1.74244	3.0361	1.74244	40104789	155077	BCOR	40097466		0.441837	TRUE	ENSG00000183337	0.441837	19982	7323	FALSE	0.042632	0.088571	0.074283	0.017519	0.074283	0.017519	FFPE_ATAC
chrX	40105443	40106744	intergenic|chrX:40105443-40106744	intergenic	6.69545	6.69545	44.829	6.69545	4.01061e+07	155078	BCOR	40097466		0.441837	TRUE	ENSG00000183337	0.441837	19982	8627.5	FALSE	0.036043	0.076799	0.241323	0.056915	0.241323	0.056915	FFPE_ATAC
chrX	40106776	40108421	intergenic|chrX:40106776-40108421	intergenic	11.2098	11.2098	125.659	11.2098	4.01076e+07	155079	BCOR	40097466		0.441837	TRUE	ENSG00000183337	0.441837	19982	10132.5	FALSE	0.030571	0.066775	0.342689	0.080822	0.342689	0.080822	FFPE_ATAC
chrX	40153294	40155432	intergenic|chrX:40153294-40155432	intergenic	17.11	17.11	292.753	17.11	40154363	155092	BCOR	40097466		0.441837	TRUE	ENSG00000183337	0.441837	19982	56897	FALSE	0.005222	0.014883	0.089341	0.021071	0.089341	0.021071	FFPE_ATAC
chrX	40543566	40544532	intergenic|chrX:40543566-40544532	intergenic	8.39124	8.39124	70.413	8.39124	40544049	155166	ATP6AP2	40580963		0.970023	TRUE	ENSG00000182220	0.970023	19983	36914	FALSE	0.008133	0.021685	0.068246	0.018487	0.068246	0.018487	FFPE_ATAC
chrX	40550051	40550964	intergenic|chrX:40550051-40550964	intergenic	10.9734	10.9734	120.416	10.9734	4.05505e+07	155168	ATP6AP2	40580963		0.970023	TRUE	ENSG00000182220	0.970023	19983	30455.5	FALSE	0.009904	0.025634	0.108678	0.029439	0.108678	0.029439	FFPE_ATAC
chrX	40571091	40571849	intergenic|chrX:40571091-40571849	intergenic	1.83476	1.83476	3.36635	1.83476	40571470	155172	ATP6AP2	40580963		0.970023	TRUE	ENSG00000182220	0.970023	19983	9493	FALSE	0.032681	0.070671	0.059962	0.016243	0.059962	0.016243	FFPE_ATAC
chrX	40575372	40575872	intergenic|chrX:40575372-40575872	intergenic	3.23016	3.23016	10.4339	3.23016	40575622	155173	ATP6AP2	40580963		0.970023	TRUE	ENSG00000182220	0.970023	19983	5341	FALSE	0.058898	0.116552	0.190249	0.051536	0.190249	0.051536	FFPE_ATAC
chrX	40580609	40581213	promoter|chrX:40580609-40581213	promoter	31.7967	31.7967	1011.03	31.7967	40580911	155174	ATP6AP2	40580963		0.970023	TRUE	ENSG00000182220	0.970023	19983	52	TRUE	0.063014	0.123436	2.00365	1	2.00365	1	FFPE_ATAC
chrX	40646849	40647874	promoter|chrX:40646849-40647874	promoter	32.6313	32.6313	1064.8	32.6313	4.06474e+07	155179	CXorf38	40647567		0.971475	TRUE	ENSG00000185753	0.971475	19985	205.5	TRUE	0.063014	0.123436	2.05624	1	2.05624	1	FFPE_ATAC
chrX	40729489	40729989	genic|chrX:40729489-40729989	genic	1.30322	1.30322	1.69838	1.30322	40729739	155186	MED14	40735552		0.881109	TRUE	ENSG00000180182	0.881109	19986	5813	FALSE	0.054005	0.108275	0.070381	0.027738	0.070381	0.027738	FFPE_ATAC
chrX	40734776	40735276	promoter|chrX:40734776-40735276	promoter	2.36458	2.36458	5.59126	2.36458	40735026	155187	MED14	40735552		0.881109	TRUE	ENSG00000180182	0.881109	19986	526	TRUE	0.063014	0.123436	0.149003	1	0.149003	1	FFPE_ATAC
chrX	40735302	40736161	promoter|chrX:40735302-40736161	promoter	18.7309	18.7309	350.845	18.7309	4.07357e+07	155188	MED14	40735552		0.881109	TRUE	ENSG00000180182	0.881109	19986	179.5	TRUE	0.063014	0.123436	1.18031	1	1.18031	1	FFPE_ATAC
chrX	40749825	40750325	intergenic|chrX:40749825-40750325	intergenic	1.56146	1.56146	2.43815	1.56146	40750075	155190	MED14	40735552		0.881109	TRUE	ENSG00000180182	0.881109	19986	14523	FALSE	0.021144	0.048821	0.033015	0.013012	0.033015	0.013012	FFPE_ATAC
chrX	40794196	40795172	intergenic|chrX:40794196-40795172	intergenic	12.4318	12.4318	154.551	12.4318	40794684	155193	MED14	40735552		0.881109	TRUE	ENSG00000180182	0.881109	19986	59132	FALSE	0.00502	0.014392	0.062402	0.024593	0.062402	0.024593	FFPE_ATAC
chrX	41084345	41084845	intergenic|chrX:41084345-41084845	intergenic	32.2975	32.2975	1043.13	32.2975	41084595	155222	USP9X	41085634		0.826502	TRUE	ENSG00000124486	0.826502	19987	1039	FALSE	0.063014	0.123436	2.03521	0.482241	2.03521	0.482241	FFPE_ATAC
chrX	41084345	41084845	intergenic|chrX:41084345-41084845	intergenic	32.2975	32.2975	1043.13	32.2975	41084595	155222	GPR34	41688972		0.448466	TRUE	ENSG00000171659	0.448466	19991	604377	FALSE	0.000464	0.001905	0.014993	0.015021	0.014993	0.015021	FFPE_ATAC
chrX	41084345	41084845	intergenic|chrX:41084345-41084845	intergenic	32.2975	32.2975	1043.13	32.2975	41084595	155222	GPR82	41724154		0.441837	TRUE	ENSG00000171657	0.441837	19992	639559	FALSE	0.000438	0.001813	0.014149	0.013142	0.014149	0.013142	FFPE_ATAC
chrX	41085018	41086375	promoter|chrX:41085018-41086375	promoter	16.8848	16.8848	285.095	16.8848	4.10857e+07	155223	USP9X	41085634		0.826502	TRUE	ENSG00000124486	0.826502	19987	62.5	TRUE	0.063014	0.123436	1.06398	1	1.06398	1	FFPE_ATAC
chrX	41090561	41091061	genic|chrX:41090561-41091061	genic	1.38916	1.38916	1.92978	1.38916	41090811	155224	USP9X	41085634		0.826502	TRUE	ENSG00000124486	0.826502	19987	5177	FALSE	0.060809	0.119757	0.084474	0.020016	0.084474	0.020016	FFPE_ATAC
chrX	41095915	41097206	genic|chrX:41095915-41097206	genic	3.16792	3.16792	10.0357	3.16792	4.10966e+07	155226	USP9X	41085634		0.826502	TRUE	ENSG00000124486	0.826502	19987	10926.5	FALSE	0.028297	0.062533	0.089644	0.021241	0.089644	0.021241	FFPE_ATAC
chrX	41331386	41332114	intergenic|chrX:41331386-41332114	intergenic	19.1205	19.1205	365.592	19.1205	41331750	155261	DDX3X	41334161		0.976483	TRUE	ENSG00000215301	0.976483	19988	2411	FALSE	0.063014	0.123436	1.20487	0.176978	1.20487	0.176978	FFPE_ATAC
chrX	41331386	41332114	intergenic|chrX:41331386-41332114	intergenic	19.1205	19.1205	365.592	19.1205	41331750	155261	NYX	41447459		0.377601	TRUE	ENSG00000188937	0.377601	19989	115709	FALSE	0.002524	0.008026	0.048256	0.018461	0.048256	0.018461	FFPE_ATAC
chrX	41331386	41332114	intergenic|chrX:41331386-41332114	intergenic	19.1205	19.1205	365.592	19.1205	41331750	155261	GPR34	41688972		0.448466	TRUE	ENSG00000171659	0.448466	19991	357222	FALSE	0.000795	0.00301	0.01521	0.015238	0.01521	0.015238	FFPE_ATAC
chrX	41333040	41333540	intergenic|chrX:41333040-41333540	intergenic	35.2366	35.2366	1241.62	35.2366	41333290	155262	DDX3X	41334161		0.976483	TRUE	ENSG00000215301	0.976483	19988	871	FALSE	0.063014	0.123436	2.22041	0.326148	2.22041	0.326148	FFPE_ATAC
chrX	41333040	41333540	intergenic|chrX:41333040-41333540	intergenic	35.2366	35.2366	1241.62	35.2366	41333290	155262	NYX	41447459		0.377601	TRUE	ENSG00000188937	0.377601	19989	114169	FALSE	0.002559	0.00812	0.090159	0.034492	0.090159	0.034492	FFPE_ATAC
chrX	41333040	41333540	intergenic|chrX:41333040-41333540	intergenic	35.2366	35.2366	1241.62	35.2366	41333290	155262	GPR34	41688972		0.448466	TRUE	ENSG00000171659	0.448466	19991	355682	FALSE	0.000799	0.003021	0.028154	0.028207	0.028154	0.028207	FFPE_ATAC
chrX	41333040	41333540	intergenic|chrX:41333040-41333540	intergenic	35.2366	35.2366	1241.62	35.2366	41333290	155262	GPR82	41724154		0.441837	TRUE	ENSG00000171657	0.441837	19992	390864	FALSE	0.000725	0.002783	0.025561	0.023742	0.025561	0.023742	FFPE_ATAC
chrX	41333686	41334811	promoter|chrX:41333686-41334811	promoter	36.1638	36.1638	1307.82	36.1638	4.13342e+07	155263	DDX3X	41334161		0.976483	TRUE	ENSG00000215301	0.976483	19988	87.5	TRUE	0.063014	0.123436	2.27884	1	2.27884	1	FFPE_ATAC
chrX	41441276	41441776	intergenic|chrX:41441276-41441776	intergenic	1.04997	1.04997	1.10244	1.04997	41441526	155281	NYX	41447459		0.377601	TRUE	ENSG00000188937	0.377601	19989	5933	FALSE	0.052887	0.106368	0.05553	0.021244	0.05553	0.021244	FFPE_ATAC
chrX	41442099	41442889	intergenic|chrX:41442099-41442889	intergenic	9.28419	9.28419	86.1962	9.28419	41442494	155282	NYX	41447459		0.377601	TRUE	ENSG00000188937	0.377601	19989	4965	FALSE	0.063014	0.123436	0.585038	0.223816	0.585038	0.223816	FFPE_ATAC
chrX	41443008	41443508	intergenic|chrX:41443008-41443508	intergenic	1.65217	1.65217	2.72967	1.65217	41443258	155283	NYX	41447459		0.377601	TRUE	ENSG00000188937	0.377601	19989	4201	FALSE	0.063014	0.123436	0.104111	0.039829	0.104111	0.039829	FFPE_ATAC
chrX	41447209	41447709	promoter|chrX:41447209-41447709	promoter	0.789085	0.789085	0.622655	0.789085	41447459	155284	NYX	41447459		0.377601	TRUE	ENSG00000188937	0.377601	19989	0	TRUE	0.063014	0.123436	0.049724	1	0.049724	1	FFPE_ATAC
chrX	41448616	41450146	genic|chrX:41448616-41450146	genic	8.79063	8.79063	77.2751	8.79063	41449381	155285	NYX	41447459		0.377601	TRUE	ENSG00000188937	0.377601	19989	1922	FALSE	0.063014	0.123436	0.553936	0.211918	0.553936	0.211918	FFPE_ATAC
chrX	41457627	41458127	genic|chrX:41457627-41458127	genic	1.26203	1.26203	1.59272	1.26203	41457877	155286	NYX	41447459		0.377601	TRUE	ENSG00000188937	0.377601	19989	10418	FALSE	0.029713	0.06518	0.037498	0.014346	0.037498	0.014346	FFPE_ATAC
chrX	41468543	41469278	genic|chrX:41468543-41469278	genic	8.64015	8.64015	74.6522	8.64015	4.14689e+07	155287	NYX	41447459		0.377601	TRUE	ENSG00000188937	0.377601	19989	21451.5	FALSE	0.01418	0.034772	0.122521	0.046873	0.122521	0.046873	FFPE_ATAC
chrX	41478327	41478827	intergenic|chrX:41478327-41478827	intergenic	4.73879	4.73879	22.4562	4.73879	41478577	155290	NYX	41447459		0.377601	TRUE	ENSG00000188937	0.377601	19989	31118	FALSE	0.009688	0.025159	0.045909	0.017563	0.045909	0.017563	FFPE_ATAC
chrX	41688722	41690041	promoter|chrX:41688722-41690041	promoter	2.85318	2.85318	8.14062	2.85318	4.16894e+07	155318	GPR34	41688972		0.448466	TRUE	ENSG00000171659	0.448466	19991	409.5	TRUE	0.063014	0.123436	0.179791	1	0.179791	1	FFPE_ATAC
chrX	41695424	41695924	genic|chrX:41695424-41695924	genic	1.13344	1.13344	1.28469	1.13344	41695674	155319	GPR34	41688972		0.448466	TRUE	ENSG00000171659	0.448466	19991	6702	FALSE	0.046681	0.095668	0.052911	0.05301	0.052911	0.05301	FFPE_ATAC
chrX	41697218	41697718	genic|chrX:41697218-41697718	genic	0.616782	0.616782	0.38042	0.616782	41697468	155320	GPR34	41688972		0.448466	TRUE	ENSG00000171659	0.448466	19991	8496	FALSE	0.036614	0.077832	0.022583	0.022626	0.022583	0.022626	FFPE_ATAC
chrX	41705854	41706354	genic|chrX:41705854-41706354	genic	0.962242	0.962242	0.92591	0.962242	41706104	155321	GPR34	41688972		0.448466	TRUE	ENSG00000171659	0.448466	19991	17132	FALSE	0.017853	0.042285	0.017179	0.017211	0.017179	0.017211	FFPE_ATAC
chrX	41705854	41706354	genic|chrX:41705854-41706354	genic	0.962242	0.962242	0.92591	0.962242	41706104	155321	GPR82	41724154		0.441837	TRUE	ENSG00000171657	0.441837	19992	18050	FALSE	0.016923	0.040408	0.016284	0.015125	0.016284	0.015125	FFPE_ATAC
chrX	41720023	41720523	genic|chrX:41720023-41720523	genic	1.38916	1.38916	1.92978	1.38916	41720273	155322	GPR34	41688972		0.448466	TRUE	ENSG00000171659	0.448466	19991	31301	FALSE	0.00963	0.025031	0.013377	0.013403	0.013377	0.013403	FFPE_ATAC
chrX	41720023	41720523	genic|chrX:41720023-41720523	genic	1.38916	1.38916	1.92978	1.38916	41720273	155322	GPR82	41724154		0.441837	TRUE	ENSG00000171657	0.441837	19992	3881	FALSE	0.063014	0.123436	0.087537	0.081307	0.087537	0.081307	FFPE_ATAC
chrX	41722945	41723445	genic|chrX:41722945-41723445	genic	1.04997	1.04997	1.10244	1.04997	41723195	155323	GPR82	41724154		0.441837	TRUE	ENSG00000171657	0.441837	19992	959	FALSE	0.063014	0.123436	0.066163	0.061454	0.066163	0.061454	FFPE_ATAC
chrX	41723904	41724404	promoter|chrX:41723904-41724404	promoter	0.957296	0.957296	0.916416	0.957296	41724154	155324	GPR82	41724154		0.441837	TRUE	ENSG00000171657	0.441837	19992	0	TRUE	0.063014	0.123436	0.060323	1	0.060323	1	FFPE_ATAC
chrX	41733809	41734309	genic|chrX:41733809-41734309	genic	2.55786	2.55786	6.54264	2.55786	41734059	155325	GPR34	41688972		0.448466	TRUE	ENSG00000171659	0.448466	19991	45087	FALSE	0.006627	0.018222	0.01695	0.016982	0.01695	0.016982	FFPE_ATAC
chrX	41733809	41734309	genic|chrX:41733809-41734309	genic	2.55786	2.55786	6.54264	2.55786	41734059	155325	GPR82	41724154		0.441837	TRUE	ENSG00000171657	0.441837	19992	9905	FALSE	0.03129	0.068107	0.080035	0.074339	0.080035	0.074339	FFPE_ATAC
chrX	41734593	41735093	genic|chrX:41734593-41735093	genic	1.43019	1.43019	2.04543	1.43019	41734843	155326	GPR82	41724154		0.441837	TRUE	ENSG00000171657	0.441837	19992	10689	FALSE	0.028942	0.06374	0.041392	0.038446	0.041392	0.038446	FFPE_ATAC
chrX	41741977	41742742	genic|chrX:41741977-41742742	genic	1.97875	1.97875	3.91546	1.97875	4.17424e+07	155327	GPR82	41724154		0.441837	TRUE	ENSG00000171657	0.441837	19992	18205.5	FALSE	0.016775	0.040107	0.033194	0.030832	0.033194	0.030832	FFPE_ATAC
chrX	41778993	41779493	genic|chrX:41778993-41779493	genic	2.66399	2.66399	7.09684	2.66399	41779243	155330	GPR82	41724154		0.441837	TRUE	ENSG00000171657	0.441837	19992	55089	FALSE	0.005397	0.015307	0.014378	0.013355	0.014378	0.013355	FFPE_ATAC
chrX	41917362	41917862	genic|chrX:41917362-41917862	genic	0.575616	0.575616	0.331334	0.575616	41917612	155340	CASK	41923034		0.580277	TRUE	ENSG00000147044	0.580277	19990	5422	FALSE	0.057997	0.115036	0.033384	0.017613	0.033384	0.017613	FFPE_ATAC
chrX	41918075	41918575	genic|chrX:41918075-41918575	genic	0.824416	0.824416	0.679662	0.824416	41918325	155341	CASK	41923034		0.580277	TRUE	ENSG00000147044	0.580277	19990	4709	FALSE	0.063014	0.123436	0.05195	0.027408	0.05195	0.027408	FFPE_ATAC
chrX	41922066	41923284	promoter|chrX:41922066-41923284	promoter	4.85637	4.85637	23.5844	4.85637	41922675	155342	CASK	41923034		0.580277	TRUE	ENSG00000147044	0.580277	19990	359	TRUE	0.063014	0.123436	0.306021	1	0.306021	1	FFPE_ATAC
chrX	41923463	41924791	promoter|chrX:41923463-41924791	promoter	14.8235	14.8235	219.735	14.8235	41924127	155343	CASK	41923034		0.580277	TRUE	ENSG00000147044	0.580277	19990	1093	TRUE	0.063014	0.123436	0.934092	1	0.934092	1	FFPE_ATAC
chrX	42771999	42772499	intergenic|chrX:42771999-42772499	intergenic	0.873106	0.873106	0.762314	0.873106	42772249	155389	PPP1R2P9	42778235		0.336229	TRUE	ENSG00000102055	0.336229	19993	5986	FALSE	0.052407	0.105548	0.045757	0.079534	0.045757	0.079534	FFPE_ATAC
chrX	42772752	42773252	intergenic|chrX:42772752-42773252	intergenic	0.913607	0.913607	0.834678	0.913607	42773002	155390	PPP1R2P9	42778235		0.336229	TRUE	ENSG00000102055	0.336229	19993	5233	FALSE	0.060143	0.118641	0.054947	0.095508	0.054947	0.095508	FFPE_ATAC
chrX	42777985	42778485	promoter|chrX:42777985-42778485	promoter	0.636544	0.636544	0.405188	0.636544	42778235	155391	PPP1R2P9	42778235		0.336229	TRUE	ENSG00000102055	0.336229	19993	0	TRUE	0.063014	0.123436	0.040111	1	0.040111	1	FFPE_ATAC
chrX	42791471	42791971	intergenic|chrX:42791471-42791971	intergenic	0.616782	0.616782	0.38042	0.616782	42791721	155392	PPP1R2P9	42778235		0.336229	TRUE	ENSG00000102055	0.336229	19993	13486	FALSE	0.022811	0.052071	0.014069	0.024455	0.014069	0.024455	FFPE_ATAC
chrX	42942727	42943830	intergenic|chrX:42942727-42943830	intergenic	6.55871	6.55871	43.0167	6.55871	4.29433e+07	155399	PPP1R2P9	42778235		0.336229	TRUE	ENSG00000102055	0.336229	19993	165044	FALSE	0.001754	0.005893	0.011506	0.019999	0.011506	0.019999	FFPE_ATAC
chrX	43654407	43655156	promoter|chrX:43654407-43655156	promoter	24.4104	24.4104	595.87	24.4104	4.36548e+07	155423	MAOA	43654906		0.938571	TRUE	ENSG00000189221	0.938571	19994	124.5	TRUE	0.063014	0.123436	1.53821	1	1.53821	1	FFPE_ATAC
chrX	43655879	43656379	genic|chrX:43655879-43656379	genic	2.7722	2.7722	7.68508	2.7722	43656129	155424	MAOA	43654906		0.938571	TRUE	ENSG00000189221	0.938571	19994	1223	FALSE	0.063014	0.123436	0.174688	0.079084	0.174688	0.079084	FFPE_ATAC
chrX	43859773	43862152	genic|chrX:43859773-43862152	genic	16.3724	16.3724	268.055	16.3724	4.3861e+07	155445	EFHC2	44343677		0.336229	TRUE	ENSG00000183690	0.336229	19997	482714	FALSE	0.000584	0.002316	0.009568	0.018065	0.009568	0.018065	FFPE_ATAC
chrX	44253118	44254014	genic|chrX:44253118-44254014	genic	2.44796	2.44796	5.9925	2.44796	44253566	155454	EFHC2	44343677		0.336229	TRUE	ENSG00000183690	0.336229	19997	90111	FALSE	0.00326	0.009976	0.007981	0.01507	0.007981	0.01507	FFPE_ATAC
chrX	44343427	44343927	promoter|chrX:44343427-44343927	promoter	0.836958	0.836958	0.700499	0.836958	44343677	155455	EFHC2	44343677		0.336229	TRUE	ENSG00000183690	0.336229	19997	0	TRUE	0.063014	0.123436	0.05274	1	0.05274	1	FFPE_ATAC
chrX	44344055	44344555	promoter|chrX:44344055-44344555	promoter	1.08861	1.08861	1.18507	1.08861	44344305	155456	EFHC2	44343677		0.336229	TRUE	ENSG00000183690	0.336229	19997	628	TRUE	0.063014	0.123436	0.068598	1	0.068598	1	FFPE_ATAC
chrX	44530138	44530638	genic|chrX:44530138-44530638	genic	0.693757	0.693757	0.481299	0.693757	44530388	155458	FUNDC1	44542975		0.833374	TRUE	ENSG00000069509	0.833374	19998	12587	FALSE	0.024481	0.055292	0.016984	0.013215	0.016984	0.013215	FFPE_ATAC
chrX	44542111	44543260	promoter|chrX:44542111-44543260	promoter	13.6671	13.6671	186.79	13.6671	4.45427e+07	155459	FUNDC1	44542975		0.833374	TRUE	ENSG00000069509	0.833374	19998	289.5	TRUE	0.063014	0.123436	0.861224	1	0.861224	1	FFPE_ATAC
chrX	44871193	44871693	intergenic|chrX:44871193-44871693	intergenic	6.48161	6.48161	42.0112	6.48161	44871443	155464	KDM6A	44873174		0.97687	TRUE	ENSG00000147050	0.97687	20000	1731	FALSE	0.063014	0.123436	0.408434	0.112853	0.408434	0.112853	FFPE_ATAC
chrX	44872781	44873424	promoter|chrX:44872781-44873424	promoter	34.6882	34.6882	1203.27	34.6882	4.48731e+07	155465	KDM6A	44873174		0.97687	TRUE	ENSG00000147050	0.97687	20000	71.5	TRUE	0.063014	0.123436	2.18586	1	2.18586	1	FFPE_ATAC
chrX	44874361	44874861	genic|chrX:44874361-44874861	genic	7.74679	7.74679	60.0127	7.74679	44874611	155466	KDM6A	44873174		0.97687	TRUE	ENSG00000147050	0.97687	20000	1437	FALSE	0.063014	0.123436	0.488159	0.134881	0.488159	0.134881	FFPE_ATAC
chrX	44898418	44899430	genic|chrX:44898418-44899430	genic	7.45922	7.45922	55.64	7.45922	44898924	155470	KDM6A	44873174		0.97687	TRUE	ENSG00000147050	0.97687	20000	25750	FALSE	0.011761	0.029664	0.087729	0.02424	0.087729	0.02424	FFPE_ATAC
chrX	46327424	46327924	promoter|chrX:46327424-46327924	promoter	0.243503	0.243503	0.059294	0.243503	46327674	155531	LINC01186	46327674		0.323648	TRUE	ENSG00000236751	0.323648	20003	0	TRUE	0.063014	0.123436	0.015344	1	0.015344	1	FFPE_ATAC
chrX	46446649	46447463	promoter|chrX:46446649-46447463	promoter	9.28615	9.28615	86.2325	9.28615	46447056	155533	KRBOX4	46447188		0.746758	TRUE	ENSG00000147121	0.746758	20004	132	TRUE	0.063014	0.123436	0.585161	1	0.585161	1	FFPE_ATAC
chrX	46447727	46448227	genic|chrX:46447727-46448227	genic	1.93193	1.93193	3.73236	1.93193	46447977	155534	KRBOX4	46447188		0.746758	TRUE	ENSG00000147121	0.746758	20004	789	FALSE	0.063014	0.123436	0.121739	0.089005	0.121739	0.089005	FFPE_ATAC
chrX	46456303	46456803	genic|chrX:46456303-46456803	genic	0.873106	0.873106	0.762314	0.873106	46456553	155535	KRBOX4	46447188		0.746758	TRUE	ENSG00000147121	0.746758	20004	9365	FALSE	0.033139	0.07151	0.028934	0.021154	0.028934	0.021154	FFPE_ATAC
chrX	46545207	46546543	promoter|chrX:46545207-46546543	promoter	13.0019	13.0019	169.051	13.0019	46545875	155536	ZNF674	46545457		0.824373	TRUE	ENSG00000251192	0.824373	20005	418	TRUE	0.063014	0.123436	0.81931	1	0.81931	1	FFPE_ATAC
chrX	46545207	46546543	promoter|chrX:46545207-46546543	promoter	13.0019	13.0019	169.051	13.0019	46545875	155536	ZNF674-AS1	46545489		0.825462	TRUE	ENSG00000230844	0.825462	20006	386	TRUE	0.063014	0.123436	0.81931	1	0.81931	1	FFPE_ATAC
chrX	46561977	46562477	intergenic|chrX:46561977-46562477	intergenic	2.22365	2.22365	4.94461	2.22365	46562227	155537	ZNF674	46545457		0.824373	TRUE	ENSG00000251192	0.824373	20005	16770	FALSE	0.018247	0.043078	0.040576	0.023984	0.040576	0.023984	FFPE_ATAC
chrX	46561977	46562477	intergenic|chrX:46561977-46562477	intergenic	2.22365	2.22365	4.94461	2.22365	46562227	155537	ZNF674-AS1	46545489		0.825462	TRUE	ENSG00000230844	0.825462	20006	16738	FALSE	0.018283	0.04315	0.040655	0.024027	0.040655	0.024027	FFPE_ATAC
chrX	46561977	46562477	intergenic|chrX:46561977-46562477	intergenic	2.22365	2.22365	4.94461	2.22365	46562227	155537	CHST7	46573686		0.608778	TRUE	ENSG00000147119	0.608778	20007	11459	FALSE	0.026952	0.059997	0.059931	0.03314	0.059931	0.03314	FFPE_ATAC
chrX	46567403	46567903	intergenic|chrX:46567403-46567903	intergenic	0.616782	0.616782	0.38042	0.616782	46567653	155538	CHST7	46573686		0.608778	TRUE	ENSG00000147119	0.608778	20007	6033	FALSE	0.051989	0.104832	0.032066	0.017732	0.032066	0.017732	FFPE_ATAC
chrX	46569559	46570059	intergenic|chrX:46569559-46570059	intergenic	1.21857	1.21857	1.48492	1.21857	46569809	155539	CHST7	46573686		0.608778	TRUE	ENSG00000147119	0.608778	20007	3877	FALSE	0.063014	0.123436	0.076788	0.042461	0.076788	0.042461	FFPE_ATAC
chrX	46572676	46574481	promoter|chrX:46572676-46574481	promoter	8.63222	8.63222	74.5152	8.63222	4.65736e+07	155540	CHST7	46573686		0.608778	TRUE	ENSG00000147119	0.608778	20007	107.5	TRUE	0.063014	0.123436	0.543954	1	0.543954	1	FFPE_ATAC
chrX	46574562	46575062	genic|chrX:46574562-46575062	genic	0.824416	0.824416	0.679662	0.824416	46574812	155541	CHST7	46573686		0.608778	TRUE	ENSG00000147119	0.608778	20007	1126	FALSE	0.063014	0.123436	0.05195	0.028727	0.05195	0.028727	FFPE_ATAC
chrX	46575618	46576118	genic|chrX:46575618-46576118	genic	1.38916	1.38916	1.92978	1.38916	46575868	155542	CHST7	46573686		0.608778	TRUE	ENSG00000147119	0.608778	20007	2182	FALSE	0.063014	0.123436	0.087537	0.048405	0.087537	0.048405	FFPE_ATAC
chrX	46576344	46576844	genic|chrX:46576344-46576844	genic	0.779347	0.779347	0.607382	0.779347	46576594	155543	CHST7	46573686		0.608778	TRUE	ENSG00000147119	0.608778	20007	2908	FALSE	0.063014	0.123436	0.04911	0.027156	0.04911	0.027156	FFPE_ATAC
chrX	46582870	46583615	genic|chrX:46582870-46583615	genic	1.21857	1.21857	1.48492	1.21857	4.65832e+07	155544	CHST7	46573686		0.608778	TRUE	ENSG00000147119	0.608778	20007	9556.5	FALSE	0.032459	0.070262	0.039554	0.021872	0.039554	0.021872	FFPE_ATAC
chrX	46753940	46755162	genic|chrX:46753940-46755162	genic	7.0506	7.0506	49.7109	7.0506	46754551	155564	SLC9A7	46759172		0.649908	TRUE	ENSG00000065923	0.649908	20008	4621	FALSE	0.063014	0.123436	0.444289	0.199157	0.444289	0.199157	FFPE_ATAC
chrX	46756627	46757481	genic|chrX:46756627-46757481	genic	3.78669	3.78669	14.339	3.78669	46757054	155565	SLC9A7	46759172		0.649908	TRUE	ENSG00000065923	0.649908	20008	2118	FALSE	0.063014	0.123436	0.238616	0.106962	0.238616	0.106962	FFPE_ATAC
chrX	46758454	46759474	promoter|chrX:46758454-46759474	promoter	6.18611	6.18611	38.268	6.18611	46758964	155566	SLC9A7	46759172		0.649908	TRUE	ENSG00000065923	0.649908	20008	208	TRUE	0.063014	0.123436	0.389814	1	0.389814	1	FFPE_ATAC
chrX	46760266	46760766	intergenic|chrX:46760266-46760766	intergenic	0.913607	0.913607	0.834678	0.913607	46760516	155567	SLC9A7	46759172		0.649908	TRUE	ENSG00000065923	0.649908	20008	1344	FALSE	0.063014	0.123436	0.05757	0.025806	0.05757	0.025806	FFPE_ATAC
chrX	46777434	46778640	intergenic|chrX:46777434-46778640	intergenic	4.98391	4.98391	24.8393	4.98391	46778037	155570	SLC9A7	46759172		0.649908	TRUE	ENSG00000065923	0.649908	20008	18865	FALSE	0.016175	0.038885	0.080614	0.036136	0.080614	0.036136	FFPE_ATAC
chrX	46836606	46837161	promoter|chrX:46836606-46837161	promoter	37.2668	37.2668	1388.81	37.2668	4.68369e+07	155572	RP2	46836911		0.979943	TRUE	ENSG00000102218	0.979943	20009	27.5	TRUE	0.063014	0.123436	2.34835	1	2.34835	1	FFPE_ATAC
chrX	46837303	46837803	promoter|chrX:46837303-46837803	promoter	4.61583	4.61583	21.3059	4.61583	46837553	155573	RP2	46836911		0.979943	TRUE	ENSG00000102218	0.979943	20009	642	TRUE	0.063014	0.123436	0.290864	1	0.290864	1	FFPE_ATAC
chrX	46899454	46899954	promoter|chrX:46899454-46899954	promoter	0.458007	0.458007	0.20977	0.458007	46899704	155576	LINC01545	46899704		0.336229	TRUE	ENSG00000204904	0.336229	20010	0	TRUE	0.063014	0.123436	0.028861	1	0.028861	1	FFPE_ATAC
chrX	46903630	46904700	intergenic|chrX:46903630-46904700	intergenic	9.34674	9.34674	87.3615	9.34674	46904165	155577	LINC01545	46899704		0.336229	TRUE	ENSG00000204904	0.336229	20010	4461	FALSE	0.063014	0.123436	0.588979	0.305073	0.588979	0.305073	FFPE_ATAC
chrX	46911837	46912676	intergenic|chrX:46911837-46912676	intergenic	3.54367	3.54367	12.5576	3.54367	4.69123e+07	155578	LINC01545	46899704		0.336229	TRUE	ENSG00000204904	0.336229	20010	12552.5	FALSE	0.02455	0.055424	0.086995	0.045061	0.086995	0.045061	FFPE_ATAC
chrX	46913125	46913949	intergenic|chrX:46913125-46913949	intergenic	2.33502	2.33502	5.45232	2.33502	46913537	155579	LINC01545	46899704		0.336229	TRUE	ENSG00000204904	0.336229	20010	13833	FALSE	0.022225	0.050933	0.051895	0.02688	0.051895	0.02688	FFPE_ATAC
chrX	46913963	46914826	intergenic|chrX:46913963-46914826	intergenic	2.66399	2.66399	7.09684	2.66399	4.69144e+07	155580	LINC01545	46899704		0.336229	TRUE	ENSG00000204904	0.336229	20010	14690.5	FALSE	0.020897	0.048336	0.05567	0.028835	0.05567	0.028835	FFPE_ATAC
chrX	46961528	46962623	intergenic|chrX:46961528-46962623	intergenic	5.63047	5.63047	31.7022	5.63047	4.69621e+07	155586	LINC01545	46899704		0.336229	TRUE	ENSG00000204904	0.336229	20010	62371.5	FALSE	0.004753	0.01374	0.02676	0.013861	0.02676	0.013861	FFPE_ATAC
chrX	47078104	47078604	promoter|chrX:47078104-47078604	promoter	0.458007	0.458007	0.20977	0.458007	47078354	155591	RGN	47078354		0.310946	TRUE	ENSG00000130988	0.310946	20011	0	TRUE	0.063014	0.123436	0.028861	1	0.028861	1	FFPE_ATAC
chrX	47091127	47091627	genic|chrX:47091127-47091627	genic	1.21857	1.21857	1.48492	1.21857	47091377	155592	RGN	47078354		0.310946	TRUE	ENSG00000130988	0.310946	20011	13023	FALSE	0.023642	0.053678	0.028809	0.017948	0.028809	0.017948	FFPE_ATAC
chrX	47129006	47129506	intergenic|chrX:47129006-47129506	intergenic	41.4695	41.4695	1719.72	41.4695	47129256	155593	LINC01186	46327674		0.323648	TRUE	ENSG00000236751	0.323648	20003	801582	FALSE	0.000348	0.00149	0.014416	0.024476	0.014416	0.024476	FFPE_ATAC
chrX	47129006	47129506	intergenic|chrX:47129006-47129506	intergenic	41.4695	41.4695	1719.72	41.4695	47129256	155593	SLC9A7	46759172		0.649908	TRUE	ENSG00000065923	0.649908	20008	370084	FALSE	0.000767	0.002919	0.031814	0.014261	0.031814	0.014261	FFPE_ATAC
chrX	47129006	47129506	intergenic|chrX:47129006-47129506	intergenic	41.4695	41.4695	1719.72	41.4695	47129256	155593	LINC01545	46899704		0.336229	TRUE	ENSG00000204904	0.336229	20010	229552	FALSE	0.001251	0.004422	0.051887	0.026876	0.051887	0.026876	FFPE_ATAC
chrX	47129006	47129506	intergenic|chrX:47129006-47129506	intergenic	41.4695	41.4695	1719.72	41.4695	47129256	155593	RGN	47078354		0.310946	TRUE	ENSG00000130988	0.310946	20011	50902	FALSE	0.005852	0.016397	0.242693	0.151198	0.242693	0.151198	FFPE_ATAC
chrX	47129006	47129506	intergenic|chrX:47129006-47129506	intergenic	41.4695	41.4695	1719.72	41.4695	47129256	155593	NDUFB11	47145210		0.95241	TRUE	ENSG00000147123	0.95241	20012	15954	FALSE	0.019204	0.044988	0.796372	0.184535	0.796372	0.184535	FFPE_ATAC
chrX	47129006	47129506	intergenic|chrX:47129006-47129506	intergenic	41.4695	41.4695	1719.72	41.4695	47129256	155593	RBM10	47145217		0.95241	TRUE	ENSG00000182872	0.95241	20013	15961	FALSE	0.019195	0.044971	0.796014	0.184464	0.796014	0.184464	FFPE_ATAC
chrX	47129006	47129506	intergenic|chrX:47129006-47129506	intergenic	41.4695	41.4695	1719.72	41.4695	47129256	155593	UBA1	47193801		0.802308	TRUE	ENSG00000130985	0.802308	20014	64545	FALSE	0.004589	0.013336	0.190297	0.032598	0.190297	0.032598	FFPE_ATAC
chrX	47129006	47129506	intergenic|chrX:47129006-47129506	intergenic	41.4695	41.4695	1719.72	41.4695	47129256	155593	CDK16	47218676		0.976411	TRUE	ENSG00000102225	0.976411	20015	89420	FALSE	0.003286	0.010043	0.136279	0.017188	0.136279	0.017188	FFPE_ATAC
chrX	47129006	47129506	intergenic|chrX:47129006-47129506	intergenic	41.4695	41.4695	1719.72	41.4695	47129256	155593	USP11	47232914		0.788324	TRUE	ENSG00000102226	0.788324	20016	103658	FALSE	0.002825	0.008832	0.11714	0.019374	0.11714	0.019374	FFPE_ATAC
chrX	47144069	47145467	promoter|chrX:47144069-47145467	promoter	29.247	29.247	855.385	29.247	47144768	155595	NDUFB11	47145210		0.95241	TRUE	ENSG00000147123	0.95241	20012	442	TRUE	0.063014	0.123436	1.84298	1	1.84298	1	FFPE_ATAC
chrX	47144069	47145467	promoter|chrX:47144069-47145467	promoter	29.247	29.247	855.385	29.247	47144768	155595	RBM10	47145217		0.95241	TRUE	ENSG00000182872	0.95241	20013	449	TRUE	0.063014	0.123436	1.84298	1	1.84298	1	FFPE_ATAC
chrX	47190220	47190998	intergenic|chrX:47190220-47190998	intergenic	18.7225	18.7225	350.532	18.7225	47190609	155596	RGN	47078354		0.310946	TRUE	ENSG00000130988	0.310946	20011	112255	FALSE	0.002603	0.00824	0.048742	0.030366	0.048742	0.030366	FFPE_ATAC
chrX	47190220	47190998	intergenic|chrX:47190220-47190998	intergenic	18.7225	18.7225	350.532	18.7225	47190609	155596	NDUFB11	47145210		0.95241	TRUE	ENSG00000147123	0.95241	20012	45399	FALSE	0.00658	0.018113	0.123192	0.028546	0.123192	0.028546	FFPE_ATAC
chrX	47190220	47190998	intergenic|chrX:47190220-47190998	intergenic	18.7225	18.7225	350.532	18.7225	47190609	155596	RBM10	47145217		0.95241	TRUE	ENSG00000182872	0.95241	20013	45392	FALSE	0.006581	0.018115	0.123212	0.028552	0.123212	0.028552	FFPE_ATAC
chrX	47190220	47190998	intergenic|chrX:47190220-47190998	intergenic	18.7225	18.7225	350.532	18.7225	47190609	155596	UBA1	47193801		0.802308	TRUE	ENSG00000130985	0.802308	20014	3192	FALSE	0.063014	0.123436	1.17979	0.202097	1.17979	0.202097	FFPE_ATAC
chrX	47190220	47190998	intergenic|chrX:47190220-47190998	intergenic	18.7225	18.7225	350.532	18.7225	47190609	155596	CDK16	47218676		0.976411	TRUE	ENSG00000102225	0.976411	20015	28067	FALSE	0.010768	0.027522	0.2016	0.025427	0.2016	0.025427	FFPE_ATAC
chrX	47190220	47190998	intergenic|chrX:47190220-47190998	intergenic	18.7225	18.7225	350.532	18.7225	47190609	155596	USP11	47232914		0.788324	TRUE	ENSG00000102226	0.788324	20016	42305	FALSE	0.007073	0.01926	0.132428	0.021902	0.132428	0.021902	FFPE_ATAC
chrX	47191304	47192464	intergenic|chrX:47191304-47192464	intergenic	15.5792	15.5792	242.713	15.5792	47191884	155597	RGN	47078354		0.310946	TRUE	ENSG00000130988	0.310946	20011	113530	FALSE	0.002573	0.00816	0.040092	0.024977	0.040092	0.024977	FFPE_ATAC
chrX	47191304	47192464	intergenic|chrX:47191304-47192464	intergenic	15.5792	15.5792	242.713	15.5792	47191884	155597	NDUFB11	47145210		0.95241	TRUE	ENSG00000147123	0.95241	20012	46674	FALSE	0.006396	0.017681	0.099643	0.023089	0.099643	0.023089	FFPE_ATAC
chrX	47191304	47192464	intergenic|chrX:47191304-47192464	intergenic	15.5792	15.5792	242.713	15.5792	47191884	155597	RBM10	47145217		0.95241	TRUE	ENSG00000182872	0.95241	20013	46667	FALSE	0.006397	0.017684	0.099658	0.023094	0.099658	0.023094	FFPE_ATAC
chrX	47191304	47192464	intergenic|chrX:47191304-47192464	intergenic	15.5792	15.5792	242.713	15.5792	47191884	155597	UBA1	47193801		0.802308	TRUE	ENSG00000130985	0.802308	20014	1917	FALSE	0.063014	0.123436	0.981716	0.168168	0.981716	0.168168	FFPE_ATAC
chrX	47191304	47192464	intergenic|chrX:47191304-47192464	intergenic	15.5792	15.5792	242.713	15.5792	47191884	155597	CDK16	47218676		0.976411	TRUE	ENSG00000102225	0.976411	20015	26792	FALSE	0.011293	0.028658	0.175935	0.02219	0.175935	0.02219	FFPE_ATAC
chrX	47191304	47192464	intergenic|chrX:47191304-47192464	intergenic	15.5792	15.5792	242.713	15.5792	47191884	155597	USP11	47232914		0.788324	TRUE	ENSG00000102226	0.788324	20016	41030	FALSE	0.007298	0.019779	0.113704	0.018805	0.113704	0.018805	FFPE_ATAC
chrX	47193128	47194488	promoter|chrX:47193128-47194488	promoter	13.6179	13.6179	185.448	13.6179	47193808	155598	UBA1	47193801		0.802308	TRUE	ENSG00000130985	0.802308	20014	7	TRUE	0.063014	0.123436	0.858125	1	0.858125	1	FFPE_ATAC
chrX	47217718	47218218	promoter|chrX:47217718-47218218	promoter	59.7026	59.7026	3564.4	59.7026	47217968	155604	CDK16	47218676		0.976411	TRUE	ENSG00000102225	0.976411	20015	708	TRUE	0.063014	0.123436	3.76212	1	3.76212	1	FFPE_ATAC
chrX	47218392	47218926	promoter|chrX:47218392-47218926	promoter	20.7892	20.7892	432.19	20.7892	47218659	155605	CDK16	47218676		0.976411	TRUE	ENSG00000102225	0.976411	20015	17	TRUE	0.063014	0.123436	1.31002	1	1.31002	1	FFPE_ATAC
chrX	47232647	47233164	promoter|chrX:47232647-47233164	promoter	5.13831	5.13831	26.4022	5.13831	4.72329e+07	155607	USP11	47232914		0.788324	TRUE	ENSG00000102226	0.788324	20016	8.5	TRUE	0.063014	0.123436	0.323787	1	0.323787	1	FFPE_ATAC
chrX	47233295	47233795	promoter|chrX:47233295-47233795	promoter	26.233	26.233	688.172	26.233	47233545	155608	USP11	47232914		0.788324	TRUE	ENSG00000102226	0.788324	20016	631	TRUE	0.063014	0.123436	1.65306	1	1.65306	1	FFPE_ATAC
chrX	47233925	47234425	genic|chrX:47233925-47234425	genic	9.4614	9.4614	89.5182	9.4614	47234175	155609	CDK16	47218676		0.976411	TRUE	ENSG00000102225	0.976411	20015	15499	FALSE	0.019781	0.046135	0.18716	0.023606	0.18716	0.023606	FFPE_ATAC
chrX	47233925	47234425	genic|chrX:47233925-47234425	genic	9.4614	9.4614	89.5182	9.4614	47234175	155609	USP11	47232914		0.788324	TRUE	ENSG00000102226	0.788324	20016	1261	FALSE	0.063014	0.123436	0.596205	0.098606	0.596205	0.098606	FFPE_ATAC
chrX	47264453	47265586	intergenic|chrX:47264453-47265586	intergenic	9.34674	9.34674	87.3615	9.34674	4.7265e+07	155610	USP11	47232914		0.788324	TRUE	ENSG00000102226	0.788324	20016	32105.5	FALSE	0.009383	0.024484	0.087698	0.014504	0.087698	0.014504	FFPE_ATAC
chrX	47282969	47283469	intergenic|chrX:47282969-47283469	intergenic	13.3284	13.3284	177.647	13.3284	47283219	155613	USP11	47232914		0.788324	TRUE	ENSG00000102226	0.788324	20016	50305	FALSE	0.005923	0.016566	0.078951	0.013058	0.078951	0.013058	FFPE_ATAC
chrX	47361585	47362460	intergenic|chrX:47361585-47362460	intergenic	79.7441	79.7441	6359.12	79.7441	4.7362e+07	155621	EFHC2	44343677		0.336229	TRUE	ENSG00000183690	0.336229	19997	3.01835e+06	FALSE	8.9e-05	0.00047	0.007129	0.01346	0.007129	0.01346	FFPE_ATAC
chrX	47361585	47362460	intergenic|chrX:47361585-47362460	intergenic	79.7441	79.7441	6359.12	79.7441	4.7362e+07	155621	LINC01186	46327674		0.323648	TRUE	ENSG00000236751	0.323648	20003	1.03435e+06	FALSE	0.000268	0.001194	0.02135	0.036249	0.02135	0.036249	FFPE_ATAC
chrX	47361585	47362460	intergenic|chrX:47361585-47362460	intergenic	79.7441	79.7441	6359.12	79.7441	4.7362e+07	155621	KRBOX4	46447188		0.746758	TRUE	ENSG00000147121	0.746758	20004	914834	FALSE	0.000304	0.001328	0.024211	0.017701	0.024211	0.017701	FFPE_ATAC
chrX	47361585	47362460	intergenic|chrX:47361585-47362460	intergenic	79.7441	79.7441	6359.12	79.7441	4.7362e+07	155621	ZNF674	46545457		0.824373	TRUE	ENSG00000251192	0.824373	20005	816566	FALSE	0.000341	0.001466	0.0272	0.016077	0.0272	0.016077	FFPE_ATAC
chrX	47361585	47362460	intergenic|chrX:47361585-47362460	intergenic	79.7441	79.7441	6359.12	79.7441	4.7362e+07	155621	ZNF674-AS1	46545489		0.825462	TRUE	ENSG00000230844	0.825462	20006	816534	FALSE	0.000341	0.001466	0.027201	0.016075	0.027201	0.016075	FFPE_ATAC
chrX	47361585	47362460	intergenic|chrX:47361585-47362460	intergenic	79.7441	79.7441	6359.12	79.7441	4.7362e+07	155621	CHST7	46573686		0.608778	TRUE	ENSG00000147119	0.608778	20007	788336	FALSE	0.000354	0.001512	0.028198	0.015592	0.028198	0.015592	FFPE_ATAC
chrX	47361585	47362460	intergenic|chrX:47361585-47362460	intergenic	79.7441	79.7441	6359.12	79.7441	4.7362e+07	155621	SLC9A7	46759172		0.649908	TRUE	ENSG00000065923	0.649908	20008	602850	FALSE	0.000465	0.001909	0.037114	0.016637	0.037114	0.016637	FFPE_ATAC
chrX	47361585	47362460	intergenic|chrX:47361585-47362460	intergenic	79.7441	79.7441	6359.12	79.7441	4.7362e+07	155621	LINC01545	46899704		0.336229	TRUE	ENSG00000204904	0.336229	20010	462318	FALSE	0.000611	0.002405	0.048708	0.025229	0.048708	0.025229	FFPE_ATAC
chrX	47361585	47362460	intergenic|chrX:47361585-47362460	intergenic	79.7441	79.7441	6359.12	79.7441	4.7362e+07	155621	RGN	47078354		0.310946	TRUE	ENSG00000130988	0.310946	20011	283668	FALSE	0.001007	0.003679	0.080329	0.050045	0.080329	0.050045	FFPE_ATAC
chrX	47361585	47362460	intergenic|chrX:47361585-47362460	intergenic	79.7441	79.7441	6359.12	79.7441	4.7362e+07	155621	NDUFB11	47145210		0.95241	TRUE	ENSG00000147123	0.95241	20012	216812	FALSE	0.001327	0.004648	0.105786	0.024513	0.105786	0.024513	FFPE_ATAC
chrX	47361585	47362460	intergenic|chrX:47361585-47362460	intergenic	79.7441	79.7441	6359.12	79.7441	4.7362e+07	155621	RBM10	47145217		0.95241	TRUE	ENSG00000182872	0.95241	20013	216806	FALSE	0.001327	0.004648	0.10579	0.024515	0.10579	0.024515	FFPE_ATAC
chrX	47361585	47362460	intergenic|chrX:47361585-47362460	intergenic	79.7441	79.7441	6359.12	79.7441	4.7362e+07	155621	UBA1	47193801		0.802308	TRUE	ENSG00000130985	0.802308	20014	168222	FALSE	0.00172	0.005796	0.137184	0.0235	0.137184	0.0235	FFPE_ATAC
chrX	47361585	47362460	intergenic|chrX:47361585-47362460	intergenic	79.7441	79.7441	6359.12	79.7441	4.7362e+07	155621	CDK16	47218676		0.976411	TRUE	ENSG00000102225	0.976411	20015	143346	FALSE	0.002027	0.006661	0.161615	0.020384	0.161615	0.020384	FFPE_ATAC
chrX	47361585	47362460	intergenic|chrX:47361585-47362460	intergenic	79.7441	79.7441	6359.12	79.7441	4.7362e+07	155621	USP11	47232914		0.788324	TRUE	ENSG00000102226	0.788324	20016	129108	FALSE	0.002256	0.007296	0.179893	0.029752	0.179893	0.029752	FFPE_ATAC
chrX	47361585	47362460	intergenic|chrX:47361585-47362460	intergenic	79.7441	79.7441	6359.12	79.7441	4.7362e+07	155621	LINC01560	47482715		0.803784	TRUE	ENSG00000196741	0.803784	20019	120692	FALSE	0.002417	0.007737	0.192752	0.061682	0.192752	0.061682	FFPE_ATAC
chrX	47361585	47362460	intergenic|chrX:47361585-47362460	intergenic	79.7441	79.7441	6359.12	79.7441	4.7362e+07	155621	ZNF41	47483269		0.715257	TRUE	ENSG00000147124	0.715257	20018	121246	FALSE	0.002406	0.007706	0.19185	0.061257	0.19185	0.061257	FFPE_ATAC
chrX	47361585	47362460	intergenic|chrX:47361585-47362460	intergenic	79.7441	79.7441	6359.12	79.7441	4.7362e+07	155621	ARAF	47561099		0.986403	TRUE	ENSG00000078061	0.986403	20020	199076	FALSE	0.001448	0.005006	0.115449	0.015399	0.115449	0.015399	FFPE_ATAC
chrX	47361585	47362460	intergenic|chrX:47361585-47362460	intergenic	79.7441	79.7441	6359.12	79.7441	4.7362e+07	155621	TIMP1	47582290		0.486282	TRUE	ENSG00000102265	0.486282	20022	220268	FALSE	0.001305	0.004584	0.104087	0.032468	0.104087	0.032468	FFPE_ATAC
chrX	47361585	47362460	intergenic|chrX:47361585-47362460	intergenic	79.7441	79.7441	6359.12	79.7441	4.7362e+07	155621	SYN1	47619857		0.768025	TRUE	ENSG00000008056	0.768025	20021	257834	FALSE	0.001111	0.003997	0.088583	0.019033	0.088583	0.019033	FFPE_ATAC
chrX	47361585	47362460	intergenic|chrX:47361585-47362460	intergenic	79.7441	79.7441	6359.12	79.7441	4.7362e+07	155621	CFP	47630305		0.394658	TRUE	ENSG00000126759	0.394658	20023	268282	FALSE	0.001067	0.003861	0.085051	0.020444	0.085051	0.020444	FFPE_ATAC
chrX	47361585	47362460	intergenic|chrX:47361585-47362460	intergenic	79.7441	79.7441	6359.12	79.7441	4.7362e+07	155621	UXT	47659180		0.970797	TRUE	ENSG00000126756	0.970797	20025	297158	FALSE	0.000961	0.003533	0.076597	0.013759	0.076597	0.013759	FFPE_ATAC
chrX	47361585	47362460	intergenic|chrX:47361585-47362460	intergenic	79.7441	79.7441	6359.12	79.7441	4.7362e+07	155621	ZNF81	47836901		0.885924	TRUE	ENSG00000197779	0.885924	20026	474878	FALSE	0.000594	0.00235	0.047389	0.019943	0.047389	0.019943	FFPE_ATAC
chrX	47361585	47362460	intergenic|chrX:47361585-47362460	intergenic	79.7441	79.7441	6359.12	79.7441	4.7362e+07	155621	ZNF630	48071658		0.874915	TRUE	ENSG00000221994	0.874915	20028	709636	FALSE	0.000394	0.001657	0.031405	0.013539	0.031405	0.013539	FFPE_ATAC
chrX	47365888	47366691	intergenic|chrX:47365888-47366691	intergenic	27.3124	27.3124	745.965	27.3124	4.73663e+07	155622	RGN	47078354		0.310946	TRUE	ENSG00000130988	0.310946	20011	287936	FALSE	0.000992	0.003631	0.027095	0.01688	0.027095	0.01688	FFPE_ATAC
chrX	47365888	47366691	intergenic|chrX:47365888-47366691	intergenic	27.3124	27.3124	745.965	27.3124	4.73663e+07	155622	LINC01560	47482715		0.803784	TRUE	ENSG00000196741	0.803784	20019	116426	FALSE	0.002508	0.007983	0.068497	0.02192	0.068497	0.02192	FFPE_ATAC
chrX	47365888	47366691	intergenic|chrX:47365888-47366691	intergenic	27.3124	27.3124	745.965	27.3124	4.73663e+07	155622	ZNF41	47483269		0.715257	TRUE	ENSG00000147124	0.715257	20018	116980	FALSE	0.002496	0.00795	0.068165	0.021765	0.068165	0.021765	FFPE_ATAC
chrX	47482334	47482965	promoter|chrX:47482334-47482965	promoter	10.5341	10.5341	110.967	10.5341	4.74826e+07	155630	LINC01560	47482715		0.803784	TRUE	ENSG00000196741	0.803784	20019	65.5	TRUE	0.063014	0.123436	0.6638	1	0.6638	1	FFPE_ATAC
chrX	47482334	47482965	promoter|chrX:47482334-47482965	promoter	10.5341	10.5341	110.967	10.5341	4.74826e+07	155630	ZNF41	47483269		0.715257	TRUE	ENSG00000147124	0.715257	20018	619.5	TRUE	0.063014	0.123436	0.6638	1	0.6638	1	FFPE_ATAC
chrX	47483019	47484183	promoter|chrX:47483019-47484183	promoter	8.45899	8.45899	71.5546	8.45899	47483601	155631	LINC01560	47482715		0.803784	TRUE	ENSG00000196741	0.803784	20019	886	TRUE	0.063014	0.123436	0.533038	1	0.533038	1	FFPE_ATAC
chrX	47483019	47484183	promoter|chrX:47483019-47484183	promoter	8.45899	8.45899	71.5546	8.45899	47483601	155631	ZNF41	47483269		0.715257	TRUE	ENSG00000147124	0.715257	20018	332	TRUE	0.063014	0.123436	0.533038	1	0.533038	1	FFPE_ATAC
chrX	47502835	47503574	intergenic|chrX:47502835-47503574	intergenic	8.05663	8.05663	64.9094	8.05663	4.75032e+07	155633	LINC01560	47482715		0.803784	TRUE	ENSG00000196741	0.803784	20019	20489.5	FALSE	0.014863	0.036189	0.119743	0.038319	0.119743	0.038319	FFPE_ATAC
chrX	47502835	47503574	intergenic|chrX:47502835-47503574	intergenic	8.05663	8.05663	64.9094	8.05663	4.75032e+07	155633	ZNF41	47483269		0.715257	TRUE	ENSG00000147124	0.715257	20018	19935.5	FALSE	0.015286	0.037062	0.123153	0.039322	0.123153	0.039322	FFPE_ATAC
chrX	47541075	47542227	intergenic|chrX:47541075-47542227	intergenic	17.7098	17.7098	313.637	17.7098	47541651	155640	LINC01560	47482715		0.803784	TRUE	ENSG00000196741	0.803784	20019	58936	FALSE	0.005037	0.014434	0.089198	0.028544	0.089198	0.028544	FFPE_ATAC
chrX	47541075	47542227	intergenic|chrX:47541075-47542227	intergenic	17.7098	17.7098	313.637	17.7098	47541651	155640	ZNF41	47483269		0.715257	TRUE	ENSG00000147124	0.715257	20018	58382	FALSE	0.005086	0.014553	0.090065	0.028758	0.090065	0.028758	FFPE_ATAC
chrX	47541075	47542227	intergenic|chrX:47541075-47542227	intergenic	17.7098	17.7098	313.637	17.7098	47541651	155640	ARAF	47561099		0.986403	TRUE	ENSG00000078061	0.986403	20020	19448	FALSE	0.015678	0.037869	0.277662	0.037035	0.277662	0.037035	FFPE_ATAC
chrX	47541075	47542227	intergenic|chrX:47541075-47542227	intergenic	17.7098	17.7098	313.637	17.7098	47541651	155640	TIMP1	47582290		0.486282	TRUE	ENSG00000102265	0.486282	20022	40639	FALSE	0.00737	0.019945	0.130527	0.040715	0.130527	0.040715	FFPE_ATAC
chrX	47541075	47542227	intergenic|chrX:47541075-47542227	intergenic	17.7098	17.7098	313.637	17.7098	47541651	155640	SYN1	47619857		0.768025	TRUE	ENSG00000008056	0.768025	20021	78206	FALSE	0.00377	0.011285	0.06676	0.014344	0.06676	0.014344	FFPE_ATAC
chrX	47541075	47542227	intergenic|chrX:47541075-47542227	intergenic	17.7098	17.7098	313.637	17.7098	47541651	155640	CFP	47630305		0.394658	TRUE	ENSG00000126759	0.394658	20023	88654	FALSE	0.003315	0.010119	0.058714	0.014113	0.058714	0.014113	FFPE_ATAC
chrX	47555994	47556494	intergenic|chrX:47555994-47556494	intergenic	47.5261	47.5261	2258.73	47.5261	47556244	155641	LINC01186	46327674		0.323648	TRUE	ENSG00000236751	0.323648	20003	1228570	FALSE	0.000224	0.001028	0.010668	0.018113	0.010668	0.018113	FFPE_ATAC
chrX	47555994	47556494	intergenic|chrX:47555994-47556494	intergenic	47.5261	47.5261	2258.73	47.5261	47556244	155641	RGN	47078354		0.310946	TRUE	ENSG00000130988	0.310946	20011	477890	FALSE	0.00059	0.002337	0.028061	0.017482	0.028061	0.017482	FFPE_ATAC
chrX	47555994	47556494	intergenic|chrX:47555994-47556494	intergenic	47.5261	47.5261	2258.73	47.5261	47556244	155641	LINC01560	47482715		0.803784	TRUE	ENSG00000196741	0.803784	20019	73529	FALSE	0.004015	0.011907	0.190839	0.06107	0.190839	0.06107	FFPE_ATAC
chrX	47555994	47556494	intergenic|chrX:47555994-47556494	intergenic	47.5261	47.5261	2258.73	47.5261	47556244	155641	ZNF41	47483269		0.715257	TRUE	ENSG00000147124	0.715257	20018	72975	FALSE	0.004047	0.011985	0.192323	0.061408	0.192323	0.061408	FFPE_ATAC
chrX	47555994	47556494	intergenic|chrX:47555994-47556494	intergenic	47.5261	47.5261	2258.73	47.5261	47556244	155641	ARAF	47561099		0.986403	TRUE	ENSG00000078061	0.986403	20020	4855	FALSE	0.063014	0.123436	2.99483	0.39946	2.99483	0.39946	FFPE_ATAC
chrX	47555994	47556494	intergenic|chrX:47555994-47556494	intergenic	47.5261	47.5261	2258.73	47.5261	47556244	155641	TIMP1	47582290		0.486282	TRUE	ENSG00000102265	0.486282	20022	26046	FALSE	0.011624	0.029371	0.552457	0.172327	0.552457	0.172327	FFPE_ATAC
chrX	47555994	47556494	intergenic|chrX:47555994-47556494	intergenic	47.5261	47.5261	2258.73	47.5261	47556244	155641	SYN1	47619857		0.768025	TRUE	ENSG00000008056	0.768025	20021	63613	FALSE	0.004658	0.013506	0.221363	0.047563	0.221363	0.047563	FFPE_ATAC
chrX	47555994	47556494	intergenic|chrX:47555994-47556494	intergenic	47.5261	47.5261	2258.73	47.5261	47556244	155641	CFP	47630305		0.394658	TRUE	ENSG00000126759	0.394658	20023	74061	FALSE	0.003986	0.011832	0.189435	0.045534	0.189435	0.045534	FFPE_ATAC
chrX	47555994	47556494	intergenic|chrX:47555994-47556494	intergenic	47.5261	47.5261	2258.73	47.5261	47556244	155641	ELK1	47650604		0.993468	TRUE	ENSG00000126767	0.993468	20024	94360	FALSE	0.00311	0.009584	0.147813	0.024065	0.147813	0.024065	FFPE_ATAC
chrX	47555994	47556494	intergenic|chrX:47555994-47556494	intergenic	47.5261	47.5261	2258.73	47.5261	47556244	155641	UXT	47659180		0.970797	TRUE	ENSG00000126756	0.970797	20025	102936	FALSE	0.002845	0.008886	0.135213	0.024289	0.135213	0.024289	FFPE_ATAC
chrX	47555994	47556494	intergenic|chrX:47555994-47556494	intergenic	47.5261	47.5261	2258.73	47.5261	47556244	155641	ZNF81	47836901		0.885924	TRUE	ENSG00000197779	0.885924	20026	280657	FALSE	0.001018	0.003713	0.048401	0.020368	0.048401	0.020368	FFPE_ATAC
chrX	47560849	47561726	promoter|chrX:47560849-47561726	promoter	41.7058	41.7058	1739.37	41.7058	4.75613e+07	155642	ARAF	47561099		0.986403	TRUE	ENSG00000078061	0.986403	20020	188.5	TRUE	0.063014	0.123436	2.62807	1	2.62807	1	FFPE_ATAC
chrX	47581410	47581910	promoter|chrX:47581410-47581910	promoter	0.894498	0.894498	0.800127	0.894498	47581660	155645	TIMP1	47582290		0.486282	TRUE	ENSG00000102265	0.486282	20022	630	TRUE	0.063014	0.123436	0.056366	1	0.056366	1	FFPE_ATAC
chrX	47582040	47582560	promoter|chrX:47582040-47582560	promoter	1.61659	1.61659	2.61338	1.61659	47582300	155646	TIMP1	47582290		0.486282	TRUE	ENSG00000102265	0.486282	20022	10	TRUE	0.063014	0.123436	0.101869	1	0.101869	1	FFPE_ATAC
chrX	47585712	47586212	genic|chrX:47585712-47586212	genic	0.873106	0.873106	0.762314	0.873106	47585962	155647	TIMP1	47582290		0.486282	TRUE	ENSG00000102265	0.486282	20022	3672	FALSE	0.063014	0.123436	0.055018	0.017162	0.055018	0.017162	FFPE_ATAC
chrX	47613038	47613538	genic|chrX:47613038-47613538	genic	1.56146	1.56146	2.43815	1.56146	47613288	155650	SYN1	47619857		0.768025	TRUE	ENSG00000008056	0.768025	20021	6569	FALSE	0.04765	0.097351	0.074403	0.015986	0.074403	0.015986	FFPE_ATAC
chrX	47619607	47620236	promoter|chrX:47619607-47620236	promoter	9.55303	9.55303	91.2604	9.55303	4.76199e+07	155651	SYN1	47619857		0.768025	TRUE	ENSG00000008056	0.768025	20021	64.5	TRUE	0.063014	0.123436	0.601979	1	0.601979	1	FFPE_ATAC
chrX	47620237	47620737	promoter|chrX:47620237-47620737	promoter	2.85318	2.85318	8.14062	2.85318	47620487	155652	SYN1	47619857		0.768025	TRUE	ENSG00000008056	0.768025	20021	630	TRUE	0.063014	0.123436	0.179791	1	0.179791	1	FFPE_ATAC
chrX	47623023	47623523	intergenic|chrX:47623023-47623523	intergenic	2.33502	2.33502	5.45232	2.33502	47623273	155653	SYN1	47619857		0.768025	TRUE	ENSG00000008056	0.768025	20021	3416	FALSE	0.063014	0.123436	0.14714	0.031615	0.14714	0.031615	FFPE_ATAC
chrX	47623023	47623523	intergenic|chrX:47623023-47623523	intergenic	2.33502	2.33502	5.45232	2.33502	47623273	155653	CFP	47630305		0.394658	TRUE	ENSG00000126759	0.394658	20023	7032	FALSE	0.044439	0.091751	0.103767	0.024942	0.103767	0.024942	FFPE_ATAC
chrX	47623606	47624106	intergenic|chrX:47623606-47624106	intergenic	22.097	22.097	488.277	22.097	47623856	155654	LINC01560	47482715		0.803784	TRUE	ENSG00000196741	0.803784	20019	141141	FALSE	0.002059	0.006752	0.0455	0.01456	0.0455	0.01456	FFPE_ATAC
chrX	47623606	47624106	intergenic|chrX:47623606-47624106	intergenic	22.097	22.097	488.277	22.097	47623856	155654	ZNF41	47483269		0.715257	TRUE	ENSG00000147124	0.715257	20018	140587	FALSE	0.002067	0.006775	0.045684	0.014587	0.045684	0.014587	FFPE_ATAC
chrX	47623606	47624106	intergenic|chrX:47623606-47624106	intergenic	22.097	22.097	488.277	22.097	47623856	155654	ARAF	47561099		0.986403	TRUE	ENSG00000078061	0.986403	20020	62757	FALSE	0.004723	0.013666	0.104359	0.01392	0.104359	0.01392	FFPE_ATAC
chrX	47623606	47624106	intergenic|chrX:47623606-47624106	intergenic	22.097	22.097	488.277	22.097	47623856	155654	TIMP1	47582290		0.486282	TRUE	ENSG00000102265	0.486282	20022	41566	FALSE	0.007202	0.019557	0.159143	0.049641	0.159143	0.049641	FFPE_ATAC
chrX	47623606	47624106	intergenic|chrX:47623606-47624106	intergenic	22.097	22.097	488.277	22.097	47623856	155654	SYN1	47619857		0.768025	TRUE	ENSG00000008056	0.768025	20021	3999	FALSE	0.063014	0.123436	1.39243	0.299182	1.39243	0.299182	FFPE_ATAC
chrX	47623606	47624106	intergenic|chrX:47623606-47624106	intergenic	22.097	22.097	488.277	22.097	47623856	155654	CFP	47630305		0.394658	TRUE	ENSG00000126759	0.394658	20023	6449	FALSE	0.048558	0.098925	1.07298	0.257911	1.07298	0.257911	FFPE_ATAC
chrX	47623606	47624106	intergenic|chrX:47623606-47624106	intergenic	22.097	22.097	488.277	22.097	47623856	155654	ELK1	47650604		0.993468	TRUE	ENSG00000126767	0.993468	20024	26748	FALSE	0.011312	0.028699	0.24996	0.040694	0.24996	0.040694	FFPE_ATAC
chrX	47623606	47624106	intergenic|chrX:47623606-47624106	intergenic	22.097	22.097	488.277	22.097	47623856	155654	UXT	47659180		0.970797	TRUE	ENSG00000126756	0.970797	20025	35324	FALSE	0.008508	0.022531	0.188004	0.033772	0.188004	0.033772	FFPE_ATAC
chrX	47630055	47630555	promoter|chrX:47630055-47630555	promoter	0.894498	0.894498	0.800127	0.894498	47630305	155655	CFP	47630305		0.394658	TRUE	ENSG00000126759	0.394658	20023	0	TRUE	0.063014	0.123436	0.056366	1	0.056366	1	FFPE_ATAC
chrX	47650354	47651004	promoter|chrX:47650354-47651004	promoter	50.6988	50.6988	2570.37	50.6988	47650679	155657	ELK1	47650604		0.993468	TRUE	ENSG00000126767	0.993468	20024	75	TRUE	0.063014	0.123436	3.19475	1	3.19475	1	FFPE_ATAC
chrX	47658527	47659533	promoter|chrX:47658527-47659533	promoter	34.8373	34.8373	1213.64	34.8373	47659030	155658	UXT	47659180		0.970797	TRUE	ENSG00000126756	0.970797	20025	150	TRUE	0.063014	0.123436	2.19525	1	2.19525	1	FFPE_ATAC
chrX	47802585	47803540	intergenic|chrX:47802585-47803540	intergenic	7.18235	7.18235	51.5861	7.18235	4.78031e+07	155661	ZNF81	47836901		0.885924	TRUE	ENSG00000197779	0.885924	20026	33838.5	FALSE	0.008891	0.02339	0.063858	0.026873	0.063858	0.026873	FFPE_ATAC
chrX	47836181	47837467	promoter|chrX:47836181-47837467	promoter	18.9032	18.9032	357.33	18.9032	47836824	155663	ZNF81	47836901		0.885924	TRUE	ENSG00000197779	0.885924	20026	77	TRUE	0.063014	0.123436	1.19117	1	1.19117	1	FFPE_ATAC
chrX	48003728	48004340	promoter|chrX:48003728-48004340	promoter	23.8526	23.8526	568.948	23.8526	48004034	155668	ZNF182	48003978		0.93528	TRUE	ENSG00000147118	0.93528	20027	56	TRUE	0.063014	0.123436	1.50306	1	1.50306	1	FFPE_ATAC
chrX	48020531	48021739	intergenic|chrX:48020531-48021739	intergenic	29.3518	29.3518	861.53	29.3518	48021135	155669	ZNF81	47836901		0.885924	TRUE	ENSG00000197779	0.885924	20026	184234	FALSE	0.001567	0.005355	0.046004	0.01936	0.046004	0.01936	FFPE_ATAC
chrX	48020531	48021739	intergenic|chrX:48020531-48021739	intergenic	29.3518	29.3518	861.53	29.3518	48021135	155669	ZNF182	48003978		0.93528	TRUE	ENSG00000147118	0.93528	20027	17157	FALSE	0.017826	0.042231	0.523224	0.173587	0.523224	0.173587	FFPE_ATAC
chrX	48020531	48021739	intergenic|chrX:48020531-48021739	intergenic	29.3518	29.3518	861.53	29.3518	48021135	155669	ZNF630	48071658		0.874915	TRUE	ENSG00000221994	0.874915	20028	50523	FALSE	0.005897	0.016504	0.173096	0.074624	0.173096	0.074624	FFPE_ATAC
chrX	48070932	48072168	promoter|chrX:48070932-48072168	promoter	18.4461	18.4461	340.259	18.4461	48071550	155673	ZNF630	48071658		0.874915	TRUE	ENSG00000221994	0.874915	20028	108	TRUE	0.063014	0.123436	1.16237	1	1.16237	1	FFPE_ATAC
chrX	48464890	48465642	genic|chrX:48464890-48465642	genic	1.56146	1.56146	2.43815	1.56146	48465266	155681	SLC38A5	48470256		0.329527	TRUE	ENSG00000017483	0.329527	20034	4990	FALSE	0.063014	0.123436	0.098394	0.036359	0.098394	0.036359	FFPE_ATAC
chrX	48464890	48465642	genic|chrX:48464890-48465642	genic	1.56146	1.56146	2.43815	1.56146	48465266	155681	FTSJ1	48476020		0.852003	TRUE	ENSG00000068438	0.852003	20035	10754	FALSE	0.028762	0.063405	0.044911	0.015697	0.044911	0.015697	FFPE_ATAC
chrX	48470006	48470506	promoter|chrX:48470006-48470506	promoter	0.521338	0.521338	0.271793	0.521338	48470256	155683	SLC38A5	48470256		0.329527	TRUE	ENSG00000017483	0.329527	20034	0	TRUE	0.063014	0.123436	0.032852	1	0.032852	1	FFPE_ATAC
chrX	48472105	48472605	intergenic|chrX:48472105-48472605	intergenic	1.93193	1.93193	3.73236	1.93193	48472355	155684	SLC38A5	48470256		0.329527	TRUE	ENSG00000017483	0.329527	20034	2099	FALSE	0.063014	0.123436	0.121739	0.044986	0.121739	0.044986	FFPE_ATAC
chrX	48472105	48472605	intergenic|chrX:48472105-48472605	intergenic	1.93193	1.93193	3.73236	1.93193	48472355	155684	FTSJ1	48476020		0.852003	TRUE	ENSG00000068438	0.852003	20035	3665	FALSE	0.063014	0.123436	0.121739	0.04255	0.121739	0.04255	FFPE_ATAC
chrX	48475770	48476355	promoter|chrX:48475770-48476355	promoter	13.509	13.509	182.493	13.509	4.84761e+07	155685	FTSJ1	48476020		0.852003	TRUE	ENSG00000068438	0.852003	20035	42.5	TRUE	0.063014	0.123436	0.851262	1	0.851262	1	FFPE_ATAC
chrX	48476801	48477301	genic|chrX:48476801-48477301	genic	1.56146	1.56146	2.43815	1.56146	48477051	155686	SLC38A5	48470256		0.329527	TRUE	ENSG00000017483	0.329527	20034	6795	FALSE	0.046027	0.094528	0.07187	0.026558	0.07187	0.026558	FFPE_ATAC
chrX	48476801	48477301	genic|chrX:48476801-48477301	genic	1.56146	1.56146	2.43815	1.56146	48477051	155686	FTSJ1	48476020		0.852003	TRUE	ENSG00000068438	0.852003	20035	1031	FALSE	0.063014	0.123436	0.098394	0.034391	0.098394	0.034391	FFPE_ATAC
chrX	48508144	48509646	promoter|chrX:48508144-48509646	promoter	6.34149	6.34149	40.2145	6.34149	48508895	155691	PORCN	48508958		0.61035	TRUE	ENSG00000102312	0.61035	20036	63	TRUE	0.063014	0.123436	0.399605	1	0.399605	1	FFPE_ATAC
chrX	48511163	48511663	genic|chrX:48511163-48511663	genic	0.962242	0.962242	0.92591	0.962242	48511413	155692	PORCN	48508958		0.61035	TRUE	ENSG00000102312	0.61035	20036	2455	FALSE	0.063014	0.123436	0.060635	0.019288	0.060635	0.019288	FFPE_ATAC
chrX	48521488	48522296	promoter|chrX:48521488-48522296	promoter	30.1999	30.1999	912.035	30.1999	48521892	155693	EBP	48521775		0.96533	TRUE	ENSG00000147155	0.96533	20037	117	TRUE	0.063014	0.123436	1.90303	1	1.90303	1	FFPE_ATAC
chrX	48539331	48539868	promoter|chrX:48539331-48539868	promoter	30.9108	30.9108	955.481	30.9108	4.85396e+07	155694	TBC1D25	48539618		0.970217	TRUE	ENSG00000068354	0.970217	20038	18.5	TRUE	0.063014	0.123436	1.94783	1	1.94783	1	FFPE_ATAC
chrX	48539899	48540399	promoter|chrX:48539899-48540399	promoter	4.96938	4.96938	24.6947	4.96938	48540149	155695	TBC1D25	48539618		0.970217	TRUE	ENSG00000068354	0.970217	20038	531	TRUE	0.063014	0.123436	0.313142	1	0.313142	1	FFPE_ATAC
chrX	48574102	48574656	promoter|chrX:48574102-48574656	promoter	23.0014	23.0014	529.063	23.0014	48574379	155696	RBM3	48574352		0.95691	TRUE	ENSG00000102317	0.95691	20039	27	TRUE	0.063014	0.123436	1.44942	1	1.44942	1	FFPE_ATAC
chrX	48574660	48575160	promoter|chrX:48574660-48575160	promoter	18.2649	18.2649	333.608	18.2649	48574910	155697	RBM3	48574352		0.95691	TRUE	ENSG00000102317	0.95691	20039	558	TRUE	0.063014	0.123436	1.15095	1	1.15095	1	FFPE_ATAC
chrX	48589668	48590405	intergenic|chrX:48589668-48590405	intergenic	3.48638	3.48638	12.1549	3.48638	4.859e+07	155698	RBM3	48574352		0.95691	TRUE	ENSG00000102317	0.95691	20039	15684.5	FALSE	0.019542	0.04566	0.06813	0.01369	0.06813	0.01369	FFPE_ATAC
chrX	48589668	48590405	intergenic|chrX:48589668-48590405	intergenic	3.48638	3.48638	12.1549	3.48638	4.859e+07	155698	WDR13	48597477		0.865963	TRUE	ENSG00000101940	0.865963	20040	7440.5	FALSE	0.041942	0.087353	0.146227	0.029956	0.146227	0.029956	FFPE_ATAC
chrX	48591339	48591839	intergenic|chrX:48591339-48591839	intergenic	2.22365	2.22365	4.94461	2.22365	48591589	155699	WDR13	48597477		0.865963	TRUE	ENSG00000101940	0.865963	20040	5888	FALSE	0.053301	0.107074	0.118522	0.02428	0.118522	0.02428	FFPE_ATAC
chrX	48597223	48598400	promoter|chrX:48597223-48598400	promoter	37.699	37.699	1421.22	37.699	4.85978e+07	155700	WDR13	48597477		0.865963	TRUE	ENSG00000101940	0.865963	20040	334.5	TRUE	0.063014	0.123436	2.37558	1	2.37558	1	FFPE_ATAC
chrX	48676215	48676715	intergenic|chrX:48676215-48676715	intergenic	40.3884	40.3884	1631.22	40.3884	48676465	155704	SLC38A5	48470256		0.329527	TRUE	ENSG00000017483	0.329527	20034	206209	FALSE	0.001396	0.004855	0.056402	0.020842	0.056402	0.020842	FFPE_ATAC
chrX	48676215	48676715	intergenic|chrX:48676215-48676715	intergenic	40.3884	40.3884	1631.22	40.3884	48676465	155704	FTSJ1	48476020		0.852003	TRUE	ENSG00000068438	0.852003	20035	200445	FALSE	0.001438	0.004976	0.058063	0.020294	0.058063	0.020294	FFPE_ATAC
chrX	48676215	48676715	intergenic|chrX:48676215-48676715	intergenic	40.3884	40.3884	1631.22	40.3884	48676465	155704	PORCN	48508958		0.61035	TRUE	ENSG00000102312	0.61035	20036	167507	FALSE	0.001728	0.005817	0.069784	0.022198	0.069784	0.022198	FFPE_ATAC
chrX	48676215	48676715	intergenic|chrX:48676215-48676715	intergenic	40.3884	40.3884	1631.22	40.3884	48676465	155704	EBP	48521775		0.96533	TRUE	ENSG00000147155	0.96533	20037	154690	FALSE	0.001875	0.006234	0.075712	0.017578	0.075712	0.017578	FFPE_ATAC
chrX	48676215	48676715	intergenic|chrX:48676215-48676715	intergenic	40.3884	40.3884	1631.22	40.3884	48676465	155704	TBC1D25	48539618		0.970217	TRUE	ENSG00000068354	0.970217	20038	136847	FALSE	0.002125	0.006936	0.085838	0.018534	0.085838	0.018534	FFPE_ATAC
chrX	48676215	48676715	intergenic|chrX:48676215-48676715	intergenic	40.3884	40.3884	1631.22	40.3884	48676465	155704	RBM3	48574352		0.95691	TRUE	ENSG00000102317	0.95691	20039	102113	FALSE	0.002869	0.008948	0.115855	0.02328	0.115855	0.02328	FFPE_ATAC
chrX	48676215	48676715	intergenic|chrX:48676215-48676715	intergenic	40.3884	40.3884	1631.22	40.3884	48676465	155704	WDR13	48597477		0.865963	TRUE	ENSG00000101940	0.865963	20040	78988	FALSE	0.003731	0.011188	0.150708	0.030874	0.150708	0.030874	FFPE_ATAC
chrX	48676215	48676715	intergenic|chrX:48676215-48676715	intergenic	40.3884	40.3884	1631.22	40.3884	48676465	155704	WAS	48683796		0.505516	TRUE	ENSG00000015285	0.505516	20041	7331	FALSE	0.042584	0.088487	1.7199	0.379772	1.7199	0.379772	FFPE_ATAC
chrX	48676215	48676715	intergenic|chrX:48676215-48676715	intergenic	40.3884	40.3884	1631.22	40.3884	48676465	155704	SUV39H1	48696732		0.936151	TRUE	ENSG00000101945	0.936151	20042	20267	FALSE	0.01503	0.036534	0.607032	0.137501	0.607032	0.137501	FFPE_ATAC
chrX	48676215	48676715	intergenic|chrX:48676215-48676715	intergenic	40.3884	40.3884	1631.22	40.3884	48676465	155704	GLOD5	48761749		0.627359	TRUE	ENSG00000171433	0.627359	20043	85284	FALSE	0.00345	0.010466	0.139323	0.044574	0.139323	0.044574	FFPE_ATAC
chrX	48676215	48676715	intergenic|chrX:48676215-48676715	intergenic	40.3884	40.3884	1631.22	40.3884	48676465	155704	HDAC6	48802015		0.99158	TRUE	ENSG00000094631	0.99158	20045	125550	FALSE	0.002321	0.007476	0.093757	0.015787	0.093757	0.015787	FFPE_ATAC
chrX	48676215	48676715	intergenic|chrX:48676215-48676715	intergenic	40.3884	40.3884	1631.22	40.3884	48676465	155704	ERAS	48826512		0.323648	TRUE	ENSG00000187682	0.323648	20046	150047	FALSE	0.001934	0.006402	0.078112	0.020866	0.078112	0.020866	FFPE_ATAC
chrX	48676215	48676715	intergenic|chrX:48676215-48676715	intergenic	40.3884	40.3884	1631.22	40.3884	48676465	155704	PCSK1N	48835638		0.946821	TRUE	ENSG00000102109	0.946821	20047	159173	FALSE	0.001821	0.006081	0.073528	0.016553	0.073528	0.016553	FFPE_ATAC
chrX	48682592	48684046	promoter|chrX:48682592-48684046	promoter	4.40695	4.40695	19.4213	4.40695	48683319	155705	WAS	48683796		0.505516	TRUE	ENSG00000015285	0.505516	20041	477	TRUE	0.063014	0.123436	0.277702	1	0.277702	1	FFPE_ATAC
chrX	48695923	48696423	promoter|chrX:48695923-48696423	promoter	3.49038	3.49038	12.1827	3.49038	48696173	155706	SUV39H1	48696732		0.936151	TRUE	ENSG00000101945	0.936151	20042	559	TRUE	0.063014	0.123436	0.219944	1	0.219944	1	FFPE_ATAC
chrX	48696435	48697313	promoter|chrX:48696435-48697313	promoter	24.1364	24.1364	582.565	24.1364	48696874	155707	SUV39H1	48696732		0.936151	TRUE	ENSG00000101945	0.936151	20042	142	TRUE	0.063014	0.123436	1.52094	1	1.52094	1	FFPE_ATAC
chrX	48737032	48737532	intergenic|chrX:48737032-48737532	intergenic	44.7355	44.7355	2001.27	44.7355	48737282	155710	SLC38A5	48470256		0.329527	TRUE	ENSG00000017483	0.329527	20034	267026	FALSE	0.001072	0.003877	0.047943	0.017716	0.047943	0.017716	FFPE_ATAC
chrX	48737032	48737532	intergenic|chrX:48737032-48737532	intergenic	44.7355	44.7355	2001.27	44.7355	48737282	155710	FTSJ1	48476020		0.852003	TRUE	ENSG00000068438	0.852003	20035	261262	FALSE	0.001096	0.003952	0.049026	0.017136	0.049026	0.017136	FFPE_ATAC
chrX	48737032	48737532	intergenic|chrX:48737032-48737532	intergenic	44.7355	44.7355	2001.27	44.7355	48737282	155710	PORCN	48508958		0.61035	TRUE	ENSG00000102312	0.61035	20036	228324	FALSE	0.001258	0.004443	0.056282	0.017903	0.056282	0.017903	FFPE_ATAC
chrX	48737032	48737532	intergenic|chrX:48737032-48737532	intergenic	44.7355	44.7355	2001.27	44.7355	48737282	155710	EBP	48521775		0.96533	TRUE	ENSG00000147155	0.96533	20037	215507	FALSE	0.001335	0.004672	0.059713	0.013864	0.059713	0.013864	FFPE_ATAC
chrX	48737032	48737532	intergenic|chrX:48737032-48737532	intergenic	44.7355	44.7355	2001.27	44.7355	48737282	155710	TBC1D25	48539618		0.970217	TRUE	ENSG00000068354	0.970217	20038	197664	FALSE	0.001458	0.005037	0.06524	0.014087	0.06524	0.014087	FFPE_ATAC
chrX	48737032	48737532	intergenic|chrX:48737032-48737532	intergenic	44.7355	44.7355	2001.27	44.7355	48737282	155710	RBM3	48574352		0.95691	TRUE	ENSG00000102317	0.95691	20039	162930	FALSE	0.001778	0.005959	0.07952	0.015978	0.07952	0.015978	FFPE_ATAC
chrX	48737032	48737532	intergenic|chrX:48737032-48737532	intergenic	44.7355	44.7355	2001.27	44.7355	48737282	155710	WDR13	48597477		0.865963	TRUE	ENSG00000101940	0.865963	20040	139805	FALSE	0.002079	0.006808	0.093017	0.019055	0.093017	0.019055	FFPE_ATAC
chrX	48737032	48737532	intergenic|chrX:48737032-48737532	intergenic	44.7355	44.7355	2001.27	44.7355	48737282	155710	WAS	48683796		0.505516	TRUE	ENSG00000015285	0.505516	20041	53486	FALSE	0.005563	0.015705	0.24886	0.054951	0.24886	0.054951	FFPE_ATAC
chrX	48737032	48737532	intergenic|chrX:48737032-48737532	intergenic	44.7355	44.7355	2001.27	44.7355	48737282	155710	SUV39H1	48696732		0.936151	TRUE	ENSG00000101945	0.936151	20042	40550	FALSE	0.007387	0.019983	0.330458	0.074853	0.330458	0.074853	FFPE_ATAC
chrX	48737032	48737532	intergenic|chrX:48737032-48737532	intergenic	44.7355	44.7355	2001.27	44.7355	48737282	155710	GLOD5	48761749		0.627359	TRUE	ENSG00000171433	0.627359	20043	24467	FALSE	0.012393	0.031013	0.554418	0.177376	0.554418	0.177376	FFPE_ATAC
chrX	48737032	48737532	intergenic|chrX:48737032-48737532	intergenic	44.7355	44.7355	2001.27	44.7355	48737282	155710	HDAC6	48802015		0.99158	TRUE	ENSG00000094631	0.99158	20045	64733	FALSE	0.004575	0.013303	0.204674	0.034464	0.204674	0.034464	FFPE_ATAC
chrX	48737032	48737532	intergenic|chrX:48737032-48737532	intergenic	44.7355	44.7355	2001.27	44.7355	48737282	155710	ERAS	48826512		0.323648	TRUE	ENSG00000187682	0.323648	20046	89230	FALSE	0.003293	0.010062	0.147333	0.039356	0.147333	0.039356	FFPE_ATAC
chrX	48737032	48737532	intergenic|chrX:48737032-48737532	intergenic	44.7355	44.7355	2001.27	44.7355	48737282	155710	PCSK1N	48835638		0.946821	TRUE	ENSG00000102109	0.946821	20047	98356	FALSE	0.002981	0.009244	0.133348	0.03002	0.133348	0.03002	FFPE_ATAC
chrX	48737032	48737532	intergenic|chrX:48737032-48737532	intergenic	44.7355	44.7355	2001.27	44.7355	48737282	155710	PQBP1	48897911		0.96833	TRUE	ENSG00000102103	0.96833	20049	160629	FALSE	0.001804	0.006033	0.080686	0.013039	0.080686	0.013039	FFPE_ATAC
chrX	48737032	48737532	intergenic|chrX:48737032-48737532	intergenic	44.7355	44.7355	2001.27	44.7355	48737282	155710	TIMM17B	48898143		0.966418	TRUE	ENSG00000126768	0.966418	20048	160861	FALSE	0.001801	0.006026	0.080567	0.013003	0.080567	0.013003	FFPE_ATAC
chrX	48760954	48761454	promoter|chrX:48760954-48761454	promoter	1.34207	1.34207	1.80116	1.34207	48761204	155711	GLOD5	48761749		0.627359	TRUE	ENSG00000171433	0.627359	20043	545	TRUE	0.063014	0.123436	0.08457	1	0.08457	1	FFPE_ATAC
chrX	48761499	48762032	promoter|chrX:48761499-48762032	promoter	4.14832	4.14832	17.2085	4.14832	4.87618e+07	155712	GLOD5	48761749		0.627359	TRUE	ENSG00000171433	0.627359	20043	16.5	TRUE	0.063014	0.123436	0.261404	1	0.261404	1	FFPE_ATAC
chrX	48801079	48801579	promoter|chrX:48801079-48801579	promoter	11.6393	11.6393	135.474	11.6393	48801329	155715	HDAC6	48802015		0.99158	TRUE	ENSG00000094631	0.99158	20045	686	TRUE	0.063014	0.123436	0.733446	1	0.733446	1	FFPE_ATAC
chrX	48801637	48802678	promoter|chrX:48801637-48802678	promoter	47.3102	47.3102	2238.26	47.3102	4.88022e+07	155716	HDAC6	48802015		0.99158	TRUE	ENSG00000094631	0.99158	20045	142.5	TRUE	0.063014	0.123436	2.98123	1	2.98123	1	FFPE_ATAC
chrX	48826262	48826762	promoter|chrX:48826262-48826762	promoter	0.336308	0.336308	0.113103	0.336308	48826512	155717	ERAS	48826512		0.323648	TRUE	ENSG00000187682	0.323648	20046	0	TRUE	0.063014	0.123436	0.021192	1	0.021192	1	FFPE_ATAC
chrX	48834712	48835212	promoter|chrX:48834712-48835212	promoter	3.09295	3.09295	9.56634	3.09295	48834962	155718	PCSK1N	48835638		0.946821	TRUE	ENSG00000102109	0.946821	20047	676	TRUE	0.063014	0.123436	0.1949	1	0.1949	1	FFPE_ATAC
chrX	48835388	48836000	promoter|chrX:48835388-48836000	promoter	25.6742	25.6742	659.163	25.6742	48835694	155719	PCSK1N	48835638		0.946821	TRUE	ENSG00000102109	0.946821	20047	56	TRUE	0.063014	0.123436	1.61784	1	1.61784	1	FFPE_ATAC
chrX	48890795	48891860	intergenic|chrX:48890795-48891860	intergenic	6.75954	6.75954	45.6913	6.75954	4.88913e+07	155723	PQBP1	48897911		0.96833	TRUE	ENSG00000102103	0.96833	20049	6583.5	FALSE	0.047542	0.097164	0.321362	0.051931	0.321362	0.051931	FFPE_ATAC
chrX	48890795	48891860	intergenic|chrX:48890795-48891860	intergenic	6.75954	6.75954	45.6913	6.75954	4.88913e+07	155723	TIMM17B	48898143		0.966418	TRUE	ENSG00000126768	0.966418	20048	6815.5	FALSE	0.045885	0.094281	0.310164	0.050057	0.310164	0.050057	FFPE_ATAC
chrX	48890795	48891860	intergenic|chrX:48890795-48891860	intergenic	6.75954	6.75954	45.6913	6.75954	4.88913e+07	155723	SLC35A2	48911958		0.878762	TRUE	ENSG00000102100	0.878762	20050	20630.5	FALSE	0.014759	0.035973	0.099762	0.013485	0.099762	0.013485	FFPE_ATAC
chrX	48897149	48898393	promoter|chrX:48897149-48898393	promoter	33.7939	33.7939	1142.03	33.7939	48897771	155724	PQBP1	48897911		0.96833	TRUE	ENSG00000102103	0.96833	20049	140	TRUE	0.063014	0.123436	2.1295	1	2.1295	1	FFPE_ATAC
chrX	48897149	48898393	promoter|chrX:48897149-48898393	promoter	33.7939	33.7939	1142.03	33.7939	48897771	155724	TIMM17B	48898143		0.966418	TRUE	ENSG00000126768	0.966418	20048	372	TRUE	0.063014	0.123436	2.1295	1	2.1295	1	FFPE_ATAC
chrX	48898418	48898918	promoter|chrX:48898418-48898918	promoter	3.54127	3.54127	12.5406	3.54127	48898668	155725	TIMM17B	48898143		0.966418	TRUE	ENSG00000126768	0.966418	20048	525	TRUE	0.063014	0.123436	0.223151	1	0.223151	1	FFPE_ATAC
chrX	48911116	48911616	promoter|chrX:48911116-48911616	promoter	3.86955	3.86955	14.9734	3.86955	48911366	155726	SLC35A2	48911958		0.878762	TRUE	ENSG00000102100	0.878762	20050	592	TRUE	0.063014	0.123436	0.243837	1	0.243837	1	FFPE_ATAC
chrX	48911708	48912222	promoter|chrX:48911708-48912222	promoter	15.555	15.555	241.957	15.555	48911965	155727	SLC35A2	48911958		0.878762	TRUE	ENSG00000102100	0.878762	20050	7	TRUE	0.063014	0.123436	0.980187	1	0.980187	1	FFPE_ATAC
chrX	48917115	48917615	genic|chrX:48917115-48917615	genic	21.481	21.481	461.433	21.481	48917365	155728	ERAS	48826512		0.323648	TRUE	ENSG00000187682	0.323648	20046	90853	FALSE	0.003233	0.009905	0.069452	0.018552	0.069452	0.018552	FFPE_ATAC
chrX	48917115	48917615	genic|chrX:48917115-48917615	genic	21.481	21.481	461.433	21.481	48917365	155728	PCSK1N	48835638		0.946821	TRUE	ENSG00000102109	0.946821	20047	81727	FALSE	0.003603	0.010861	0.077405	0.017426	0.077405	0.017426	FFPE_ATAC
chrX	48917115	48917615	genic|chrX:48917115-48917615	genic	21.481	21.481	461.433	21.481	48917365	155728	PQBP1	48897911		0.96833	TRUE	ENSG00000102103	0.96833	20049	19454	FALSE	0.015673	0.037859	0.336682	0.054406	0.336682	0.054406	FFPE_ATAC
chrX	48917115	48917615	genic|chrX:48917115-48917615	genic	21.481	21.481	461.433	21.481	48917365	155728	TIMM17B	48898143		0.966418	TRUE	ENSG00000126768	0.966418	20048	19222	FALSE	0.015867	0.038256	0.340844	0.055008	0.340844	0.055008	FFPE_ATAC
chrX	48917115	48917615	genic|chrX:48917115-48917615	genic	21.481	21.481	461.433	21.481	48917365	155728	SLC35A2	48911958		0.878762	TRUE	ENSG00000102100	0.878762	20050	5407	FALSE	0.058162	0.115313	1.24937	0.168877	1.24937	0.168877	FFPE_ATAC
chrX	48917115	48917615	genic|chrX:48917115-48917615	genic	21.481	21.481	461.433	21.481	48917365	155728	PIM2	48919136		0.978685	TRUE	ENSG00000102096	0.978685	20051	1771	FALSE	0.063014	0.123436	1.35361	0.173916	1.35361	0.173916	FFPE_ATAC
chrX	48917115	48917615	genic|chrX:48917115-48917615	genic	21.481	21.481	461.433	21.481	48917365	155728	OTUD5	48957631		0.974644	TRUE	ENSG00000068308	0.974644	20052	40266	FALSE	0.00744	0.020106	0.159825	0.02161	0.159825	0.02161	FFPE_ATAC
chrX	48917115	48917615	genic|chrX:48917115-48917615	genic	21.481	21.481	461.433	21.481	48917365	155728	KCND1	48971844		0.385851	TRUE	ENSG00000102057	0.385851	20053	54479	FALSE	0.005459	0.015456	0.117267	0.026528	0.117267	0.026528	FFPE_ATAC
chrX	48917115	48917615	genic|chrX:48917115-48917615	genic	21.481	21.481	461.433	21.481	48917365	155728	GRIPAP1	49002264		0.925554	TRUE	ENSG00000068400	0.925554	20054	84899	FALSE	0.003466	0.010507	0.074445	0.016871	0.074445	0.016871	FFPE_ATAC
chrX	48918875	48919386	promoter|chrX:48918875-48919386	promoter	35.3739	35.3739	1251.31	35.3739	4.89191e+07	155729	PIM2	48919136		0.978685	TRUE	ENSG00000102096	0.978685	20051	5.5	TRUE	0.063014	0.123436	2.22906	1	2.22906	1	FFPE_ATAC
chrX	48927081	48928327	genic|chrX:48927081-48928327	genic	5.24581	5.24581	27.5185	5.24581	48927704	155730	SLC35A2	48911958		0.878762	TRUE	ENSG00000102100	0.878762	20050	15746	FALSE	0.019464	0.045505	0.102103	0.013801	0.102103	0.013801	FFPE_ATAC
chrX	48927081	48928327	genic|chrX:48927081-48928327	genic	5.24581	5.24581	27.5185	5.24581	48927704	155730	PIM2	48919136		0.978685	TRUE	ENSG00000102096	0.978685	20051	8568	FALSE	0.036299	0.077263	0.190419	0.024466	0.190419	0.024466	FFPE_ATAC
chrX	48952371	48952871	genic|chrX:48952371-48952871	genic	1.65217	1.65217	2.72967	1.65217	48952621	155741	OTUD5	48957631		0.974644	TRUE	ENSG00000068308	0.974644	20052	5010	FALSE	0.062886	0.123222	0.103898	0.014048	0.103898	0.014048	FFPE_ATAC
chrX	48957381	48958745	promoter|chrX:48957381-48958745	promoter	67.0598	67.0598	4497.02	67.0598	48958063	155742	OTUD5	48957631		0.974644	TRUE	ENSG00000068308	0.974644	20052	432	TRUE	0.063014	0.123436	4.22573	1	4.22573	1	FFPE_ATAC
chrX	48971594	48972163	promoter|chrX:48971594-48972163	promoter	0.894498	0.894498	0.800127	0.894498	4.89719e+07	155743	KCND1	48971844		0.385851	TRUE	ENSG00000102057	0.385851	20053	34.5	TRUE	0.063014	0.123436	0.056366	1	0.056366	1	FFPE_ATAC
chrX	48972477	48972977	intergenic|chrX:48972477-48972977	intergenic	1.30322	1.30322	1.69838	1.30322	48972727	155744	KCND1	48971844		0.385851	TRUE	ENSG00000102057	0.385851	20053	883	FALSE	0.063014	0.123436	0.082122	0.018578	0.082122	0.018578	FFPE_ATAC
chrX	49001392	49002632	promoter|chrX:49001392-49002632	promoter	22.9614	22.9614	527.226	22.9614	49002012	155746	GRIPAP1	49002264		0.925554	TRUE	ENSG00000068400	0.925554	20054	252	TRUE	0.063014	0.123436	1.4469	1	1.4469	1	FFPE_ATAC
chrX	49043267	49043923	promoter|chrX:49043267-49043923	promoter	40.1931	40.1931	1615.49	40.1931	49043595	155748	TFE3	49043517		0.985556	TRUE	ENSG00000068323	0.985556	20055	78	TRUE	0.063014	0.123436	2.53275	1	2.53275	1	FFPE_ATAC
chrX	49052743	49053741	intergenic|chrX:49052743-49053741	intergenic	13.2632	13.2632	175.911	13.2632	49053242	155749	GRIPAP1	49002264		0.925554	TRUE	ENSG00000068400	0.925554	20054	50978	FALSE	0.005843	0.016375	0.077502	0.017564	0.077502	0.017564	FFPE_ATAC
chrX	49052743	49053741	intergenic|chrX:49052743-49053741	intergenic	13.2632	13.2632	175.911	13.2632	49053242	155749	TFE3	49043517		0.985556	TRUE	ENSG00000068323	0.985556	20055	9725	FALSE	0.031883	0.069202	0.422871	0.071119	0.422871	0.071119	FFPE_ATAC
chrX	49052743	49053741	intergenic|chrX:49052743-49053741	intergenic	13.2632	13.2632	175.911	13.2632	49053242	155749	PRAF2	49074045		0.808695	TRUE	ENSG00000243279	0.808695	20057	20803	FALSE	0.014633	0.035714	0.194085	0.030706	0.194085	0.030706	FFPE_ATAC
chrX	49052743	49053741	intergenic|chrX:49052743-49053741	intergenic	13.2632	13.2632	175.911	13.2632	49053242	155749	WDR45	49101121		0.970967	TRUE	ENSG00000196998	0.970967	20058	47879	FALSE	0.006231	0.017294	0.082644	0.015517	0.082644	0.015517	FFPE_ATAC
chrX	49053749	49054596	intergenic|chrX:49053749-49054596	intergenic	6.18572	6.18572	38.2632	6.18572	4.90542e+07	155750	TFE3	49043517		0.985556	TRUE	ENSG00000068323	0.985556	20055	10655.5	FALSE	0.029035	0.063914	0.179601	0.030206	0.179601	0.030206	FFPE_ATAC
chrX	49053749	49054596	intergenic|chrX:49053749-49054596	intergenic	6.18572	6.18572	38.2632	6.18572	4.90542e+07	155750	PRAF2	49074045		0.808695	TRUE	ENSG00000243279	0.808695	20057	19872.5	FALSE	0.015336	0.037164	0.094861	0.015008	0.094861	0.015008	FFPE_ATAC
chrX	49071815	49072315	genic|chrX:49071815-49072315	genic	27.0481	27.0481	731.598	27.0481	49072065	155753	KCND1	48971844		0.385851	TRUE	ENSG00000102057	0.385851	20053	100221	FALSE	0.002924	0.009095	0.079089	0.017891	0.079089	0.017891	FFPE_ATAC
chrX	49071815	49072315	genic|chrX:49071815-49072315	genic	27.0481	27.0481	731.598	27.0481	49072065	155753	GRIPAP1	49002264		0.925554	TRUE	ENSG00000068400	0.925554	20054	69801	FALSE	0.004235	0.012458	0.114556	0.025961	0.114556	0.025961	FFPE_ATAC
chrX	49071815	49072315	genic|chrX:49071815-49072315	genic	27.0481	27.0481	731.598	27.0481	49072065	155753	TFE3	49043517		0.985556	TRUE	ENSG00000068323	0.985556	20055	28548	FALSE	0.010582	0.027118	0.286223	0.048138	0.286223	0.048138	FFPE_ATAC
chrX	49071815	49072315	genic|chrX:49071815-49072315	genic	27.0481	27.0481	731.598	27.0481	49072065	155753	PRAF2	49074045		0.808695	TRUE	ENSG00000243279	0.808695	20057	1980	FALSE	0.063014	0.123436	1.70442	0.269659	1.70442	0.269659	FFPE_ATAC
chrX	49071815	49072315	genic|chrX:49071815-49072315	genic	27.0481	27.0481	731.598	27.0481	49072065	155753	WDR45	49101121		0.970967	TRUE	ENSG00000196998	0.970967	20058	29056	FALSE	0.010393	0.026705	0.281099	0.052778	0.281099	0.052778	FFPE_ATAC
chrX	49071815	49072315	genic|chrX:49071815-49072315	genic	27.0481	27.0481	731.598	27.0481	49072065	155753	GPKOW	49123801		0.75104	TRUE	ENSG00000068394	0.75104	20059	51736	FALSE	0.005756	0.016166	0.155681	0.03622	0.155681	0.03622	FFPE_ATAC
chrX	49073795	49074362	promoter|chrX:49073795-49074362	promoter	10.9924	10.9924	120.832	10.9924	4.90741e+07	155754	PRAF2	49074045		0.808695	TRUE	ENSG00000243279	0.808695	20057	33.5	TRUE	0.063014	0.123436	0.692677	1	0.692677	1	FFPE_ATAC
chrX	49079374	49080775	genic|chrX:49079374-49080775	genic	15.2444	15.2444	232.393	15.2444	4.90801e+07	155755	GRIPAP1	49002264		0.925554	TRUE	ENSG00000068400	0.925554	20054	77810.5	FALSE	0.003789	0.011335	0.057766	0.013091	0.057766	0.013091	FFPE_ATAC
chrX	49079374	49080775	genic|chrX:49079374-49080775	genic	15.2444	15.2444	232.393	15.2444	4.90801e+07	155755	TFE3	49043517		0.985556	TRUE	ENSG00000068323	0.985556	20055	36557.5	FALSE	0.008214	0.021869	0.125222	0.02106	0.125222	0.02106	FFPE_ATAC
chrX	49079374	49080775	genic|chrX:49079374-49080775	genic	15.2444	15.2444	232.393	15.2444	4.90801e+07	155755	PRAF2	49074045		0.808695	TRUE	ENSG00000243279	0.808695	20057	6029.5	FALSE	0.05202	0.104885	0.79302	0.125465	0.79302	0.125465	FFPE_ATAC
chrX	49079374	49080775	genic|chrX:49079374-49080775	genic	15.2444	15.2444	232.393	15.2444	4.90801e+07	155755	WDR45	49101121		0.970967	TRUE	ENSG00000196998	0.970967	20058	21046.5	FALSE	0.01446	0.035354	0.220434	0.041388	0.220434	0.041388	FFPE_ATAC
chrX	49079374	49080775	genic|chrX:49079374-49080775	genic	15.2444	15.2444	232.393	15.2444	4.90801e+07	155755	GPKOW	49123801		0.75104	TRUE	ENSG00000068394	0.75104	20059	43726.5	FALSE	0.006838	0.018714	0.104238	0.024251	0.104238	0.024251	FFPE_ATAC
chrX	49100871	49101505	promoter|chrX:49100871-49101505	promoter	32.6313	32.6313	1064.8	32.6313	49101188	155756	WDR45	49101121		0.970967	TRUE	ENSG00000196998	0.970967	20058	67	TRUE	0.063014	0.123436	2.05624	1	2.05624	1	FFPE_ATAC
chrX	49123069	49124548	promoter|chrX:49123069-49124548	promoter	10.5932	10.5932	112.216	10.5932	4.91238e+07	155759	GPKOW	49123801		0.75104	TRUE	ENSG00000068394	0.75104	20059	7.5	TRUE	0.063014	0.123436	0.667524	1	0.667524	1	FFPE_ATAC
chrX	49155154	49155654	intergenic|chrX:49155154-49155654	intergenic	7.0506	7.0506	49.7109	7.0506	49155404	155762	GPKOW	49123801		0.75104	TRUE	ENSG00000068394	0.75104	20059	31603	FALSE	0.009536	0.024823	0.067232	0.015642	0.067232	0.015642	FFPE_ATAC
chrX	49155154	49155654	intergenic|chrX:49155154-49155654	intergenic	7.0506	7.0506	49.7109	7.0506	49155404	155762	MAGIX	49162986		0.472854	TRUE	ENSG00000269313	0.472854	20060	7582	FALSE	0.041141	0.085933	0.290068	0.03454	0.290068	0.03454	FFPE_ATAC
chrX	49155154	49155654	intergenic|chrX:49155154-49155654	intergenic	7.0506	7.0506	49.7109	7.0506	49155404	155762	PLP2	49171836		0.570212	TRUE	ENSG00000102007	0.570212	20061	16432	FALSE	0.018632	0.043848	0.131366	0.015928	0.131366	0.015928	FFPE_ATAC
chrX	49155784	49156547	intergenic|chrX:49155784-49156547	intergenic	26.8033	26.8033	718.419	26.8033	4.91562e+07	155763	PRAF2	49074045		0.808695	TRUE	ENSG00000243279	0.808695	20057	82120.5	FALSE	0.003586	0.010815	0.09611	0.015206	0.09611	0.015206	FFPE_ATAC
chrX	49155784	49156547	intergenic|chrX:49155784-49156547	intergenic	26.8033	26.8033	718.419	26.8033	4.91562e+07	155763	WDR45	49101121		0.970967	TRUE	ENSG00000196998	0.970967	20058	55044.5	FALSE	0.005402	0.015318	0.144782	0.027184	0.144782	0.027184	FFPE_ATAC
chrX	49155784	49156547	intergenic|chrX:49155784-49156547	intergenic	26.8033	26.8033	718.419	26.8033	4.91562e+07	155763	GPKOW	49123801		0.75104	TRUE	ENSG00000068394	0.75104	20059	32364.5	FALSE	0.009306	0.024314	0.249428	0.05803	0.249428	0.05803	FFPE_ATAC
chrX	49155784	49156547	intergenic|chrX:49155784-49156547	intergenic	26.8033	26.8033	718.419	26.8033	4.91562e+07	155763	MAGIX	49162986		0.472854	TRUE	ENSG00000269313	0.472854	20060	6820.5	FALSE	0.045851	0.094221	1.22896	0.146337	1.22896	0.146337	FFPE_ATAC
chrX	49155784	49156547	intergenic|chrX:49155784-49156547	intergenic	26.8033	26.8033	718.419	26.8033	4.91562e+07	155763	PLP2	49171836		0.570212	TRUE	ENSG00000102007	0.570212	20061	15670.5	FALSE	0.01956	0.045696	0.524266	0.063565	0.524266	0.063565	FFPE_ATAC
chrX	49155784	49156547	intergenic|chrX:49155784-49156547	intergenic	26.8033	26.8033	718.419	26.8033	4.91562e+07	155763	PRICKLE3	49186400		0.62494	TRUE	ENSG00000012211	0.62494	20062	30234.5	FALSE	0.009978	0.025797	0.26744	0.025503	0.26744	0.025503	FFPE_ATAC
chrX	49155784	49156547	intergenic|chrX:49155784-49156547	intergenic	26.8033	26.8033	718.419	26.8033	4.91562e+07	155763	SYP	49200202		0.769936	TRUE	ENSG00000102003	0.769936	20063	44036.5	FALSE	0.006789	0.018599	0.181955	0.024854	0.181955	0.024854	FFPE_ATAC
chrX	49155784	49156547	intergenic|chrX:49155784-49156547	intergenic	26.8033	26.8033	718.419	26.8033	4.91562e+07	155763	CCDC22	49235466		0.804534	TRUE	ENSG00000101997	0.804534	20065	79300.5	FALSE	0.003716	0.011149	0.099612	0.022619	0.099612	0.022619	FFPE_ATAC
chrX	49162736	49163236	promoter|chrX:49162736-49163236	promoter	1.02361	1.02361	1.04777	1.02361	49162986	155764	MAGIX	49162986		0.472854	TRUE	ENSG00000269313	0.472854	20060	0	TRUE	0.063014	0.123436	0.064502	1	0.064502	1	FFPE_ATAC
chrX	49163694	49164194	genic|chrX:49163694-49164194	genic	17.4323	17.4323	303.885	17.4323	49163944	155765	WDR45	49101121		0.970967	TRUE	ENSG00000196998	0.970967	20058	62823	FALSE	0.004718	0.013654	0.08224	0.015441	0.08224	0.015441	FFPE_ATAC
chrX	49163694	49164194	genic|chrX:49163694-49164194	genic	17.4323	17.4323	303.885	17.4323	49163944	155765	GPKOW	49123801		0.75104	TRUE	ENSG00000068394	0.75104	20059	40143	FALSE	0.007464	0.020159	0.130108	0.03027	0.130108	0.03027	FFPE_ATAC
chrX	49163694	49164194	genic|chrX:49163694-49164194	genic	17.4323	17.4323	303.885	17.4323	49163944	155765	MAGIX	49162986		0.472854	TRUE	ENSG00000269313	0.472854	20060	958	FALSE	0.063014	0.123436	1.09848	0.130801	1.09848	0.130801	FFPE_ATAC
chrX	49163694	49164194	genic|chrX:49163694-49164194	genic	17.4323	17.4323	303.885	17.4323	49163944	155765	PLP2	49171836		0.570212	TRUE	ENSG00000102007	0.570212	20061	7892	FALSE	0.039487	0.082989	0.688344	0.083459	0.688344	0.083459	FFPE_ATAC
chrX	49163694	49164194	genic|chrX:49163694-49164194	genic	17.4323	17.4323	303.885	17.4323	49163944	155765	PRICKLE3	49186400		0.62494	TRUE	ENSG00000012211	0.62494	20062	22456	FALSE	0.013531	0.033415	0.235879	0.022493	0.235879	0.022493	FFPE_ATAC
chrX	49163694	49164194	genic|chrX:49163694-49164194	genic	17.4323	17.4323	303.885	17.4323	49163944	155765	SYP	49200202		0.769936	TRUE	ENSG00000102003	0.769936	20063	36258	FALSE	0.008284	0.022026	0.144405	0.019725	0.144405	0.019725	FFPE_ATAC
chrX	49163694	49164194	genic|chrX:49163694-49164194	genic	17.4323	17.4323	303.885	17.4323	49163944	155765	CCDC22	49235466		0.804534	TRUE	ENSG00000101997	0.804534	20065	71522	FALSE	0.004131	0.012197	0.072011	0.016351	0.072011	0.016351	FFPE_ATAC
chrX	49164330	49164830	genic|chrX:49164330-49164830	genic	4.61006	4.61006	21.2526	4.61006	49164580	155766	MAGIX	49162986		0.472854	TRUE	ENSG00000269313	0.472854	20060	1594	FALSE	0.063014	0.123436	0.2905	0.034591	0.2905	0.034591	FFPE_ATAC
chrX	49164330	49164830	genic|chrX:49164330-49164830	genic	4.61006	4.61006	21.2526	4.61006	49164580	155766	PLP2	49171836		0.570212	TRUE	ENSG00000102007	0.570212	20061	7256	FALSE	0.043035	0.089282	0.198393	0.024054	0.198393	0.024054	FFPE_ATAC
chrX	49166314	49167514	genic|chrX:49166314-49167514	genic	24.4504	24.4504	597.82	24.4504	49166914	155767	WDR45	49101121		0.970967	TRUE	ENSG00000196998	0.970967	20058	65793	FALSE	0.0045	0.013116	0.110019	0.020657	0.110019	0.020657	FFPE_ATAC
chrX	49166314	49167514	genic|chrX:49166314-49167514	genic	24.4504	24.4504	597.82	24.4504	49166914	155767	GPKOW	49123801		0.75104	TRUE	ENSG00000068394	0.75104	20059	43113	FALSE	0.006937	0.018945	0.169624	0.039464	0.169624	0.039464	FFPE_ATAC
chrX	49166314	49167514	genic|chrX:49166314-49167514	genic	24.4504	24.4504	597.82	24.4504	49166914	155767	MAGIX	49162986		0.472854	TRUE	ENSG00000269313	0.472854	20060	3928	FALSE	0.063014	0.123436	1.54072	0.18346	1.54072	0.18346	FFPE_ATAC
chrX	49166314	49167514	genic|chrX:49166314-49167514	genic	24.4504	24.4504	597.82	24.4504	49166914	155767	PLP2	49171836		0.570212	TRUE	ENSG00000102007	0.570212	20061	4922	FALSE	0.063014	0.123436	1.54072	0.186808	1.54072	0.186808	FFPE_ATAC
chrX	49166314	49167514	genic|chrX:49166314-49167514	genic	24.4504	24.4504	597.82	24.4504	49166914	155767	PRICKLE3	49186400		0.62494	TRUE	ENSG00000012211	0.62494	20062	19486	FALSE	0.015647	0.037804	0.382578	0.036483	0.382578	0.036483	FFPE_ATAC
chrX	49166314	49167514	genic|chrX:49166314-49167514	genic	24.4504	24.4504	597.82	24.4504	49166914	155767	SYP	49200202		0.769936	TRUE	ENSG00000102003	0.769936	20063	33288	FALSE	0.009042	0.023726	0.221069	0.030196	0.221069	0.030196	FFPE_ATAC
chrX	49166314	49167514	genic|chrX:49166314-49167514	genic	24.4504	24.4504	597.82	24.4504	49166914	155767	CCDC22	49235466		0.804534	TRUE	ENSG00000101997	0.804534	20065	68552	FALSE	0.004314	0.012655	0.105487	0.023952	0.105487	0.023952	FFPE_ATAC
chrX	49171586	49172364	promoter|chrX:49171586-49172364	promoter	4.11408	4.11408	16.9257	4.11408	49171975	155768	PLP2	49171836		0.570212	TRUE	ENSG00000102007	0.570212	20061	139	TRUE	0.063014	0.123436	0.259246	1	0.259246	1	FFPE_ATAC
chrX	49172443	49173305	genic|chrX:49172443-49173305	genic	13.672	13.672	186.924	13.672	49172874	155769	GPKOW	49123801		0.75104	TRUE	ENSG00000068394	0.75104	20059	49073	FALSE	0.006076	0.016927	0.083069	0.019326	0.083069	0.019326	FFPE_ATAC
chrX	49172443	49173305	genic|chrX:49172443-49173305	genic	13.672	13.672	186.924	13.672	49172874	155769	MAGIX	49162986		0.472854	TRUE	ENSG00000269313	0.472854	20060	9888	FALSE	0.031345	0.068209	0.428548	0.051029	0.428548	0.051029	FFPE_ATAC
chrX	49172443	49173305	genic|chrX:49172443-49173305	genic	13.672	13.672	186.924	13.672	49172874	155769	PLP2	49171836		0.570212	TRUE	ENSG00000102007	0.570212	20061	1038	FALSE	0.063014	0.123436	0.861534	0.104458	0.861534	0.104458	FFPE_ATAC
chrX	49172443	49173305	genic|chrX:49172443-49173305	genic	13.672	13.672	186.924	13.672	49172874	155769	PRICKLE3	49186400		0.62494	TRUE	ENSG00000012211	0.62494	20062	13526	FALSE	0.022742	0.051937	0.310923	0.02965	0.310923	0.02965	FFPE_ATAC
chrX	49172443	49173305	genic|chrX:49172443-49173305	genic	13.672	13.672	186.924	13.672	49172874	155769	SYP	49200202		0.769936	TRUE	ENSG00000102003	0.769936	20063	27328	FALSE	0.011066	0.028168	0.151296	0.020666	0.151296	0.020666	FFPE_ATAC
chrX	49172443	49173305	genic|chrX:49172443-49173305	genic	13.672	13.672	186.924	13.672	49172874	155769	CCDC22	49235466		0.804534	TRUE	ENSG00000101997	0.804534	20065	62592	FALSE	0.004736	0.013698	0.064744	0.014701	0.064744	0.014701	FFPE_ATAC
chrX	49184233	49185366	genic|chrX:49184233-49185366	genic	13.2115	13.2115	174.543	13.2115	4.91848e+07	155772	GPKOW	49123801		0.75104	TRUE	ENSG00000068394	0.75104	20059	60998.5	FALSE	0.004862	0.014008	0.064238	0.014945	0.064238	0.014945	FFPE_ATAC
chrX	49184233	49185366	genic|chrX:49184233-49185366	genic	13.2115	13.2115	174.543	13.2115	4.91848e+07	155772	MAGIX	49162986		0.472854	TRUE	ENSG00000269313	0.472854	20060	21813.5	FALSE	0.013939	0.03427	0.184161	0.021929	0.184161	0.021929	FFPE_ATAC
chrX	49184233	49185366	genic|chrX:49184233-49185366	genic	13.2115	13.2115	174.543	13.2115	4.91848e+07	155772	PLP2	49171836		0.570212	TRUE	ENSG00000102007	0.570212	20061	12963.5	FALSE	0.023753	0.053892	0.313809	0.038048	0.313809	0.038048	FFPE_ATAC
chrX	49184233	49185366	genic|chrX:49184233-49185366	genic	13.2115	13.2115	174.543	13.2115	4.91848e+07	155772	PRICKLE3	49186400		0.62494	TRUE	ENSG00000012211	0.62494	20062	1600.5	FALSE	0.063014	0.123436	0.832514	0.079389	0.832514	0.079389	FFPE_ATAC
chrX	49184233	49185366	genic|chrX:49184233-49185366	genic	13.2115	13.2115	174.543	13.2115	4.91848e+07	155772	SYP	49200202		0.769936	TRUE	ENSG00000102003	0.769936	20063	15402.5	FALSE	0.019908	0.046387	0.263019	0.035927	0.263019	0.035927	FFPE_ATAC
chrX	49184233	49185366	genic|chrX:49184233-49185366	genic	13.2115	13.2115	174.543	13.2115	4.91848e+07	155772	CCDC22	49235466		0.804534	TRUE	ENSG00000101997	0.804534	20065	50666.5	FALSE	0.00588	0.016463	0.077686	0.01764	0.077686	0.01764	FFPE_ATAC
chrX	49186150	49186650	promoter|chrX:49186150-49186650	promoter	3.94123	3.94123	15.5333	3.94123	49186400	155773	PRICKLE3	49186400		0.62494	TRUE	ENSG00000012211	0.62494	20062	0	TRUE	0.063014	0.123436	0.248354	1	0.248354	1	FFPE_ATAC
chrX	49190899	49191399	genic|chrX:49190899-49191399	genic	90.9217	90.9217	8266.76	90.9217	49191149	155774	LINC01186	46327674		0.323648	TRUE	ENSG00000236751	0.323648	20003	2863475	FALSE	9.4e-05	0.000492	0.008579	0.014565	0.008579	0.014565	FFPE_ATAC
chrX	49190899	49191399	genic|chrX:49190899-49191399	genic	90.9217	90.9217	8266.76	90.9217	49191149	155774	SLC38A5	48470256		0.329527	TRUE	ENSG00000017483	0.329527	20034	720893	FALSE	0.000388	0.001634	0.035234	0.01302	0.035234	0.01302	FFPE_ATAC
chrX	49190899	49191399	genic|chrX:49190899-49191399	genic	90.9217	90.9217	8266.76	90.9217	49191149	155774	GLOD5	48761749		0.627359	TRUE	ENSG00000171433	0.627359	20043	429400	FALSE	0.000659	0.002565	0.0599	0.019164	0.0599	0.019164	FFPE_ATAC
chrX	49190899	49191399	genic|chrX:49190899-49191399	genic	90.9217	90.9217	8266.76	90.9217	49191149	155774	ERAS	48826512		0.323648	TRUE	ENSG00000187682	0.323648	20046	364637	FALSE	0.000779	0.002957	0.070819	0.018917	0.070819	0.018917	FFPE_ATAC
chrX	49190899	49191399	genic|chrX:49190899-49191399	genic	90.9217	90.9217	8266.76	90.9217	49191149	155774	PCSK1N	48835638		0.946821	TRUE	ENSG00000102109	0.946821	20047	355511	FALSE	0.000799	0.003023	0.072682	0.016363	0.072682	0.016363	FFPE_ATAC
chrX	49190899	49191399	genic|chrX:49190899-49191399	genic	90.9217	90.9217	8266.76	90.9217	49191149	155774	PQBP1	48897911		0.96833	TRUE	ENSG00000102103	0.96833	20049	293238	FALSE	0.000974	0.003574	0.088529	0.014306	0.088529	0.014306	FFPE_ATAC
chrX	49190899	49191399	genic|chrX:49190899-49191399	genic	90.9217	90.9217	8266.76	90.9217	49191149	155774	TIMM17B	48898143		0.966418	TRUE	ENSG00000126768	0.966418	20048	293006	FALSE	0.000974	0.003576	0.088601	0.014299	0.088601	0.014299	FFPE_ATAC
chrX	49190899	49191399	genic|chrX:49190899-49191399	genic	90.9217	90.9217	8266.76	90.9217	49191149	155774	OTUD5	48957631		0.974644	TRUE	ENSG00000068308	0.974644	20052	233518	FALSE	0.001229	0.004357	0.111784	0.015114	0.111784	0.015114	FFPE_ATAC
chrX	49190899	49191399	genic|chrX:49190899-49191399	genic	90.9217	90.9217	8266.76	90.9217	49191149	155774	KCND1	48971844		0.385851	TRUE	ENSG00000102057	0.385851	20053	219305	FALSE	0.001311	0.004602	0.11921	0.026968	0.11921	0.026968	FFPE_ATAC
chrX	49190899	49191399	genic|chrX:49190899-49191399	genic	90.9217	90.9217	8266.76	90.9217	49191149	155774	GRIPAP1	49002264		0.925554	TRUE	ENSG00000068400	0.925554	20054	188885	FALSE	0.001528	0.00524	0.138911	0.031481	0.138911	0.031481	FFPE_ATAC
chrX	49190899	49191399	genic|chrX:49190899-49191399	genic	90.9217	90.9217	8266.76	90.9217	49191149	155774	TFE3	49043517		0.985556	TRUE	ENSG00000068323	0.985556	20055	147632	FALSE	0.001966	0.006493	0.178792	0.03007	0.178792	0.03007	FFPE_ATAC
chrX	49190899	49191399	genic|chrX:49190899-49191399	genic	90.9217	90.9217	8266.76	90.9217	49191149	155774	PRAF2	49074045		0.808695	TRUE	ENSG00000243279	0.808695	20057	117104	FALSE	0.002493	0.007943	0.22667	0.035862	0.22667	0.035862	FFPE_ATAC
chrX	49190899	49191399	genic|chrX:49190899-49191399	genic	90.9217	90.9217	8266.76	90.9217	49191149	155774	WDR45	49101121		0.970967	TRUE	ENSG00000196998	0.970967	20058	90028	FALSE	0.003264	0.009984	0.296725	0.055712	0.296725	0.055712	FFPE_ATAC
chrX	49190899	49191399	genic|chrX:49190899-49191399	genic	90.9217	90.9217	8266.76	90.9217	49191149	155774	GPKOW	49123801		0.75104	TRUE	ENSG00000068394	0.75104	20059	67348	FALSE	0.004393	0.012852	0.399449	0.092933	0.399449	0.092933	FFPE_ATAC
chrX	49190899	49191399	genic|chrX:49190899-49191399	genic	90.9217	90.9217	8266.76	90.9217	49191149	155774	MAGIX	49162986		0.472854	TRUE	ENSG00000269313	0.472854	20060	28163	FALSE	0.01073	0.02744	0.975608	0.11617	0.975608	0.11617	FFPE_ATAC
chrX	49190899	49191399	genic|chrX:49190899-49191399	genic	90.9217	90.9217	8266.76	90.9217	49191149	155774	PLP2	49171836		0.570212	TRUE	ENSG00000102007	0.570212	20061	19313	FALSE	0.015791	0.038099	1.43572	0.174076	1.43572	0.174076	FFPE_ATAC
chrX	49190899	49191399	genic|chrX:49190899-49191399	genic	90.9217	90.9217	8266.76	90.9217	49191149	155774	PRICKLE3	49186400		0.62494	TRUE	ENSG00000012211	0.62494	20062	4749	FALSE	0.063014	0.123436	5.72938	0.546353	5.72938	0.546353	FFPE_ATAC
chrX	49190899	49191399	genic|chrX:49190899-49191399	genic	90.9217	90.9217	8266.76	90.9217	49191149	155774	SYP	49200202		0.769936	TRUE	ENSG00000102003	0.769936	20063	9053	FALSE	0.034309	0.07365	3.11943	0.426093	3.11943	0.426093	FFPE_ATAC
chrX	49190899	49191399	genic|chrX:49190899-49191399	genic	90.9217	90.9217	8266.76	90.9217	49191149	155774	CCDC22	49235466		0.804534	TRUE	ENSG00000101997	0.804534	20065	44317	FALSE	0.006745	0.018497	0.613222	0.139242	0.613222	0.139242	FFPE_ATAC
chrX	49190899	49191399	genic|chrX:49190899-49191399	genic	90.9217	90.9217	8266.76	90.9217	49191149	155774	FOXP3	49264826		0.336229	TRUE	ENSG00000049768	0.336229	20066	73677	FALSE	0.004007	0.011886	0.364342	0.049042	0.364342	0.049042	FFPE_ATAC
chrX	49190899	49191399	genic|chrX:49190899-49191399	genic	90.9217	90.9217	8266.76	90.9217	49191149	155774	PPP1R3F	49269842		0.994774	TRUE	ENSG00000049769	0.994774	20067	78693	FALSE	0.003746	0.011224	0.340574	0.046465	0.340574	0.046465	FFPE_ATAC
chrX	49190899	49191399	genic|chrX:49190899-49191399	genic	90.9217	90.9217	8266.76	90.9217	49191149	155774	PAGE4	49829302		0.310946	TRUE	ENSG00000101951	0.310946	20079	638153	FALSE	0.000439	0.001817	0.03992	0.023394	0.03992	0.023394	FFPE_ATAC
chrX	49190899	49191399	genic|chrX:49190899-49191399	genic	90.9217	90.9217	8266.76	90.9217	49191149	155774	DGKK	50470738		0.367899	TRUE	ENSG00000274588	0.367899	20085	1279589	FALSE	0.000215	0.000992	0.019576	0.030825	0.019576	0.030825	FFPE_ATAC
chrX	49190899	49191399	genic|chrX:49190899-49191399	genic	90.9217	90.9217	8266.76	90.9217	49191149	155774	SHROOM4	50814044		0.417013	TRUE	ENSG00000158352	0.417013	20086	1622895	FALSE	0.000169	0.000807	0.015346	0.025663	0.015346	0.025663	FFPE_ATAC
chrX	49190899	49191399	genic|chrX:49190899-49191399	genic	90.9217	90.9217	8266.76	90.9217	49191149	155774	NUDT10	51332230		0.598035	TRUE	ENSG00000122824	0.598035	20089	2141081	FALSE	0.000127	0.000634	0.011554	0.013218	0.011554	0.013218	FFPE_ATAC
chrX	49190899	49191399	genic|chrX:49190899-49191399	genic	90.9217	90.9217	8266.76	90.9217	49191149	155774	NUDT11	51496607		0.515097	TRUE	ENSG00000196368	0.515097	20091	2305458	FALSE	0.000118	0.000594	0.010711	0.014569	0.010711	0.014569	FFPE_ATAC
chrX	49199952	49200547	promoter|chrX:49199952-49200547	promoter	8.63222	8.63222	74.5152	8.63222	4.92002e+07	155776	SYP	49200202		0.769936	TRUE	ENSG00000102003	0.769936	20063	47.5	TRUE	0.063014	0.123436	0.543954	1	0.543954	1	FFPE_ATAC
chrX	49200629	49201129	promoter|chrX:49200629-49201129	promoter	2.40945	2.40945	5.80546	2.40945	49200879	155777	SYP	49200202		0.769936	TRUE	ENSG00000102003	0.769936	20063	677	TRUE	0.063014	0.123436	0.15183	1	0.15183	1	FFPE_ATAC
chrX	49201655	49202311	intergenic|chrX:49201655-49202311	intergenic	2.12569	2.12569	4.51858	2.12569	49201983	155778	SYP	49200202		0.769936	TRUE	ENSG00000102003	0.769936	20063	1781	FALSE	0.063014	0.123436	0.133949	0.018297	0.133949	0.018297	FFPE_ATAC
chrX	49209788	49210288	genic|chrX:49209788-49210288	genic	9.94497	9.94497	98.9024	9.94497	49210038	155779	SYP	49200202		0.769936	TRUE	ENSG00000102003	0.769936	20063	9836	FALSE	0.031515	0.068522	0.313412	0.04281	0.313412	0.04281	FFPE_ATAC
chrX	49209788	49210288	genic|chrX:49209788-49210288	genic	9.94497	9.94497	98.9024	9.94497	49210038	155779	CCDC22	49235466		0.804534	TRUE	ENSG00000101997	0.804534	20065	25428	FALSE	0.011914	0.029991	0.118482	0.026903	0.118482	0.026903	FFPE_ATAC
chrX	49230123	49230801	genic|chrX:49230123-49230801	genic	2.66399	2.66399	7.09684	2.66399	49230462	155781	CCDC22	49235466		0.804534	TRUE	ENSG00000101997	0.804534	20065	5004	FALSE	0.062963	0.12335	0.167732	0.038086	0.167732	0.038086	FFPE_ATAC
chrX	49230947	49231447	genic|chrX:49230947-49231447	genic	4.34938	4.34938	18.9171	4.34938	49231197	155782	CCDC22	49235466		0.804534	TRUE	ENSG00000101997	0.804534	20065	4269	FALSE	0.063014	0.123436	0.274073	0.062233	0.274073	0.062233	FFPE_ATAC
chrX	49235216	49236106	promoter|chrX:49235216-49236106	promoter	11.6393	11.6393	135.474	11.6393	49235661	155784	CCDC22	49235466		0.804534	TRUE	ENSG00000101997	0.804534	20065	195	TRUE	0.063014	0.123436	0.733446	1	0.733446	1	FFPE_ATAC
chrX	49264576	49265076	promoter|chrX:49264576-49265076	promoter	0.745958	0.745958	0.556453	0.745958	49264826	155786	FOXP3	49264826		0.336229	TRUE	ENSG00000049768	0.336229	20066	0	TRUE	0.063014	0.123436	0.047006	1	0.047006	1	FFPE_ATAC
chrX	49269015	49270092	promoter|chrX:49269015-49270092	promoter	84.4506	84.4506	7131.9	84.4506	4.92696e+07	155787	PPP1R3F	49269842		0.994774	TRUE	ENSG00000049769	0.994774	20067	288.5	TRUE	0.063014	0.123436	5.3216	1	5.3216	1	FFPE_ATAC
chrX	49829052	49829552	promoter|chrX:49829052-49829552	promoter	0.636544	0.636544	0.405188	0.636544	49829302	155800	PAGE4	49829302		0.310946	TRUE	ENSG00000101951	0.310946	20079	0	TRUE	0.063014	0.123436	0.040111	1	0.040111	1	FFPE_ATAC
chrX	49838385	49838885	intergenic|chrX:49838385-49838885	intergenic	1.21857	1.21857	1.48492	1.21857	49838635	155801	PAGE4	49829302		0.310946	TRUE	ENSG00000101951	0.310946	20079	9333	FALSE	0.033255	0.071724	0.040524	0.023747	0.040524	0.023747	FFPE_ATAC
chrX	49840720	49841220	intergenic|chrX:49840720-49841220	intergenic	5.11482	5.11482	26.1614	5.11482	49840970	155802	PAGE4	49829302		0.310946	TRUE	ENSG00000101951	0.310946	20079	11668	FALSE	0.026457	0.059061	0.135324	0.0793	0.135324	0.0793	FFPE_ATAC
chrX	49840720	49841220	intergenic|chrX:49840720-49841220	intergenic	5.11482	5.11482	26.1614	5.11482	49840970	155802	USP27X-AS1	49879356		0.715257	TRUE	ENSG00000234390	0.715257	20080	38386	FALSE	0.007814	0.02096	0.039966	0.013248	0.039966	0.013248	FFPE_ATAC
chrX	49840720	49841220	intergenic|chrX:49840720-49841220	intergenic	5.11482	5.11482	26.1614	5.11482	49840970	155802	USP27X	49879866		0.559445	TRUE	ENSG00000273820	0.559445	20081	38896	FALSE	0.007709	0.02072	0.039429	0.013004	0.039429	0.013004	FFPE_ATAC
chrX	49844543	49845043	intergenic|chrX:49844543-49845043	intergenic	23.8151	23.8151	567.158	23.8151	49844793	155803	PAGE4	49829302		0.310946	TRUE	ENSG00000101951	0.310946	20079	15491	FALSE	0.019792	0.046156	0.471345	0.27621	0.471345	0.27621	FFPE_ATAC
chrX	49844543	49845043	intergenic|chrX:49844543-49845043	intergenic	23.8151	23.8151	567.158	23.8151	49844793	155803	USP27X-AS1	49879356		0.715257	TRUE	ENSG00000234390	0.715257	20080	34563	FALSE	0.0087	0.022962	0.207193	0.06868	0.207193	0.06868	FFPE_ATAC
chrX	49844543	49845043	intergenic|chrX:49844543-49845043	intergenic	23.8151	23.8151	567.158	23.8151	49844793	155803	USP27X	49879866		0.559445	TRUE	ENSG00000273820	0.559445	20081	35073	FALSE	0.008571	0.022672	0.204108	0.067314	0.204108	0.067314	FFPE_ATAC
chrX	49844543	49845043	intergenic|chrX:49844543-49845043	intergenic	23.8151	23.8151	567.158	23.8151	49844793	155803	CLCN5	49922614		0.942538	TRUE	ENSG00000171365	0.942538	20082	77821	FALSE	0.003789	0.011333	0.09023	0.02575	0.09023	0.02575	FFPE_ATAC
chrX	49844543	49845043	intergenic|chrX:49844543-49845043	intergenic	23.8151	23.8151	567.158	23.8151	49844793	155803	DGKK	50470738		0.367899	TRUE	ENSG00000274588	0.367899	20085	625945	FALSE	0.000448	0.001848	0.010665	0.016794	0.010665	0.016794	FFPE_ATAC
chrX	49876556	49877718	genic|chrX:49876556-49877718	genic	10.0373	10.0373	100.747	10.0373	49877137	155805	PAGE4	49829302		0.310946	TRUE	ENSG00000101951	0.310946	20079	47835	FALSE	0.006237	0.017308	0.062602	0.036685	0.062602	0.036685	FFPE_ATAC
chrX	49876556	49877718	genic|chrX:49876556-49877718	genic	10.0373	10.0373	100.747	10.0373	49877137	155805	USP27X-AS1	49879356		0.715257	TRUE	ENSG00000234390	0.715257	20080	2219	FALSE	0.063014	0.123436	0.632494	0.209657	0.632494	0.209657	FFPE_ATAC
chrX	49876556	49877718	genic|chrX:49876556-49877718	genic	10.0373	10.0373	100.747	10.0373	49877137	155805	USP27X	49879866		0.559445	TRUE	ENSG00000273820	0.559445	20081	2729	FALSE	0.063014	0.123436	0.632494	0.208594	0.632494	0.208594	FFPE_ATAC
chrX	49876556	49877718	genic|chrX:49876556-49877718	genic	10.0373	10.0373	100.747	10.0373	49877137	155805	CLCN5	49922614		0.942538	TRUE	ENSG00000171365	0.942538	20082	45477	FALSE	0.006568	0.018086	0.065928	0.018815	0.065928	0.018815	FFPE_ATAC
chrX	49878761	49880116	promoter|chrX:49878761-49880116	promoter	9.28615	9.28615	86.2325	9.28615	4.98794e+07	155806	USP27X-AS1	49879356		0.715257	TRUE	ENSG00000234390	0.715257	20080	82.5	TRUE	0.063014	0.123436	0.585161	1	0.585161	1	FFPE_ATAC
chrX	49878761	49880116	promoter|chrX:49878761-49880116	promoter	9.28615	9.28615	86.2325	9.28615	4.98794e+07	155806	USP27X	49879866		0.559445	TRUE	ENSG00000273820	0.559445	20081	427.5	TRUE	0.063014	0.123436	0.585161	1	0.585161	1	FFPE_ATAC
chrX	49880714	49881214	genic|chrX:49880714-49881214	genic	1.38916	1.38916	1.92978	1.38916	49880964	155807	USP27X-AS1	49879356		0.715257	TRUE	ENSG00000234390	0.715257	20080	1608	FALSE	0.063014	0.123436	0.087537	0.029017	0.087537	0.029017	FFPE_ATAC
chrX	49880714	49881214	genic|chrX:49880714-49881214	genic	1.38916	1.38916	1.92978	1.38916	49880964	155807	USP27X	49879866		0.559445	TRUE	ENSG00000273820	0.559445	20081	1098	FALSE	0.063014	0.123436	0.087537	0.02887	0.087537	0.02887	FFPE_ATAC
chrX	49884001	49885090	intergenic|chrX:49884001-49885090	intergenic	4.47631	4.47631	20.0374	4.47631	4.98845e+07	155808	PAGE4	49829302		0.310946	TRUE	ENSG00000101951	0.310946	20079	55243.5	FALSE	0.005382	0.01527	0.02409	0.014117	0.02409	0.014117	FFPE_ATAC
chrX	49884001	49885090	intergenic|chrX:49884001-49885090	intergenic	4.47631	4.47631	20.0374	4.47631	4.98845e+07	155808	USP27X-AS1	49879356		0.715257	TRUE	ENSG00000234390	0.715257	20080	5189.5	FALSE	0.060659	0.119506	0.271529	0.090005	0.271529	0.090005	FFPE_ATAC
chrX	49884001	49885090	intergenic|chrX:49884001-49885090	intergenic	4.47631	4.47631	20.0374	4.47631	4.98845e+07	155808	USP27X	49879866		0.559445	TRUE	ENSG00000273820	0.559445	20081	4679.5	FALSE	0.063014	0.123436	0.282072	0.093026	0.282072	0.093026	FFPE_ATAC
chrX	49900636	49901502	intergenic|chrX:49900636-49901502	intergenic	4.34938	4.34938	18.9171	4.34938	49901069	155809	USP27X-AS1	49879356		0.715257	TRUE	ENSG00000234390	0.715257	20080	21713	FALSE	0.014006	0.034408	0.060915	0.020192	0.060915	0.020192	FFPE_ATAC
chrX	49900636	49901502	intergenic|chrX:49900636-49901502	intergenic	4.34938	4.34938	18.9171	4.34938	49901069	155809	USP27X	49879866		0.559445	TRUE	ENSG00000273820	0.559445	20081	21203	FALSE	0.014351	0.035127	0.062417	0.020585	0.062417	0.020585	FFPE_ATAC
chrX	49900636	49901502	intergenic|chrX:49900636-49901502	intergenic	4.34938	4.34938	18.9171	4.34938	49901069	155809	CLCN5	49922614		0.942538	TRUE	ENSG00000171365	0.942538	20082	21545	FALSE	0.014117	0.034641	0.061402	0.017523	0.061402	0.017523	FFPE_ATAC
chrX	49907976	49908668	intergenic|chrX:49907976-49908668	intergenic	2.66399	2.66399	7.09684	2.66399	49908322	155810	CLCN5	49922614		0.942538	TRUE	ENSG00000171365	0.942538	20082	14292	FALSE	0.021494	0.049507	0.05726	0.016341	0.05726	0.016341	FFPE_ATAC
chrX	49909304	49909804	intergenic|chrX:49909304-49909804	intergenic	2.66399	2.66399	7.09684	2.66399	49909554	155811	CLCN5	49922614		0.942538	TRUE	ENSG00000171365	0.942538	20082	13060	FALSE	0.023573	0.053545	0.062798	0.017922	0.062798	0.017922	FFPE_ATAC
chrX	49910279	49910779	intergenic|chrX:49910279-49910779	intergenic	20.9104	20.9104	437.246	20.9104	49910529	155812	PAGE4	49829302		0.310946	TRUE	ENSG00000101951	0.310946	20079	81227	FALSE	0.003626	0.010919	0.075824	0.044433	0.075824	0.044433	FFPE_ATAC
chrX	49910279	49910779	intergenic|chrX:49910279-49910779	intergenic	20.9104	20.9104	437.246	20.9104	49910529	155812	USP27X-AS1	49879356		0.715257	TRUE	ENSG00000234390	0.715257	20080	31173	FALSE	0.00967	0.02512	0.20221	0.067028	0.20221	0.067028	FFPE_ATAC
chrX	49910279	49910779	intergenic|chrX:49910279-49910779	intergenic	20.9104	20.9104	437.246	20.9104	49910529	155812	USP27X	49879866		0.559445	TRUE	ENSG00000273820	0.559445	20081	30663	FALSE	0.009835	0.025483	0.205656	0.067825	0.205656	0.067825	FFPE_ATAC
chrX	49910279	49910779	intergenic|chrX:49910279-49910779	intergenic	20.9104	20.9104	437.246	20.9104	49910529	155812	CLCN5	49922614		0.942538	TRUE	ENSG00000171365	0.942538	20082	12085	FALSE	0.025523	0.057284	0.533689	0.152307	0.533689	0.152307	FFPE_ATAC
chrX	49910279	49910779	intergenic|chrX:49910279-49910779	intergenic	20.9104	20.9104	437.246	20.9104	49910529	155812	DGKK	50470738		0.367899	TRUE	ENSG00000274588	0.367899	20085	560209	FALSE	0.000502	0.002035	0.010491	0.01652	0.010491	0.01652	FFPE_ATAC
chrX	49911064	49911564	intergenic|chrX:49911064-49911564	intergenic	2.12569	2.12569	4.51858	2.12569	49911314	155813	CLCN5	49922614		0.942538	TRUE	ENSG00000171365	0.942538	20082	11300	FALSE	0.02734	0.060731	0.058116	0.016586	0.058116	0.016586	FFPE_ATAC
chrX	49915637	49916137	intergenic|chrX:49915637-49916137	intergenic	1.21857	1.21857	1.48492	1.21857	49915887	155814	CLCN5	49922614		0.942538	TRUE	ENSG00000171365	0.942538	20082	6727	FALSE	0.046504	0.095359	0.056668	0.016172	0.056668	0.016172	FFPE_ATAC
chrX	49921711	49922211	promoter|chrX:49921711-49922211	promoter	3.35781	3.35781	11.2749	3.35781	49921961	155815	CLCN5	49922614		0.942538	TRUE	ENSG00000171365	0.942538	20082	653	TRUE	0.063014	0.123436	0.21159	1	0.21159	1	FFPE_ATAC
chrX	49922260	49922864	promoter|chrX:49922260-49922864	promoter	24.2203	24.2203	586.624	24.2203	49922562	155816	CLCN5	49922614		0.942538	TRUE	ENSG00000171365	0.942538	20082	52	TRUE	0.063014	0.123436	1.52623	1	1.52623	1	FFPE_ATAC
chrX	50067315	50068466	genic|chrX:50067315-50068466	genic	23.6462	23.6462	559.142	23.6462	5.00679e+07	155822	PAGE4	49829302		0.310946	TRUE	ENSG00000101951	0.310946	20079	238588	FALSE	0.001203	0.004276	0.028439	0.016666	0.028439	0.016666	FFPE_ATAC
chrX	50067315	50068466	genic|chrX:50067315-50068466	genic	23.6462	23.6462	559.142	23.6462	5.00679e+07	155822	CLCN5	49922614		0.942538	TRUE	ENSG00000171365	0.942538	20082	145276	FALSE	0.001999	0.006584	0.047271	0.01349	0.047271	0.01349	FFPE_ATAC
chrX	50067315	50068466	genic|chrX:50067315-50068466	genic	23.6462	23.6462	559.142	23.6462	5.00679e+07	155822	DGKK	50470738		0.367899	TRUE	ENSG00000274588	0.367899	20085	402848	FALSE	0.000703	0.002711	0.016631	0.026187	0.016631	0.026187	FFPE_ATAC
chrX	50067315	50068466	genic|chrX:50067315-50068466	genic	23.6462	23.6462	559.142	23.6462	5.00679e+07	155822	SHROOM4	50814044		0.417013	TRUE	ENSG00000158352	0.417013	20086	746154	FALSE	0.000374	0.001586	0.008846	0.014793	0.008846	0.014793	FFPE_ATAC
chrX	50204283	50205021	intergenic|chrX:50204283-50205021	intergenic	11.4727	11.4727	131.623	11.4727	50204652	155828	DGKK	50470738		0.367899	TRUE	ENSG00000274588	0.367899	20085	266086	FALSE	0.001076	0.003889	0.01234	0.01943	0.01234	0.01943	FFPE_ATAC
chrX	50442501	50443171	genic|chrX:50442501-50443171	genic	1.21857	1.21857	1.48492	1.21857	50442836	155833	DGKK	50470738		0.367899	TRUE	ENSG00000274588	0.367899	20085	27902	FALSE	0.010833	0.027663	0.013201	0.020786	0.013201	0.020786	FFPE_ATAC
chrX	50470439	50470988	promoter|chrX:50470439-50470988	promoter	1.08861	1.08861	1.18507	1.08861	5.04707e+07	155834	DGKK	50470738		0.367899	TRUE	ENSG00000274588	0.367899	20085	24.5	TRUE	0.063014	0.123436	0.068598	1	0.068598	1	FFPE_ATAC
chrX	50497070	50497570	intergenic|chrX:50497070-50497570	intergenic	1.13344	1.13344	1.28469	1.13344	50497320	155835	DGKK	50470738		0.367899	TRUE	ENSG00000274588	0.367899	20085	26582	FALSE	0.011384	0.028855	0.012903	0.020318	0.012903	0.020318	FFPE_ATAC
chrX	50565791	50566291	intergenic|chrX:50565791-50566291	intergenic	6.63179	6.63179	43.9806	6.63179	50566041	155837	DGKK	50470738		0.367899	TRUE	ENSG00000274588	0.367899	20085	95303	FALSE	0.003079	0.009502	0.020417	0.032149	0.020417	0.032149	FFPE_ATAC
chrX	50799432	50799932	genic|chrX:50799432-50799932	genic	1.13344	1.13344	1.28469	1.13344	50799682	155843	SHROOM4	50814044		0.417013	TRUE	ENSG00000158352	0.417013	20086	14362	FALSE	0.021387	0.049297	0.024241	0.040537	0.024241	0.040537	FFPE_ATAC
chrX	50813794	50814294	promoter|chrX:50813794-50814294	promoter	1.11967	1.11967	1.25366	1.11967	50814044	155844	SHROOM4	50814044		0.417013	TRUE	ENSG00000158352	0.417013	20086	0	TRUE	0.063014	0.123436	0.070555	1	0.070555	1	FFPE_ATAC
chrX	50815420	50815920	intergenic|chrX:50815420-50815920	intergenic	0.962242	0.962242	0.92591	0.962242	50815670	155845	SHROOM4	50814044		0.417013	TRUE	ENSG00000158352	0.417013	20086	1626	FALSE	0.063014	0.123436	0.060635	0.101399	0.060635	0.101399	FFPE_ATAC
chrX	51331980	51333235	promoter|chrX:51331980-51333235	promoter	5.42937	5.42937	29.478	5.42937	5.13326e+07	155848	NUDT10	51332230		0.598035	TRUE	ENSG00000122824	0.598035	20089	377.5	TRUE	0.063014	0.123436	0.342128	1	0.342128	1	FFPE_ATAC
chrX	51336488	51336988	genic|chrX:51336488-51336988	genic	0.873106	0.873106	0.762314	0.873106	51336738	155849	NUDT10	51332230		0.598035	TRUE	ENSG00000122824	0.598035	20089	4508	FALSE	0.063014	0.123436	0.055018	0.062942	0.055018	0.062942	FFPE_ATAC
chrX	51342358	51342858	intergenic|chrX:51342358-51342858	intergenic	0.779347	0.779347	0.607382	0.779347	51342608	155850	NUDT10	51332230		0.598035	TRUE	ENSG00000122824	0.598035	20089	10378	FALSE	0.02983	0.065398	0.023248	0.026596	0.023248	0.026596	FFPE_ATAC
chrX	51395493	51396214	intergenic|chrX:51395493-51396214	intergenic	4.85314	4.85314	23.553	4.85314	5.13959e+07	155852	NUDT10	51332230		0.598035	TRUE	ENSG00000122824	0.598035	20089	63623.5	FALSE	0.004657	0.013504	0.022601	0.025856	0.022601	0.025856	FFPE_ATAC
chrX	51395493	51396214	intergenic|chrX:51395493-51396214	intergenic	4.85314	4.85314	23.553	4.85314	5.13959e+07	155852	NUDT11	51496607		0.515097	TRUE	ENSG00000196368	0.515097	20091	100754	FALSE	0.002908	0.009053	0.014114	0.019197	0.014114	0.019197	FFPE_ATAC
chrX	51396301	51396801	intergenic|chrX:51396301-51396801	intergenic	3.23016	3.23016	10.4339	3.23016	51396551	155853	NUDT10	51332230		0.598035	TRUE	ENSG00000122824	0.598035	20089	64321	FALSE	0.004605	0.013377	0.014876	0.017018	0.014876	0.017018	FFPE_ATAC
chrX	51456269	51457006	intergenic|chrX:51456269-51457006	intergenic	1.56146	1.56146	2.43815	1.56146	5.14566e+07	155858	NUDT11	51496607		0.515097	TRUE	ENSG00000196368	0.515097	20091	39969.5	FALSE	0.007497	0.020235	0.011706	0.015922	0.011706	0.015922	FFPE_ATAC
chrX	51458512	51459131	intergenic|chrX:51458512-51459131	intergenic	1.21857	1.21857	1.48492	1.21857	5.14588e+07	155859	NUDT11	51496607		0.515097	TRUE	ENSG00000196368	0.515097	20091	37785.5	FALSE	0.007941	0.021249	0.009677	0.013162	0.009677	0.013162	FFPE_ATAC
chrX	51495512	51496012	genic|chrX:51495512-51496012	genic	1.04997	1.04997	1.10244	1.04997	51495762	155861	NUDT11	51496607		0.515097	TRUE	ENSG00000196368	0.515097	20091	845	FALSE	0.063014	0.123436	0.066163	0.089995	0.066163	0.089995	FFPE_ATAC
chrX	51496357	51497234	promoter|chrX:51496357-51497234	promoter	2.93997	2.93997	8.64341	2.93997	5.14968e+07	155862	NUDT11	51496607		0.515097	TRUE	ENSG00000196368	0.515097	20091	188.5	TRUE	0.063014	0.123436	0.18526	1	0.18526	1	FFPE_ATAC
chrX	51742429	51742929	promoter|chrX:51742429-51742929	promoter	1.65598	1.65598	2.74226	1.65598	51742679	155864	GSPT2	51743384		0.63019	TRUE	ENSG00000189369	0.63019	20093	705	TRUE	0.063014	0.123436	0.10435	1	0.10435	1	FFPE_ATAC
chrX	51743134	51744057	promoter|chrX:51743134-51744057	promoter	5.35277	5.35277	28.6522	5.35277	5.17436e+07	155865	GSPT2	51743384		0.63019	TRUE	ENSG00000189369	0.63019	20093	211.5	TRUE	0.063014	0.123436	0.337302	1	0.337302	1	FFPE_ATAC
chrX	51744333	51744833	genic|chrX:51744333-51744833	genic	1.30322	1.30322	1.69838	1.30322	51744583	155866	GSPT2	51743384		0.63019	TRUE	ENSG00000189369	0.63019	20093	1199	FALSE	0.063014	0.123436	0.082122	0.079947	0.082122	0.079947	FFPE_ATAC
chrX	51759046	51759546	intergenic|chrX:51759046-51759546	intergenic	0.962242	0.962242	0.92591	0.962242	51759296	155867	GSPT2	51743384		0.63019	TRUE	ENSG00000189369	0.63019	20093	15912	FALSE	0.019256	0.045092	0.018529	0.018038	0.018529	0.018038	FFPE_ATAC
chrX	51802819	51803803	intergenic|chrX:51802819-51803803	intergenic	7.90878	7.90878	62.5489	7.90878	51803311	155868	GSPT2	51743384		0.63019	TRUE	ENSG00000189369	0.63019	20093	59927	FALSE	0.004951	0.014226	0.039159	0.038122	0.039159	0.038122	FFPE_ATAC
chrX	51891705	51892205	intergenic|chrX:51891705-51892205	intergenic	4.98391	4.98391	24.8393	4.98391	51891955	155869	MAGED1	51893601		0.951176	TRUE	ENSG00000179222	0.951176	20094	1646	FALSE	0.063014	0.123436	0.314058	0.117615	0.314058	0.117615	FFPE_ATAC
chrX	51893254	51893851	promoter|chrX:51893254-51893851	promoter	26.4193	26.4193	697.98	26.4193	5.18936e+07	155870	MAGED1	51893601		0.951176	TRUE	ENSG00000179222	0.951176	20094	48.5	TRUE	0.063014	0.123436	1.6648	1	1.6648	1	FFPE_ATAC
chrX	51894238	51894738	genic|chrX:51894238-51894738	genic	3.9703	3.9703	15.7633	3.9703	51894488	155871	MAGED1	51893601		0.951176	TRUE	ENSG00000179222	0.951176	20094	887	FALSE	0.063014	0.123436	0.250186	0.093695	0.250186	0.093695	FFPE_ATAC
chrX	52261225	52262107	intergenic|chrX:52261225-52262107	intergenic	27.0872	27.0872	733.718	27.0872	52261666	155874	NUDT11	51496607		0.515097	TRUE	ENSG00000196368	0.515097	20091	765059	FALSE	0.000365	0.001552	0.009877	0.013434	0.009877	0.013434	FFPE_ATAC
chrX	52261225	52262107	intergenic|chrX:52261225-52262107	intergenic	27.0872	27.0872	733.718	27.0872	52261666	155874	GSPT2	51743384		0.63019	TRUE	ENSG00000189369	0.63019	20093	518282	FALSE	0.000543	0.002177	0.014718	0.014328	0.014718	0.014328	FFPE_ATAC
chrX	52920686	52921186	intergenic|chrX:52920686-52921186	intergenic	30.4956	30.4956	929.98	30.4956	52920936	155883	GPR173	53049323		0.509871	TRUE	ENSG00000184194	0.509871	20099	128387	FALSE	0.002269	0.007332	0.06919	0.025359	0.06919	0.025359	FFPE_ATAC
chrX	52934925	52935425	intergenic|chrX:52934925-52935425	intergenic	28.902	28.902	835.328	28.902	52935175	155886	GPR173	53049323		0.509871	TRUE	ENSG00000184194	0.509871	20099	114148	FALSE	0.002559	0.008121	0.073965	0.027109	0.073965	0.027109	FFPE_ATAC
chrX	52995345	52995845	intergenic|chrX:52995345-52995845	intergenic	43.0727	43.0727	1855.26	43.0727	52995595	155888	GPR173	53049323		0.509871	TRUE	ENSG00000184194	0.509871	20099	53728	FALSE	0.005537	0.015644	0.238504	0.087413	0.238504	0.087413	FFPE_ATAC
chrX	52995345	52995845	intergenic|chrX:52995345-52995845	intergenic	43.0727	43.0727	1855.26	43.0727	52995595	155888	TSPYL2	53082359		0.99279	TRUE	ENSG00000184205	0.99279	20100	86764	FALSE	0.003389	0.01031	0.145987	0.020864	0.145987	0.020864	FFPE_ATAC
chrX	52995345	52995845	intergenic|chrX:52995345-52995845	intergenic	43.0727	43.0727	1855.26	43.0727	52995595	155888	KANTR	53094156		0.968983	TRUE	ENSG00000232593	0.968983	20101	98561	FALSE	0.002974	0.009228	0.128117	0.021118	0.128117	0.021118	FFPE_ATAC
chrX	52995345	52995845	intergenic|chrX:52995345-52995845	intergenic	43.0727	43.0727	1855.26	43.0727	52995595	155888	KDM5C	53225422		0.89761	TRUE	ENSG00000126012	0.89761	20102	229827	FALSE	0.00125	0.004418	0.053827	0.021815	0.053827	0.021815	FFPE_ATAC
chrX	52995345	52995845	intergenic|chrX:52995345-52995845	intergenic	43.0727	43.0727	1855.26	43.0727	52995595	155888	IQSEC2	53281614		0.493661	TRUE	ENSG00000124313	0.493661	20103	286019	FALSE	0.000999	0.003652	0.043024	0.017458	0.043024	0.017458	FFPE_ATAC
chrX	53047317	53047817	intergenic|chrX:53047317-53047817	intergenic	0.824416	0.824416	0.679662	0.824416	53047567	155890	GPR173	53049323		0.509871	TRUE	ENSG00000184194	0.509871	20099	1756	FALSE	0.063014	0.123436	0.05195	0.01904	0.05195	0.01904	FFPE_ATAC
chrX	53047961	53048830	promoter|chrX:53047961-53048830	promoter	7.43983	7.43983	55.3511	7.43983	5.30484e+07	155891	GPR173	53049323		0.509871	TRUE	ENSG00000184194	0.509871	20099	927.5	TRUE	0.063014	0.123436	0.468817	1	0.468817	1	FFPE_ATAC
chrX	53049002	53049573	promoter|chrX:53049002-53049573	promoter	1.37136	1.37136	1.88061	1.37136	5.30493e+07	155892	GPR173	53049323		0.509871	TRUE	ENSG00000184194	0.509871	20099	35.5	TRUE	0.063014	0.123436	0.086415	1	0.086415	1	FFPE_ATAC
chrX	53049650	53050150	promoter|chrX:53049650-53050150	promoter	0.990163	0.990163	0.980423	0.990163	53049900	155893	GPR173	53049323		0.509871	TRUE	ENSG00000184194	0.509871	20099	577	TRUE	0.063014	0.123436	0.062395	1	0.062395	1	FFPE_ATAC
chrX	53071604	53072104	genic|chrX:53071604-53072104	genic	13.0139	13.0139	169.361	13.0139	53071854	155895	GPR173	53049323		0.509871	TRUE	ENSG00000184194	0.509871	20099	22531	FALSE	0.013485	0.033319	0.175492	0.064318	0.175492	0.064318	FFPE_ATAC
chrX	53071604	53072104	genic|chrX:53071604-53072104	genic	13.0139	13.0139	169.361	13.0139	53071854	155895	TSPYL2	53082359		0.99279	TRUE	ENSG00000184205	0.99279	20100	10505	FALSE	0.029461	0.06471	0.383399	0.054794	0.383399	0.054794	FFPE_ATAC
chrX	53071604	53072104	genic|chrX:53071604-53072104	genic	13.0139	13.0139	169.361	13.0139	53071854	155895	KANTR	53094156		0.968983	TRUE	ENSG00000232593	0.968983	20101	22302	FALSE	0.013627	0.033616	0.177338	0.029231	0.177338	0.029231	FFPE_ATAC
chrX	53072491	53073704	genic|chrX:53072491-53073704	genic	10.5611	10.5611	111.536	10.5611	5.30731e+07	155896	GPR173	53049323		0.509871	TRUE	ENSG00000184194	0.509871	20099	23774.5	FALSE	0.012763	0.031797	0.134792	0.049402	0.134792	0.049402	FFPE_ATAC
chrX	53072491	53073704	genic|chrX:53072491-53073704	genic	10.5611	10.5611	111.536	10.5611	5.30731e+07	155896	TSPYL2	53082359		0.99279	TRUE	ENSG00000184205	0.99279	20100	9261.5	FALSE	0.033518	0.072205	0.353988	0.050591	0.353988	0.050591	FFPE_ATAC
chrX	53072491	53073704	genic|chrX:53072491-53073704	genic	10.5611	10.5611	111.536	10.5611	5.30731e+07	155896	KANTR	53094156		0.968983	TRUE	ENSG00000232593	0.968983	20101	21058.5	FALSE	0.014452	0.035336	0.152624	0.025158	0.152624	0.025158	FFPE_ATAC
chrX	53081928	53082609	promoter|chrX:53081928-53082609	promoter	49.7459	49.7459	2474.65	49.7459	5.30823e+07	155898	TSPYL2	53082359		0.99279	TRUE	ENSG00000184205	0.99279	20100	90.5	TRUE	0.063014	0.123436	3.13471	1	3.13471	1	FFPE_ATAC
chrX	53088521	53089021	genic|chrX:53088521-53089021	genic	28.8506	28.8506	832.359	28.8506	53088771	155899	GPR173	53049323		0.509871	TRUE	ENSG00000184194	0.509871	20099	39448	FALSE	0.007598	0.020468	0.219217	0.080344	0.219217	0.080344	FFPE_ATAC
chrX	53088521	53089021	genic|chrX:53088521-53089021	genic	28.8506	28.8506	832.359	28.8506	53088771	155899	TSPYL2	53082359		0.99279	TRUE	ENSG00000184205	0.99279	20100	6412	FALSE	0.048845	0.099421	1.4092	0.201398	1.4092	0.201398	FFPE_ATAC
chrX	53088521	53089021	genic|chrX:53088521-53089021	genic	28.8506	28.8506	832.359	28.8506	53088771	155899	KANTR	53094156		0.968983	TRUE	ENSG00000232593	0.968983	20101	5385	FALSE	0.058405	0.115723	1.68502	0.27775	1.68502	0.27775	FFPE_ATAC
chrX	53088521	53089021	genic|chrX:53088521-53089021	genic	28.8506	28.8506	832.359	28.8506	53088771	155899	KDM5C	53225422		0.89761	TRUE	ENSG00000126012	0.89761	20102	136651	FALSE	0.002128	0.006944	0.061407	0.024887	0.061407	0.024887	FFPE_ATAC
chrX	53088521	53089021	genic|chrX:53088521-53089021	genic	28.8506	28.8506	832.359	28.8506	53088771	155899	IQSEC2	53281614		0.493661	TRUE	ENSG00000124313	0.493661	20103	192843	FALSE	0.001496	0.005146	0.043152	0.01751	0.043152	0.01751	FFPE_ATAC
chrX	53093738	53094406	promoter|chrX:53093738-53094406	promoter	30.8655	30.8655	952.677	30.8655	53094072	155900	KANTR	53094156		0.968983	TRUE	ENSG00000232593	0.968983	20101	84	TRUE	0.063014	0.123436	1.94497	1	1.94497	1	FFPE_ATAC
chrX	53219354	53219854	genic|chrX:53219354-53219854	genic	0.693757	0.693757	0.481299	0.693757	53219604	155903	KDM5C	53225422		0.89761	TRUE	ENSG00000126012	0.89761	20102	5818	FALSE	0.053958	0.108194	0.037434	0.015171	0.037434	0.015171	FFPE_ATAC
chrX	53224831	53225739	promoter|chrX:53224831-53225739	promoter	19.1466	19.1466	366.594	19.1466	53225285	155904	KDM5C	53225422		0.89761	TRUE	ENSG00000126012	0.89761	20102	137	TRUE	0.063014	0.123436	1.20651	1	1.20651	1	FFPE_ATAC
chrX	53225823	53226323	promoter|chrX:53225823-53226323	promoter	3.13784	3.13784	9.84606	3.13784	53226073	155905	KDM5C	53225422		0.89761	TRUE	ENSG00000126012	0.89761	20102	651	TRUE	0.063014	0.123436	0.197729	1	0.197729	1	FFPE_ATAC
chrX	53281364	53281914	promoter|chrX:53281364-53281914	promoter	1.54299	1.54299	2.38082	1.54299	53281639	155910	IQSEC2	53281614		0.493661	TRUE	ENSG00000124313	0.493661	20103	25	TRUE	0.063014	0.123436	0.097231	1	0.097231	1	FFPE_ATAC
chrX	53284492	53285459	intergenic|chrX:53284492-53285459	intergenic	5.24581	5.24581	27.5185	5.24581	5.3285e+07	155911	IQSEC2	53281614		0.493661	TRUE	ENSG00000124313	0.493661	20103	3361.5	FALSE	0.063014	0.123436	0.330562	0.134135	0.330562	0.134135	FFPE_ATAC
chrX	53286100	53286600	intergenic|chrX:53286100-53286600	intergenic	1.13344	1.13344	1.28469	1.13344	53286350	155912	IQSEC2	53281614		0.493661	TRUE	ENSG00000124313	0.493661	20103	4736	FALSE	0.063014	0.123436	0.071423	0.028982	0.071423	0.028982	FFPE_ATAC
chrX	53287326	53288088	intergenic|chrX:53287326-53288088	intergenic	6.63179	6.63179	43.9806	6.63179	53287707	155913	IQSEC2	53281614		0.493661	TRUE	ENSG00000124313	0.493661	20103	6093	FALSE	0.051465	0.103934	0.341306	0.138495	0.341306	0.138495	FFPE_ATAC
chrX	53288116	53288616	intergenic|chrX:53288116-53288616	intergenic	12.4899	12.4899	155.997	12.4899	53288366	155914	KDM5C	53225422		0.89761	TRUE	ENSG00000126012	0.89761	20102	62944	FALSE	0.004708	0.013631	0.058808	0.023833	0.058808	0.023833	FFPE_ATAC
chrX	53288116	53288616	intergenic|chrX:53288116-53288616	intergenic	12.4899	12.4899	155.997	12.4899	53288366	155914	IQSEC2	53281614		0.493661	TRUE	ENSG00000124313	0.493661	20103	6752	FALSE	0.046327	0.095052	0.578624	0.234793	0.578624	0.234793	FFPE_ATAC
chrX	53312396	53313233	intergenic|chrX:53312396-53313233	intergenic	7.68135	7.68135	59.0031	7.68135	5.33128e+07	155915	IQSEC2	53281614		0.493661	TRUE	ENSG00000124313	0.493661	20103	31200.5	FALSE	0.009662	0.025101	0.074214	0.030114	0.074214	0.030114	FFPE_ATAC
chrX	53421848	53422348	promoter|chrX:53421848-53422348	promoter	7.43983	7.43983	55.3511	7.43983	53422098	155925	SMC1A	53422728		0.954176	TRUE	ENSG00000072501	0.954176	20104	630	TRUE	0.063014	0.123436	0.468817	1	0.468817	1	FFPE_ATAC
chrX	53422478	53423105	promoter|chrX:53422478-53423105	promoter	25.5584	25.5584	653.23	25.5584	5.34228e+07	155926	SMC1A	53422728		0.954176	TRUE	ENSG00000072501	0.954176	20104	63.5	TRUE	0.063014	0.123436	1.61054	1	1.61054	1	FFPE_ATAC
chrX	53422478	53423105	promoter|chrX:53422478-53423105	promoter	25.5584	25.5584	653.23	25.5584	5.34228e+07	155926	RIBC1	53422855		0.952168	TRUE	ENSG00000158423	0.952168	20105	63.5	TRUE	0.063014	0.123436	1.61054	1	1.61054	1	FFPE_ATAC
chrX	53433836	53434690	promoter|chrX:53433836-53434690	promoter	9.14622	9.14622	83.6534	9.14622	53434263	155928	HSD17B10	53434376		0.750194	TRUE	ENSG00000072506	0.750194	20106	113	TRUE	0.063014	0.123436	0.576344	1	0.576344	1	FFPE_ATAC
chrX	53435766	53436266	intergenic|chrX:53435766-53436266	intergenic	1.97875	1.97875	3.91546	1.97875	53436016	155929	HSD17B10	53434376		0.750194	TRUE	ENSG00000072506	0.750194	20106	1640	FALSE	0.063014	0.123436	0.12469	0.029704	0.12469	0.029704	FFPE_ATAC
chrX	53438244	53438744	intergenic|chrX:53438244-53438744	intergenic	4.73879	4.73879	22.4562	4.73879	53438494	155930	SMC1A	53422728		0.954176	TRUE	ENSG00000072501	0.954176	20104	15766	FALSE	0.019438	0.045455	0.092114	0.024378	0.092114	0.024378	FFPE_ATAC
chrX	53438244	53438744	intergenic|chrX:53438244-53438744	intergenic	4.73879	4.73879	22.4562	4.73879	53438494	155930	RIBC1	53422855		0.952168	TRUE	ENSG00000158423	0.952168	20105	15639	FALSE	0.0196	0.045776	0.092881	0.024526	0.092881	0.024526	FFPE_ATAC
chrX	53438244	53438744	intergenic|chrX:53438244-53438744	intergenic	4.73879	4.73879	22.4562	4.73879	53438494	155930	HSD17B10	53434376		0.750194	TRUE	ENSG00000072506	0.750194	20106	4118	FALSE	0.063014	0.123436	0.298612	0.071138	0.298612	0.071138	FFPE_ATAC
chrX	53439954	53440733	intergenic|chrX:53439954-53440733	intergenic	9.4614	9.4614	89.5182	9.4614	5.34403e+07	155931	SMC1A	53422728		0.954176	TRUE	ENSG00000072501	0.954176	20104	17615.5	FALSE	0.017351	0.041274	0.164164	0.043445	0.164164	0.043445	FFPE_ATAC
chrX	53439954	53440733	intergenic|chrX:53439954-53440733	intergenic	9.4614	9.4614	89.5182	9.4614	5.34403e+07	155931	RIBC1	53422855		0.952168	TRUE	ENSG00000158423	0.952168	20105	17488.5	FALSE	0.01748	0.041534	0.165385	0.043671	0.165385	0.043671	FFPE_ATAC
chrX	53439954	53440733	intergenic|chrX:53439954-53440733	intergenic	9.4614	9.4614	89.5182	9.4614	5.34403e+07	155931	HSD17B10	53434376		0.750194	TRUE	ENSG00000072506	0.750194	20106	5967.5	FALSE	0.052574	0.105832	0.497422	0.118499	0.497422	0.118499	FFPE_ATAC
chrX	53440864	53441364	intergenic|chrX:53440864-53441364	intergenic	4.79649	4.79649	23.0063	4.79649	53441114	155932	SMC1A	53422728		0.954176	TRUE	ENSG00000072501	0.954176	20104	18386	FALSE	0.016607	0.039765	0.079653	0.02108	0.079653	0.02108	FFPE_ATAC
chrX	53440864	53441364	intergenic|chrX:53440864-53441364	intergenic	4.79649	4.79649	23.0063	4.79649	53441114	155932	RIBC1	53422855		0.952168	TRUE	ENSG00000158423	0.952168	20105	18259	FALSE	0.016725	0.040005	0.080221	0.021183	0.080221	0.021183	FFPE_ATAC
chrX	53440864	53441364	intergenic|chrX:53440864-53441364	intergenic	4.79649	4.79649	23.0063	4.79649	53441114	155932	HSD17B10	53434376		0.750194	TRUE	ENSG00000072506	0.750194	20106	6738	FALSE	0.046426	0.095223	0.222682	0.053049	0.222682	0.053049	FFPE_ATAC
chrX	53441512	53442012	intergenic|chrX:53441512-53442012	intergenic	20.7811	20.7811	431.855	20.7811	53441762	155933	IQSEC2	53281614		0.493661	TRUE	ENSG00000124313	0.493661	20103	160148	FALSE	0.001809	0.006049	0.037597	0.015256	0.037597	0.015256	FFPE_ATAC
chrX	53441512	53442012	intergenic|chrX:53441512-53442012	intergenic	20.7811	20.7811	431.855	20.7811	53441762	155933	SMC1A	53422728		0.954176	TRUE	ENSG00000072501	0.954176	20104	19034	FALSE	0.016028	0.038584	0.333075	0.088147	0.333075	0.088147	FFPE_ATAC
chrX	53441512	53442012	intergenic|chrX:53441512-53442012	intergenic	20.7811	20.7811	431.855	20.7811	53441762	155933	RIBC1	53422855		0.952168	TRUE	ENSG00000158423	0.952168	20105	18907	FALSE	0.016138	0.03881	0.335367	0.088555	0.335367	0.088555	FFPE_ATAC
chrX	53441512	53442012	intergenic|chrX:53441512-53442012	intergenic	20.7811	20.7811	431.855	20.7811	53441762	155933	HSD17B10	53434376		0.750194	TRUE	ENSG00000072506	0.750194	20106	7386	FALSE	0.042259	0.087913	0.878196	0.20921	0.878196	0.20921	FFPE_ATAC
chrX	53683986	53684486	genic|chrX:53683986-53684486	genic	66.3745	66.3745	4405.58	66.3745	53684236	155942	KDM5C	53225422		0.89761	TRUE	ENSG00000126012	0.89761	20102	458814	FALSE	0.000616	0.002421	0.040859	0.016559	0.040859	0.016559	FFPE_ATAC
chrX	53683986	53684486	genic|chrX:53683986-53684486	genic	66.3745	66.3745	4405.58	66.3745	53684236	155942	IQSEC2	53281614		0.493661	TRUE	ENSG00000124313	0.493661	20103	402622	FALSE	0.000704	0.002712	0.046709	0.018954	0.046709	0.018954	FFPE_ATAC
chrX	53683986	53684486	genic|chrX:53683986-53684486	genic	66.3745	66.3745	4405.58	66.3745	53684236	155942	SMC1A	53422728		0.954176	TRUE	ENSG00000072501	0.954176	20104	261508	FALSE	0.001095	0.003948	0.072671	0.019232	0.072671	0.019232	FFPE_ATAC
chrX	53683986	53684486	genic|chrX:53683986-53684486	genic	66.3745	66.3745	4405.58	66.3745	53684236	155942	RIBC1	53422855		0.952168	TRUE	ENSG00000158423	0.952168	20105	261381	FALSE	0.001095	0.00395	0.072707	0.019199	0.072707	0.019199	FFPE_ATAC
chrX	53683986	53684486	genic|chrX:53683986-53684486	genic	66.3745	66.3745	4405.58	66.3745	53684236	155942	HSD17B10	53434376		0.750194	TRUE	ENSG00000072506	0.750194	20106	249860	FALSE	0.001147	0.004108	0.076142	0.018139	0.076142	0.018139	FFPE_ATAC
chrX	53683986	53684486	genic|chrX:53683986-53684486	genic	66.3745	66.3745	4405.58	66.3745	53684236	155942	HUWE1	53686729		0.701394	TRUE	ENSG00000086758	0.701394	20107	2493	FALSE	0.063014	0.123436	4.18255	0.800476	4.18255	0.800476	FFPE_ATAC
chrX	53683986	53684486	genic|chrX:53683986-53684486	genic	66.3745	66.3745	4405.58	66.3745	53684236	155942	PHF8	54044174		0.921514	TRUE	ENSG00000172943	0.921514	20108	359938	FALSE	0.000789	0.00299	0.052391	0.018784	0.052391	0.018784	FFPE_ATAC
chrX	53683986	53684486	genic|chrX:53683986-53684486	genic	66.3745	66.3745	4405.58	66.3745	53684236	155942	FAM120C	54183281		0.801026	TRUE	ENSG00000184083	0.801026	20109	499045	FALSE	0.000565	0.00225	0.037489	0.02284	0.037489	0.02284	FFPE_ATAC
chrX	53683986	53684486	genic|chrX:53683986-53684486	genic	66.3745	66.3745	4405.58	66.3745	53684236	155942	TSR2	54440374		0.750194	TRUE	ENSG00000158526	0.750194	20111	756138	FALSE	0.000369	0.001568	0.024494	0.015502	0.024494	0.015502	FFPE_ATAC
chrX	53683986	53684486	genic|chrX:53683986-53684486	genic	66.3745	66.3745	4405.58	66.3745	53684236	155942	FGD1	54496166		0.599753	TRUE	ENSG00000102302	0.599753	20112	811930	FALSE	0.000343	0.001473	0.022772	0.014922	0.022772	0.014922	FFPE_ATAC
chrX	53683986	53684486	genic|chrX:53683986-53684486	genic	66.3745	66.3745	4405.58	66.3745	53684236	155942	PAGE2	55089051		0.377601	TRUE	ENSG00000234068	0.377601	20121	1404815	FALSE	0.000196	0.000915	0.012988	0.017953	0.012988	0.017953	FFPE_ATAC
chrX	53683986	53684486	genic|chrX:53683986-53684486	genic	66.3745	66.3745	4405.58	66.3745	53684236	155942	KLF8	56232355		0.323648	TRUE	ENSG00000102349	0.323648	20130	2548119	FALSE	0.000106	0.000545	0.007058	0.020856	0.007058	0.020856	FFPE_ATAC
chrX	53686479	53686979	promoter|chrX:53686479-53686979	promoter	4.74567	4.74567	22.5214	4.74567	53686729	155943	HUWE1	53686729		0.701394	TRUE	ENSG00000086758	0.701394	20107	0	TRUE	0.063014	0.123436	0.299046	1	0.299046	1	FFPE_ATAC
chrX	53695902	53696402	intergenic|chrX:53695902-53696402	intergenic	2.88169	2.88169	8.30411	2.88169	53696152	155944	HUWE1	53686729		0.701394	TRUE	ENSG00000086758	0.701394	20107	9423	FALSE	0.03293	0.071127	0.094894	0.018161	0.094894	0.018161	FFPE_ATAC
chrX	54028686	54029925	genic|chrX:54028686-54029925	genic	6.90247	6.90247	47.6442	6.90247	5.40293e+07	155953	PHF8	54044174		0.921514	TRUE	ENSG00000172943	0.921514	20108	14868.5	FALSE	0.020641	0.047833	0.142474	0.051081	0.142474	0.051081	FFPE_ATAC
chrX	54030151	54030651	genic|chrX:54030151-54030651	genic	2.88169	2.88169	8.30411	2.88169	54030401	155954	PHF8	54044174		0.921514	TRUE	ENSG00000172943	0.921514	20108	13773	FALSE	0.022324	0.051126	0.064331	0.023065	0.064331	0.023065	FFPE_ATAC
chrX	54043924	54044780	promoter|chrX:54043924-54044780	promoter	24.2644	24.2644	588.763	24.2644	54044352	155955	PHF8	54044174		0.921514	TRUE	ENSG00000172943	0.921514	20108	178	TRUE	0.063014	0.123436	1.52901	1	1.52901	1	FFPE_ATAC
chrX	54045198	54045982	intergenic|chrX:54045198-54045982	intergenic	9.28419	9.28419	86.1962	9.28419	54045590	155956	PHF8	54044174		0.921514	TRUE	ENSG00000172943	0.921514	20108	1416	FALSE	0.063014	0.123436	0.585038	0.209755	0.585038	0.209755	FFPE_ATAC
chrX	54166992	54167492	genic|chrX:54166992-54167492	genic	1.30322	1.30322	1.69838	1.30322	54167242	155957	FAM120C	54183281		0.801026	TRUE	ENSG00000184083	0.801026	20109	16039	FALSE	0.0191	0.044781	0.024891	0.015165	0.024891	0.015165	FFPE_ATAC
chrX	54181989	54182764	genic|chrX:54181989-54182764	genic	5.77217	5.77217	33.318	5.77217	5.41824e+07	155958	FAM120C	54183281		0.801026	TRUE	ENSG00000184083	0.801026	20109	904.5	FALSE	0.063014	0.123436	0.36373	0.2216	0.36373	0.2216	FFPE_ATAC
chrX	54183031	54183941	promoter|chrX:54183031-54183941	promoter	11.7061	11.7061	137.034	11.7061	54183486	155959	FAM120C	54183281		0.801026	TRUE	ENSG00000184083	0.801026	20109	205	TRUE	0.063014	0.123436	0.737655	1	0.737655	1	FFPE_ATAC
chrX	54354305	54354805	genic|chrX:54354305-54354805	genic	3.29719	3.29719	10.8715	3.29719	54354555	155963	WNK3	54358005		0.822656	TRUE	ENSG00000196632	0.822656	20110	3450	FALSE	0.063014	0.123436	0.207771	0.090088	0.207771	0.090088	FFPE_ATAC
chrX	54357583	54359255	promoter|chrX:54357583-54359255	promoter	24.7629	24.7629	613.2	24.7629	54358419	155964	WNK3	54358005		0.822656	TRUE	ENSG00000196632	0.822656	20110	414	TRUE	0.063014	0.123436	1.56042	1	1.56042	1	FFPE_ATAC
chrX	54427802	54428302	intergenic|chrX:54427802-54428302	intergenic	2.02696	2.02696	4.10855	2.02696	54428052	155967	TSR2	54440374		0.750194	TRUE	ENSG00000158526	0.750194	20111	12322	FALSE	0.02502	0.056325	0.050714	0.032097	0.050714	0.032097	FFPE_ATAC
chrX	54428498	54428998	intergenic|chrX:54428498-54428998	intergenic	1.51551	1.51551	2.29679	1.51551	54428748	155968	TSR2	54440374		0.750194	TRUE	ENSG00000158526	0.750194	20111	11626	FALSE	0.026555	0.059247	0.040245	0.025471	0.040245	0.025471	FFPE_ATAC
chrX	54439351	54439851	intergenic|chrX:54439351-54439851	intergenic	0.962242	0.962242	0.92591	0.962242	54439601	155969	TSR2	54440374		0.750194	TRUE	ENSG00000158526	0.750194	20111	773	FALSE	0.063014	0.123436	0.060635	0.038376	0.060635	0.038376	FFPE_ATAC
chrX	54440111	54441547	promoter|chrX:54440111-54441547	promoter	10.5932	10.5932	112.216	10.5932	54440829	155970	TSR2	54440374		0.750194	TRUE	ENSG00000158526	0.750194	20111	455	TRUE	0.063014	0.123436	0.667524	1	0.667524	1	FFPE_ATAC
chrX	54442469	54442969	genic|chrX:54442469-54442969	genic	0.616782	0.616782	0.38042	0.616782	54442719	155971	TSR2	54440374		0.750194	TRUE	ENSG00000158526	0.750194	20111	2345	FALSE	0.063014	0.123436	0.038866	0.024598	0.038866	0.024598	FFPE_ATAC
chrX	54479460	54480254	genic|chrX:54479460-54480254	genic	3.10596	3.10596	9.64702	3.10596	54479857	155973	TSR2	54440374		0.750194	TRUE	ENSG00000158526	0.750194	20111	39483	FALSE	0.007591	0.020452	0.023579	0.014923	0.023579	0.014923	FFPE_ATAC
chrX	54479460	54480254	genic|chrX:54479460-54480254	genic	3.10596	3.10596	9.64702	3.10596	54479857	155973	FGD1	54496166		0.599753	TRUE	ENSG00000102302	0.599753	20112	16309	FALSE	0.018776	0.044135	0.058317	0.038213	0.058317	0.038213	FFPE_ATAC
chrX	54481961	54483015	genic|chrX:54481961-54483015	genic	8.19246	8.19246	67.1164	8.19246	54482488	155974	TSR2	54440374		0.750194	TRUE	ENSG00000158526	0.750194	20111	42114	FALSE	0.007106	0.019336	0.058216	0.036845	0.058216	0.036845	FFPE_ATAC
chrX	54481961	54483015	genic|chrX:54481961-54483015	genic	8.19246	8.19246	67.1164	8.19246	54482488	155974	FGD1	54496166		0.599753	TRUE	ENSG00000102302	0.599753	20112	13678	FALSE	0.022483	0.051434	0.184189	0.120693	0.184189	0.120693	FFPE_ATAC
chrX	54481961	54483015	genic|chrX:54481961-54483015	genic	8.19246	8.19246	67.1164	8.19246	54482488	155974	GNL3L	54530210		0.866689	TRUE	ENSG00000130119	0.866689	20113	47722	FALSE	0.006252	0.017343	0.05122	0.024105	0.05122	0.024105	FFPE_ATAC
chrX	54483206	54483706	genic|chrX:54483206-54483706	genic	1.04997	1.04997	1.10244	1.04997	54483456	155975	FGD1	54496166		0.599753	TRUE	ENSG00000102302	0.599753	20112	12710	FALSE	0.024238	0.054826	0.025449	0.016676	0.025449	0.016676	FFPE_ATAC
chrX	54484186	54484686	genic|chrX:54484186-54484686	genic	1.34302	1.34302	1.80371	1.34302	54484436	155976	FGD1	54496166		0.599753	TRUE	ENSG00000102302	0.599753	20112	11730	FALSE	0.026314	0.05879	0.03534	0.023157	0.03534	0.023157	FFPE_ATAC
chrX	54492318	54492818	genic|chrX:54492318-54492818	genic	0.539048	0.539048	0.290573	0.539048	54492568	155977	FGD1	54496166		0.599753	TRUE	ENSG00000102302	0.599753	20112	3598	FALSE	0.063014	0.123436	0.033968	0.022258	0.033968	0.022258	FFPE_ATAC
chrX	54494664	54495447	genic|chrX:54494664-54495447	genic	1.38916	1.38916	1.92978	1.38916	5.44951e+07	155978	FGD1	54496166		0.599753	TRUE	ENSG00000102302	0.599753	20112	1110.5	FALSE	0.063014	0.123436	0.087537	0.05736	0.087537	0.05736	FFPE_ATAC
chrX	54495600	54496420	promoter|chrX:54495600-54496420	promoter	3.68329	3.68329	13.5666	3.68329	54496010	155979	FGD1	54496166		0.599753	TRUE	ENSG00000102302	0.599753	20112	156	TRUE	0.063014	0.123436	0.2321	1	0.2321	1	FFPE_ATAC
chrX	54496690	54497364	intergenic|chrX:54496690-54497364	intergenic	1.13344	1.13344	1.28469	1.13344	54497027	155980	FGD1	54496166		0.599753	TRUE	ENSG00000102302	0.599753	20112	861	FALSE	0.063014	0.123436	0.071423	0.046801	0.071423	0.046801	FFPE_ATAC
chrX	54498682	54499182	intergenic|chrX:54498682-54499182	intergenic	0.693757	0.693757	0.481299	0.693757	54498932	155981	FGD1	54496166		0.599753	TRUE	ENSG00000102302	0.599753	20112	2766	FALSE	0.063014	0.123436	0.043717	0.028646	0.043717	0.028646	FFPE_ATAC
chrX	54528854	54529520	intergenic|chrX:54528854-54529520	intergenic	6.26059	6.26059	39.195	6.26059	54529187	155983	TSR2	54440374		0.750194	TRUE	ENSG00000158526	0.750194	20111	88813	FALSE	0.003309	0.010103	0.020718	0.013112	0.020718	0.013112	FFPE_ATAC
chrX	54528854	54529520	intergenic|chrX:54528854-54529520	intergenic	6.26059	6.26059	39.195	6.26059	54529187	155983	FGD1	54496166		0.599753	TRUE	ENSG00000102302	0.599753	20112	33021	FALSE	0.009116	0.023893	0.057074	0.037399	0.057074	0.037399	FFPE_ATAC
chrX	54528854	54529520	intergenic|chrX:54528854-54529520	intergenic	6.26059	6.26059	39.195	6.26059	54529187	155983	GNL3L	54530210		0.866689	TRUE	ENSG00000130119	0.866689	20113	1023	FALSE	0.063014	0.123436	0.394507	0.185661	0.394507	0.185661	FFPE_ATAC
chrX	54529798	54530928	promoter|chrX:54529798-54530928	promoter	16.2721	16.2721	264.78	16.2721	54530363	155984	GNL3L	54530210		0.866689	TRUE	ENSG00000130119	0.866689	20113	153	TRUE	0.063014	0.123436	1.02537	1	1.02537	1	FFPE_ATAC
chrX	54639291	54640046	intergenic|chrX:54639291-54640046	intergenic	28.8121	28.8121	830.136	28.8121	5.46397e+07	155986	TSR2	54440374		0.750194	TRUE	ENSG00000158526	0.750194	20111	199294	FALSE	0.001446	0.005001	0.041666	0.02637	0.041666	0.02637	FFPE_ATAC
chrX	54639291	54640046	intergenic|chrX:54639291-54640046	intergenic	28.8121	28.8121	830.136	28.8121	5.46397e+07	155986	FGD1	54496166		0.599753	TRUE	ENSG00000102302	0.599753	20112	143502	FALSE	0.002024	0.006655	0.058328	0.03822	0.058328	0.03822	FFPE_ATAC
chrX	54639291	54640046	intergenic|chrX:54639291-54640046	intergenic	28.8121	28.8121	830.136	28.8121	5.46397e+07	155986	GNL3L	54530210		0.866689	TRUE	ENSG00000130119	0.866689	20113	109458	FALSE	0.002672	0.008423	0.076972	0.036224	0.076972	0.036224	FFPE_ATAC
chrX	54639291	54640046	intergenic|chrX:54639291-54640046	intergenic	28.8121	28.8121	830.136	28.8121	5.46397e+07	155986	ITIH6	54798240		0.336229	TRUE	ENSG00000102313	0.336229	20114	158572	FALSE	0.001828	0.006101	0.052657	0.02747	0.052657	0.02747	FFPE_ATAC
chrX	54639291	54640046	intergenic|chrX:54639291-54640046	intergenic	28.8121	28.8121	830.136	28.8121	5.46397e+07	155986	MAGED2	54808337		0.916941	TRUE	ENSG00000102316	0.916941	20115	168668	FALSE	0.001716	0.005782	0.049431	0.016118	0.049431	0.016118	FFPE_ATAC
chrX	54639291	54640046	intergenic|chrX:54639291-54640046	intergenic	28.8121	28.8121	830.136	28.8121	5.46397e+07	155986	TRO	54920562		0.527751	TRUE	ENSG00000067445	0.527751	20116	280894	FALSE	0.001018	0.00371	0.029317	0.015154	0.029317	0.015154	FFPE_ATAC
chrX	54639291	54640046	intergenic|chrX:54639291-54640046	intergenic	28.8121	28.8121	830.136	28.8121	5.46397e+07	155986	PAGE2	55089051		0.377601	TRUE	ENSG00000234068	0.377601	20121	449382	FALSE	0.000629	0.002465	0.018118	0.025044	0.018118	0.025044	FFPE_ATAC
chrX	54639291	54640046	intergenic|chrX:54639291-54640046	intergenic	28.8121	28.8121	830.136	28.8121	5.46397e+07	155986	KLF8	56232355		0.323648	TRUE	ENSG00000102349	0.323648	20130	1.59269e+06	FALSE	0.000172	0.00082	0.004958	0.01465	0.004958	0.01465	FFPE_ATAC
chrX	54774096	54775179	genic|chrX:54774096-54775179	genic	6.97231	6.97231	48.6131	6.97231	5.47746e+07	155990	ITIH6	54798240		0.336229	TRUE	ENSG00000102313	0.336229	20114	23602.5	FALSE	0.012858	0.031999	0.089652	0.046769	0.089652	0.046769	FFPE_ATAC
chrX	54774096	54775179	genic|chrX:54774096-54775179	genic	6.97231	6.97231	48.6131	6.97231	5.47746e+07	155990	MAGED2	54808337		0.916941	TRUE	ENSG00000102316	0.916941	20115	33699.5	FALSE	0.008928	0.023474	0.062252	0.020299	0.062252	0.020299	FFPE_ATAC
chrX	54794763	54795263	genic|chrX:54794763-54795263	genic	1.56146	1.56146	2.43815	1.56146	54795013	155993	ITIH6	54798240		0.336229	TRUE	ENSG00000102313	0.336229	20114	3227	FALSE	0.063014	0.123436	0.098394	0.05133	0.098394	0.05133	FFPE_ATAC
chrX	54797990	54798490	promoter|chrX:54797990-54798490	promoter	0.697204	0.697204	0.486093	0.697204	54798240	155994	ITIH6	54798240		0.336229	TRUE	ENSG00000102313	0.336229	20114	0	TRUE	0.063014	0.123436	0.043934	1	0.043934	1	FFPE_ATAC
chrX	54808087	54809158	promoter|chrX:54808087-54809158	promoter	38.2058	38.2058	1459.68	38.2058	5.48086e+07	155995	MAGED2	54808337		0.916941	TRUE	ENSG00000102316	0.916941	20115	285.5	TRUE	0.063014	0.123436	2.40752	1	2.40752	1	FFPE_ATAC
chrX	54841094	54841886	intergenic|chrX:54841094-54841886	intergenic	5.24581	5.24581	27.5185	5.24581	54841490	155996	ITIH6	54798240		0.336229	TRUE	ENSG00000102313	0.336229	20114	43250	FALSE	0.006915	0.018893	0.036275	0.018923	0.036275	0.018923	FFPE_ATAC
chrX	54841094	54841886	intergenic|chrX:54841094-54841886	intergenic	5.24581	5.24581	27.5185	5.24581	54841490	155996	MAGED2	54808337		0.916941	TRUE	ENSG00000102316	0.916941	20115	33153	FALSE	0.009079	0.02381	0.047628	0.01553	0.047628	0.01553	FFPE_ATAC
chrX	54919932	54920978	promoter|chrX:54919932-54920978	promoter	2.93997	2.93997	8.64341	2.93997	54920455	155997	TRO	54920562		0.527751	TRUE	ENSG00000067445	0.527751	20116	107	TRUE	0.063014	0.123436	0.18526	1	0.18526	1	FFPE_ATAC
chrX	54921316	54922141	genic|chrX:54921316-54922141	genic	16.1128	16.1128	259.621	16.1128	5.49217e+07	155998	ITIH6	54798240		0.336229	TRUE	ENSG00000102313	0.336229	20114	123488	FALSE	0.002361	0.007584	0.038044	0.019846	0.038044	0.019846	FFPE_ATAC
chrX	54921316	54922141	genic|chrX:54921316-54922141	genic	16.1128	16.1128	259.621	16.1128	5.49217e+07	155998	MAGED2	54808337		0.916941	TRUE	ENSG00000102316	0.916941	20115	113392	FALSE	0.002577	0.008168	0.041517	0.013538	0.041517	0.013538	FFPE_ATAC
chrX	54921316	54922141	genic|chrX:54921316-54922141	genic	16.1128	16.1128	259.621	16.1128	5.49217e+07	155998	TRO	54920562		0.527751	TRUE	ENSG00000067445	0.527751	20116	1166.5	FALSE	0.063014	0.123436	1.01534	0.524818	1.01534	0.524818	FFPE_ATAC
chrX	54921316	54922141	genic|chrX:54921316-54922141	genic	16.1128	16.1128	259.621	16.1128	5.49217e+07	155998	APEX2	55000322		0.921514	TRUE	ENSG00000169188	0.921514	20118	78593.5	FALSE	0.003751	0.011236	0.060433	0.02765	0.060433	0.02765	FFPE_ATAC
chrX	54921316	54922141	genic|chrX:54921316-54922141	genic	16.1128	16.1128	259.621	16.1128	5.49217e+07	155998	PAGE2	55089051		0.377601	TRUE	ENSG00000234068	0.377601	20121	167322	FALSE	0.00173	0.005823	0.027871	0.038526	0.027871	0.038526	FFPE_ATAC
chrX	54923207	54923707	genic|chrX:54923207-54923707	genic	1.04997	1.04997	1.10244	1.04997	54923457	155999	TRO	54920562		0.527751	TRUE	ENSG00000067445	0.527751	20116	2895	FALSE	0.063014	0.123436	0.066163	0.034199	0.066163	0.034199	FFPE_ATAC
chrX	54950855	54951650	genic|chrX:54950855-54951650	genic	7.98448	7.98448	63.7519	7.98448	5.49513e+07	156002	TRO	54920562		0.527751	TRUE	ENSG00000067445	0.527751	20116	30690.5	FALSE	0.009826	0.025463	0.078456	0.040553	0.078456	0.040553	FFPE_ATAC
chrX	54950855	54951650	genic|chrX:54950855-54951650	genic	7.98448	7.98448	63.7519	7.98448	5.49513e+07	156002	APEX2	55000322		0.921514	TRUE	ENSG00000169188	0.921514	20118	49069.5	FALSE	0.006076	0.016928	0.048516	0.022197	0.048516	0.022197	FFPE_ATAC
chrX	54950855	54951650	genic|chrX:54950855-54951650	genic	7.98448	7.98448	63.7519	7.98448	5.49513e+07	156002	PAGE2	55089051		0.377601	TRUE	ENSG00000234068	0.377601	20121	137798	FALSE	0.00211	0.006894	0.01685	0.023291	0.01685	0.023291	FFPE_ATAC
chrX	54999707	55000962	promoter|chrX:54999707-55000962	promoter	22.8375	22.8375	521.552	22.8375	5.50003e+07	156004	APEX2	55000322		0.921514	TRUE	ENSG00000169188	0.921514	20118	12.5	TRUE	0.063014	0.123436	1.43909	1	1.43909	1	FFPE_ATAC
chrX	55005131	55005631	genic|chrX:55005131-55005631	genic	0.873106	0.873106	0.762314	0.873106	55005381	156005	APEX2	55000322		0.921514	TRUE	ENSG00000169188	0.921514	20118	5059	FALSE	0.062262	0.122183	0.054361	0.024871	0.054361	0.024871	FFPE_ATAC
chrX	55007812	55008312	genic|chrX:55007812-55008312	genic	0.962242	0.962242	0.92591	0.962242	55008062	156006	APEX2	55000322		0.921514	TRUE	ENSG00000169188	0.921514	20118	7740	FALSE	0.040281	0.084405	0.03876	0.017734	0.03876	0.017734	FFPE_ATAC
chrX	55008733	55009233	genic|chrX:55008733-55009233	genic	2.02696	2.02696	4.10855	2.02696	55008983	156007	APEX2	55000322		0.921514	TRUE	ENSG00000169188	0.921514	20118	8661	FALSE	0.0359	0.076541	0.072768	0.033293	0.072768	0.033293	FFPE_ATAC
chrX	55056994	55057817	intergenic|chrX:55056994-55057817	intergenic	10.4337	10.4337	108.861	10.4337	5.50574e+07	156010	APEX2	55000322		0.921514	TRUE	ENSG00000169188	0.921514	20118	57083.5	FALSE	0.005204	0.014841	0.054298	0.024842	0.054298	0.024842	FFPE_ATAC
chrX	55056994	55057817	intergenic|chrX:55056994-55057817	intergenic	10.4337	10.4337	108.861	10.4337	5.50574e+07	156010	PAGE2	55089051		0.377601	TRUE	ENSG00000234068	0.377601	20121	31645.5	FALSE	0.009522	0.024794	0.099354	0.137336	0.099354	0.137336	FFPE_ATAC
chrX	55056994	55057817	intergenic|chrX:55056994-55057817	intergenic	10.4337	10.4337	108.861	10.4337	5.50574e+07	156010	FAM104B	55161195		0.863496	TRUE	ENSG00000182518	0.863496	20122	103790	FALSE	0.002821	0.008822	0.029434	0.019323	0.029434	0.019323	FFPE_ATAC
chrX	55088801	55089301	promoter|chrX:55088801-55089301	promoter	0.894498	0.894498	0.800127	0.894498	55089051	156012	PAGE2	55089051		0.377601	TRUE	ENSG00000234068	0.377601	20121	0	TRUE	0.063014	0.123436	0.056366	1	0.056366	1	FFPE_ATAC
chrX	55111486	55112214	intergenic|chrX:55111486-55112214	intergenic	3.23016	3.23016	10.4339	3.23016	55111850	156013	PAGE2	55089051		0.377601	TRUE	ENSG00000234068	0.377601	20121	22799	FALSE	0.013323	0.032978	0.043034	0.059486	0.043034	0.059486	FFPE_ATAC
chrX	55160077	55161445	promoter|chrX:55160077-55161445	promoter	17.6406	17.6406	311.189	17.6406	55160761	156014	FAM104B	55161195		0.863496	TRUE	ENSG00000182518	0.863496	20122	434	TRUE	0.063014	0.123436	1.11161	1	1.11161	1	FFPE_ATAC
chrX	55451114	55453799	promoter|chrX:55451114-55453799	promoter	11.6393	11.6393	135.474	11.6393	5.54525e+07	156019	MAGEH1	55452088		0.699458	TRUE	ENSG00000187601	0.699458	20126	368.5	TRUE	0.063014	0.123436	0.733446	1	0.733446	1	FFPE_ATAC
chrX	55486717	55487217	genic|chrX:55486717-55487217	genic	4.34938	4.34938	18.9171	4.34938	55486967	156020	MAGEH1	55452088		0.699458	TRUE	ENSG00000187601	0.699458	20126	34879	FALSE	0.008619	0.022781	0.037489	0.032842	0.037489	0.032842	FFPE_ATAC
chrX	55486717	55487217	genic|chrX:55486717-55487217	genic	4.34938	4.34938	18.9171	4.34938	55486967	156020	USP51	55489198		0.711313	TRUE	ENSG00000247746	0.711313	20127	2231	FALSE	0.063014	0.123436	0.274073	0.189963	0.274073	0.189963	FFPE_ATAC
chrX	55487962	55488462	genic|chrX:55487962-55488462	genic	1.97875	1.97875	3.91546	1.97875	55488212	156021	MAGEH1	55452088		0.699458	TRUE	ENSG00000187601	0.699458	20126	36124	FALSE	0.008315	0.022097	0.016454	0.014414	0.016454	0.014414	FFPE_ATAC
chrX	55487962	55488462	genic|chrX:55487962-55488462	genic	1.97875	1.97875	3.91546	1.97875	55488212	156021	USP51	55489198		0.711313	TRUE	ENSG00000247746	0.711313	20127	986	FALSE	0.063014	0.123436	0.12469	0.086424	0.12469	0.086424	FFPE_ATAC
chrX	55488502	55490081	promoter|chrX:55488502-55490081	promoter	10.045	10.045	100.903	10.045	5.54893e+07	156022	USP51	55489198		0.711313	TRUE	ENSG00000247746	0.711313	20127	93.5	TRUE	0.063014	0.123436	0.632982	1	0.632982	1	FFPE_ATAC
chrX	55490387	55490887	intergenic|chrX:55490387-55490887	intergenic	0.873106	0.873106	0.762314	0.873106	55490637	156023	USP51	55489198		0.711313	TRUE	ENSG00000247746	0.711313	20127	1439	FALSE	0.063014	0.123436	0.055018	0.038134	0.055018	0.038134	FFPE_ATAC
chrX	55717403	55718551	promoter|chrX:55717403-55718551	promoter	16.3131	16.3131	266.116	16.3131	55717977	156029	RRAGB	55717676		0.858245	TRUE	ENSG00000083750	0.858245	20129	301	TRUE	0.063014	0.123436	1.02796	1	1.02796	1	FFPE_ATAC
chrX	56232105	56232605	promoter|chrX:56232105-56232605	promoter	0.697204	0.697204	0.486093	0.697204	56232355	156038	KLF8	56232355		0.323648	TRUE	ENSG00000102349	0.323648	20130	0	TRUE	0.063014	0.123436	0.043934	1	0.043934	1	FFPE_ATAC
chrX	56233676	56234176	genic|chrX:56233676-56234176	genic	0.962242	0.962242	0.92591	0.962242	56233926	156039	KLF8	56232355		0.323648	TRUE	ENSG00000102349	0.323648	20130	1571	FALSE	0.063014	0.123436	0.060635	0.179182	0.060635	0.179182	FFPE_ATAC
chrX	56248425	56249175	genic|chrX:56248425-56249175	genic	1.74244	1.74244	3.0361	1.74244	56248800	156040	KLF8	56232355		0.323648	TRUE	ENSG00000102349	0.323648	20130	16445	FALSE	0.018617	0.043818	0.032439	0.095859	0.032439	0.095859	FFPE_ATAC
chrX	56252241	56252741	genic|chrX:56252241-56252741	genic	0.616782	0.616782	0.38042	0.616782	56252491	156041	KLF8	56232355		0.323648	TRUE	ENSG00000102349	0.323648	20130	20136	FALSE	0.01513	0.036741	0.009332	0.027577	0.009332	0.027577	FFPE_ATAC
chrX	56562422	56562922	intergenic|chrX:56562422-56562922	intergenic	1.47219	1.47219	2.16733	1.47219	56562672	156044	UBQLN2	56563592		0.724281	TRUE	ENSG00000188021	0.724281	20131	920	FALSE	0.063014	0.123436	0.092769	0.092228	0.092769	0.092228	FFPE_ATAC
chrX	56563126	56564393	promoter|chrX:56563126-56564393	promoter	9.92439	9.92439	98.4935	9.92439	5.65638e+07	156045	UBQLN2	56563592		0.724281	TRUE	ENSG00000188021	0.724281	20131	167.5	TRUE	0.063014	0.123436	0.625379	1	0.625379	1	FFPE_ATAC
chrX	56564540	56565040	genic|chrX:56564540-56565040	genic	1.26203	1.26203	1.59272	1.26203	56564790	156046	UBQLN2	56563592		0.724281	TRUE	ENSG00000188021	0.724281	20131	1198	FALSE	0.063014	0.123436	0.079526	0.079062	0.079526	0.079062	FFPE_ATAC
chrX	56726520	56727020	intergenic|chrX:56726520-56727020	intergenic	0.873106	0.873106	0.762314	0.873106	56726770	156047	NBDY	56729218		0.643811	TRUE	ENSG00000204272	0.643811	20132	2448	FALSE	0.063014	0.123436	0.055018	0.060132	0.055018	0.060132	FFPE_ATAC
chrX	56728690	56729468	promoter|chrX:56728690-56729468	promoter	5.07413	5.07413	25.7468	5.07413	56729079	156048	NBDY	56729218		0.643811	TRUE	ENSG00000204272	0.643811	20132	139	TRUE	0.063014	0.123436	0.319743	1	0.319743	1	FFPE_ATAC
chrX	56729941	56730441	genic|chrX:56729941-56730441	genic	2.93398	2.93398	8.60824	2.93398	56730191	156049	NBDY	56729218		0.643811	TRUE	ENSG00000204272	0.643811	20132	973	FALSE	0.063014	0.123436	0.184883	0.202067	0.184883	0.202067	FFPE_ATAC
chrX	56733304	56733804	genic|chrX:56733304-56733804	genic	1.13344	1.13344	1.28469	1.13344	56733554	156050	NBDY	56729218		0.643811	TRUE	ENSG00000204272	0.643811	20132	4336	FALSE	0.063014	0.123436	0.071423	0.078062	0.071423	0.078062	FFPE_ATAC
chrX	56741038	56741538	genic|chrX:56741038-56741538	genic	0.616782	0.616782	0.38042	0.616782	56741288	156051	NBDY	56729218		0.643811	TRUE	ENSG00000204272	0.643811	20132	12070	FALSE	0.025555	0.057346	0.015762	0.017227	0.015762	0.017227	FFPE_ATAC
chrX	56797773	56798922	genic|chrX:56797773-56798922	genic	3.9703	3.9703	15.7633	3.9703	5.67983e+07	156058	NBDY	56729218		0.643811	TRUE	ENSG00000204272	0.643811	20132	69129.5	FALSE	0.004277	0.012563	0.016983	0.018561	0.016983	0.018561	FFPE_ATAC
chrX	56946153	56946653	intergenic|chrX:56946153-56946653	intergenic	6.48161	6.48161	42.0112	6.48161	56946403	156067	SPIN3	56995555		0.711313	TRUE	ENSG00000204271	0.711313	20133	49152	FALSE	0.006066	0.016903	0.039316	0.04782	0.039316	0.04782	FFPE_ATAC
chrX	56946153	56946653	intergenic|chrX:56946153-56946653	intergenic	6.48161	6.48161	42.0112	6.48161	56946403	156067	SPIN2B	57121546		0.583422	TRUE	ENSG00000186787	0.583422	20134	175143	FALSE	0.001651	0.005596	0.010699	0.02178	0.010699	0.02178	FFPE_ATAC
chrX	56946153	56946653	intergenic|chrX:56946153-56946653	intergenic	6.48161	6.48161	42.0112	6.48161	56946403	156067	SPIN2A	57137625		0.480427	TRUE	ENSG00000147059	0.480427	20135	191222	FALSE	0.001509	0.005184	0.009779	0.019681	0.009779	0.019681	FFPE_ATAC
chrX	56978076	56978737	intergenic|chrX:56978076-56978737	intergenic	1.47219	1.47219	2.16733	1.47219	5.69784e+07	156068	SPIN3	56995555		0.711313	TRUE	ENSG00000204271	0.711313	20133	17148.5	FALSE	0.017835	0.04225	0.026256	0.031936	0.026256	0.031936	FFPE_ATAC
chrX	56994978	56995863	promoter|chrX:56994978-56995863	promoter	6.81446	6.81446	46.4369	6.81446	5.69954e+07	156069	SPIN3	56995555		0.711313	TRUE	ENSG00000204271	0.711313	20133	134.5	TRUE	0.063014	0.123436	0.429409	1	0.429409	1	FFPE_ATAC
chrX	56996037	56996766	promoter|chrX:56996037-56996766	promoter	2.18196	2.18196	4.76094	2.18196	5.69964e+07	156070	SPIN3	56995555		0.711313	TRUE	ENSG00000204271	0.711313	20133	846.5	TRUE	0.063014	0.123436	0.137495	1	0.137495	1	FFPE_ATAC
chrX	57121296	57121809	promoter|chrX:57121296-57121809	promoter	3.54127	3.54127	12.5406	3.54127	5.71216e+07	156071	SPIN2B	57121546		0.583422	TRUE	ENSG00000186787	0.583422	20134	6.5	TRUE	0.063014	0.123436	0.223151	1	0.223151	1	FFPE_ATAC
chrX	57136765	57137875	promoter|chrX:57136765-57137875	promoter	2.77128	2.77128	7.67998	2.77128	57137320	156072	SPIN2A	57137625		0.480427	TRUE	ENSG00000147059	0.480427	20135	305	TRUE	0.063014	0.123436	0.17463	1	0.17463	1	FFPE_ATAC
chrX	57141204	57141704	intergenic|chrX:57141204-57141704	intergenic	0.616782	0.616782	0.38042	0.616782	57141454	156073	SPIN2B	57121546		0.583422	TRUE	ENSG00000186787	0.583422	20134	19908	FALSE	0.015307	0.037106	0.009441	0.01922	0.009441	0.01922	FFPE_ATAC
chrX	57141204	57141704	intergenic|chrX:57141204-57141704	intergenic	0.616782	0.616782	0.38042	0.616782	57141454	156073	SPIN2A	57137625		0.480427	TRUE	ENSG00000147059	0.480427	20135	3829	FALSE	0.063014	0.123436	0.038866	0.078224	0.038866	0.078224	FFPE_ATAC
chrX	57146004	57146504	intergenic|chrX:57146004-57146504	intergenic	0.539048	0.539048	0.290573	0.539048	57146254	156074	SPIN2B	57121546		0.583422	TRUE	ENSG00000186787	0.583422	20134	24708	FALSE	0.012269	0.030749	0.006614	0.013464	0.006614	0.013464	FFPE_ATAC
chrX	57146004	57146504	intergenic|chrX:57146004-57146504	intergenic	0.539048	0.539048	0.290573	0.539048	57146254	156074	SPIN2A	57137625		0.480427	TRUE	ENSG00000147059	0.480427	20135	8629	FALSE	0.036036	0.076788	0.019425	0.039096	0.019425	0.039096	FFPE_ATAC
chrX	57282729	57283229	intergenic|chrX:57282729-57283229	intergenic	0.873106	0.873106	0.762314	0.873106	57282979	156076	FAAH2	57286676		0.713321	TRUE	ENSG00000165591	0.713321	20136	3697	FALSE	0.063014	0.123436	0.055018	0.050541	0.055018	0.050541	FFPE_ATAC
chrX	57285005	57285505	intergenic|chrX:57285005-57285505	intergenic	1.65217	1.65217	2.72967	1.65217	57285255	156077	FAAH2	57286676		0.713321	TRUE	ENSG00000165591	0.713321	20136	1421	FALSE	0.063014	0.123436	0.104111	0.095638	0.104111	0.095638	FFPE_ATAC
chrX	57285947	57287517	promoter|chrX:57285947-57287517	promoter	10.9578	10.9578	120.073	10.9578	57286732	156078	FAAH2	57286676		0.713321	TRUE	ENSG00000165591	0.713321	20136	56	TRUE	0.063014	0.123436	0.690499	1	0.690499	1	FFPE_ATAC
chrX	57287519	57288019	genic|chrX:57287519-57288019	genic	1.21857	1.21857	1.48492	1.21857	57287769	156079	FAAH2	57286676		0.713321	TRUE	ENSG00000165591	0.713321	20136	1093	FALSE	0.063014	0.123436	0.076788	0.070539	0.076788	0.070539	FFPE_ATAC
chrX	57591162	57592085	promoter|chrX:57591162-57592085	promoter	4.34322	4.34322	18.8636	4.34322	5.75916e+07	156081	ZXDB	57591835		0.580277	TRUE	ENSG00000198455	0.580277	20137	211.5	TRUE	0.063014	0.123436	0.273685	1	0.273685	1	FFPE_ATAC
chrX	57592566	57593366	genic|chrX:57592566-57593366	genic	3.29719	3.29719	10.8715	3.29719	57592966	156082	ZXDB	57591835		0.580277	TRUE	ENSG00000198455	0.580277	20137	1131	FALSE	0.063014	0.123436	0.207771	0.339536	0.207771	0.339536	FFPE_ATAC
chrX	57907907	57908407	genic|chrX:57907907-57908407	genic	0.693757	0.693757	0.481299	0.693757	57908157	156086	ZXDA	57910633		0.573623	TRUE	ENSG00000198205	0.573623	20139	2476	FALSE	0.063014	0.123436	0.043717	0.062979	0.043717	0.062979	FFPE_ATAC
chrX	57909154	57909654	genic|chrX:57909154-57909654	genic	2.33502	2.33502	5.45232	2.33502	57909404	156087	ZXDA	57910633		0.573623	TRUE	ENSG00000198205	0.573623	20139	1229	FALSE	0.063014	0.123436	0.14714	0.211974	0.14714	0.211974	FFPE_ATAC
chrX	57909926	57911633	promoter|chrX:57909926-57911633	promoter	4.90385	4.90385	24.0477	4.90385	5.79108e+07	156088	ZXDA	57910633		0.573623	TRUE	ENSG00000198205	0.573623	20139	146.5	TRUE	0.063014	0.123436	0.309013	1	0.309013	1	FFPE_ATAC
chrX	57918235	57918735	intergenic|chrX:57918235-57918735	intergenic	0.539048	0.539048	0.290573	0.539048	57918485	156089	ZXDA	57910633		0.573623	TRUE	ENSG00000198205	0.573623	20139	7852	FALSE	0.039693	0.083357	0.021396	0.030824	0.021396	0.030824	FFPE_ATAC
chrX	57918747	57919247	intergenic|chrX:57918747-57919247	intergenic	0.962242	0.962242	0.92591	0.962242	57918997	156090	ZXDA	57910633		0.573623	TRUE	ENSG00000198205	0.573623	20139	8364	FALSE	0.037206	0.0789	0.035801	0.051576	0.035801	0.051576	FFPE_ATAC
chrX	57951570	57952553	intergenic|chrX:57951570-57952553	intergenic	3.72802	3.72802	13.8981	3.72802	5.79521e+07	156092	ZXDA	57910633		0.573623	TRUE	ENSG00000198205	0.573623	20139	41428.5	FALSE	0.007227	0.019614	0.026941	0.038811	0.026941	0.038811	FFPE_ATAC
chrX	63348966	63349840	genic|chrX:63348966-63349840	genic	4.21944	4.21944	17.8036	4.21944	63349403	156095	SPIN4	63351339		0.75196	TRUE	ENSG00000186767	0.75196	20140	1936	FALSE	0.063014	0.123436	0.265885	0.227524	0.265885	0.227524	FFPE_ATAC
chrX	63350284	63351702	promoter|chrX:63350284-63351702	promoter	13.105	13.105	171.74	13.105	63350993	156096	SPIN4	63351339		0.75196	TRUE	ENSG00000186767	0.75196	20140	346	TRUE	0.063014	0.123436	0.825801	1	0.825801	1	FFPE_ATAC
chrX	63559611	63560111	genic|chrX:63559611-63560111	genic	1.08939	1.08939	1.18677	1.08939	63559861	156098	LINC01278	63560993		0.614536	TRUE	ENSG00000235437	0.614536	20141	1132	FALSE	0.063014	0.123436	0.068647	0.107247	0.068647	0.107247	FFPE_ATAC
chrX	63560743	63561317	promoter|chrX:63560743-63561317	promoter	3.90496	3.90496	15.2487	3.90496	63561030	156099	LINC01278	63560993		0.614536	TRUE	ENSG00000235437	0.614536	20141	37	TRUE	0.063014	0.123436	0.246069	1	0.246069	1	FFPE_ATAC
chrX	63561551	63562051	intergenic|chrX:63561551-63562051	intergenic	1.38916	1.38916	1.92978	1.38916	63561801	156100	LINC01278	63560993		0.614536	TRUE	ENSG00000235437	0.614536	20141	808	FALSE	0.063014	0.123436	0.087537	0.136759	0.087537	0.136759	FFPE_ATAC
chrX	63562123	63562623	intergenic|chrX:63562123-63562623	intergenic	1.83476	1.83476	3.36635	1.83476	63562373	156101	LINC01278	63560993		0.614536	TRUE	ENSG00000235437	0.614536	20141	1380	FALSE	0.063014	0.123436	0.115616	0.180627	0.115616	0.180627	FFPE_ATAC
chrX	63740224	63740971	genic|chrX:63740224-63740971	genic	1.93193	1.93193	3.73236	1.93193	6.37406e+07	156103	ARHGEF9	63755151		0.958531	TRUE	ENSG00000131089	0.958531	20142	14553.5	FALSE	0.021099	0.048732	0.040761	0.021025	0.040761	0.021025	FFPE_ATAC
chrX	63754901	63755479	promoter|chrX:63754901-63755479	promoter	27.9461	27.9461	780.984	27.9461	63755190	156104	ARHGEF9	63755151		0.958531	TRUE	ENSG00000131089	0.958531	20142	39	TRUE	0.063014	0.123436	1.76101	1	1.76101	1	FFPE_ATAC
chrX	63761806	63762306	intergenic|chrX:63761806-63762306	intergenic	0.873106	0.873106	0.762314	0.873106	63762056	156105	ARHGEF9	63755151		0.958531	TRUE	ENSG00000131089	0.958531	20142	6905	FALSE	0.045276	0.093217	0.039531	0.02039	0.039531	0.02039	FFPE_ATAC
chrX	64205494	64206502	promoter|chrX:64205494-64206502	promoter	27.2276	27.2276	741.342	27.2276	64205998	156110	AMER1	64205744		0.948708	TRUE	ENSG00000184675	0.948708	20143	254	TRUE	0.063014	0.123436	1.71573	1	1.71573	1	FFPE_ATAC
chrX	64394711	64395740	promoter|chrX:64394711-64395740	promoter	10.1207	10.1207	102.429	10.1207	6.43952e+07	156113	MTMR8	64395453		0.759508	TRUE	ENSG00000102043	0.759508	20145	227.5	TRUE	0.063014	0.123436	0.63775	1	0.63775	1	FFPE_ATAC
chrX	64396108	64396608	intergenic|chrX:64396108-64396608	intergenic	0.779347	0.779347	0.607382	0.779347	64396358	156114	MTMR8	64395453		0.759508	TRUE	ENSG00000102043	0.759508	20145	905	FALSE	0.063014	0.123436	0.04911	0.060234	0.04911	0.060234	FFPE_ATAC
chrX	64842269	64842769	intergenic|chrX:64842269-64842769	intergenic	1.65217	1.65217	2.72967	1.65217	64842519	156117	ZC4H2	64976533		0.470386	TRUE	ENSG00000126970	0.470386	20146	134014	FALSE	0.002171	0.007063	0.003587	0.013828	0.003587	0.013828	FFPE_ATAC
chrX	64976273	64976783	promoter|chrX:64976273-64976783	promoter	1.90937	1.90937	3.64568	1.90937	64976528	156119	ZC4H2	64976533		0.470386	TRUE	ENSG00000126970	0.470386	20146	5	TRUE	0.063014	0.123436	0.120318	1	0.120318	1	FFPE_ATAC
chrX	65034525	65035025	intergenic|chrX:65034525-65035025	intergenic	1.21857	1.21857	1.48492	1.21857	65034775	156120	ZC4H2	64976533		0.470386	TRUE	ENSG00000126970	0.470386	20146	58242	FALSE	0.005098	0.014583	0.006212	0.023947	0.006212	0.023947	FFPE_ATAC
chrX	65528566	65529066	genic|chrX:65528566-65529066	genic	0.693757	0.693757	0.481299	0.693757	65528816	156125	LAS1L	65534806		0.925433	TRUE	ENSG00000001497	0.925433	20148	5990	FALSE	0.052372	0.105487	0.036333	0.017236	0.036333	0.017236	FFPE_ATAC
chrX	65534271	65535087	promoter|chrX:65534271-65535087	promoter	21.9391	21.9391	481.324	21.9391	65534679	156126	LAS1L	65534806		0.925433	TRUE	ENSG00000001497	0.925433	20148	127	TRUE	0.063014	0.123436	1.38248	1	1.38248	1	FFPE_ATAC
chrX	65536189	65536689	intergenic|chrX:65536189-65536689	intergenic	2.88169	2.88169	8.30411	2.88169	65536439	156127	LAS1L	65534806		0.925433	TRUE	ENSG00000001497	0.925433	20148	1633	FALSE	0.063014	0.123436	0.181588	0.086141	0.181588	0.086141	FFPE_ATAC
chrX	65595196	65596079	intergenic|chrX:65595196-65596079	intergenic	8.54905	8.54905	73.0863	8.54905	6.55956e+07	156133	ZC4H2	64976533		0.470386	TRUE	ENSG00000126970	0.470386	20146	619104	FALSE	0.000453	0.001865	0.003872	0.014925	0.003872	0.014925	FFPE_ATAC
chrX	65595196	65596079	intergenic|chrX:65595196-65596079	intergenic	8.54905	8.54905	73.0863	8.54905	6.55956e+07	156133	LAS1L	65534806		0.925433	TRUE	ENSG00000001497	0.925433	20148	60831.5	FALSE	0.004876	0.014042	0.041685	0.019774	0.041685	0.019774	FFPE_ATAC
chrX	65595196	65596079	intergenic|chrX:65595196-65596079	intergenic	8.54905	8.54905	73.0863	8.54905	6.55956e+07	156133	MSN	65667643		0.593632	TRUE	ENSG00000147065	0.593632	20149	72005.5	FALSE	0.004103	0.012126	0.035073	0.016772	0.035073	0.016772	FFPE_ATAC
chrX	65595196	65596079	intergenic|chrX:65595196-65596079	intergenic	8.54905	8.54905	73.0863	8.54905	6.55956e+07	156133	HEPH	66164229		0.358463	TRUE	ENSG00000089472	0.358463	20151	568592	FALSE	0.000494	0.002009	0.004225	0.016034	0.004225	0.016034	FFPE_ATAC
chrX	65601009	65601978	intergenic|chrX:65601009-65601978	intergenic	21.9484	21.9484	481.734	21.9484	6.56015e+07	156137	ZC4H2	64976533		0.470386	TRUE	ENSG00000126970	0.470386	20146	624960	FALSE	0.000449	0.00185	0.009845	0.03795	0.009845	0.03795	FFPE_ATAC
chrX	65601009	65601978	intergenic|chrX:65601009-65601978	intergenic	21.9484	21.9484	481.734	21.9484	6.56015e+07	156137	LAS1L	65534806		0.925433	TRUE	ENSG00000001497	0.925433	20148	66687.5	FALSE	0.004438	0.012963	0.097405	0.046207	0.097405	0.046207	FFPE_ATAC
chrX	65601009	65601978	intergenic|chrX:65601009-65601978	intergenic	21.9484	21.9484	481.734	21.9484	6.56015e+07	156137	MSN	65667643		0.593632	TRUE	ENSG00000147065	0.593632	20149	66149.5	FALSE	0.004475	0.013054	0.098216	0.046969	0.098216	0.046969	FFPE_ATAC
chrX	65601009	65601978	intergenic|chrX:65601009-65601978	intergenic	21.9484	21.9484	481.734	21.9484	6.56015e+07	156137	VSIG4	66040125		0.367899	TRUE	ENSG00000155659	0.367899	20150	438632	FALSE	0.000645	0.002518	0.014148	0.015875	0.014148	0.015875	FFPE_ATAC
chrX	65601009	65601978	intergenic|chrX:65601009-65601978	intergenic	21.9484	21.9484	481.734	21.9484	6.56015e+07	156137	HEPH	66164229		0.358463	TRUE	ENSG00000089472	0.358463	20151	562736	FALSE	0.000499	0.002027	0.010962	0.041604	0.010962	0.041604	FFPE_ATAC
chrX	65601009	65601978	intergenic|chrX:65601009-65601978	intergenic	21.9484	21.9484	481.734	21.9484	6.56015e+07	156137	EDA2R	66639094		0.409223	TRUE	ENSG00000131080	0.409223	20152	1.0376e+06	FALSE	0.000267	0.00119	0.005857	0.030511	0.005857	0.030511	FFPE_ATAC
chrX	65656014	65657371	intergenic|chrX:65656014-65657371	intergenic	5.3766	5.3766	28.9079	5.3766	6.56567e+07	156143	MSN	65667643		0.593632	TRUE	ENSG00000147065	0.593632	20149	10950.5	FALSE	0.028234	0.062414	0.151803	0.072594	0.151803	0.072594	FFPE_ATAC
chrX	65666974	65669436	promoter|chrX:65666974-65669436	promoter	12.641	12.641	159.795	12.641	65668205	156145	MSN	65667643		0.593632	TRUE	ENSG00000147065	0.593632	20149	562	TRUE	0.063014	0.123436	0.796565	1	0.796565	1	FFPE_ATAC
chrX	65673732	65674232	genic|chrX:65673732-65674232	genic	1.30322	1.30322	1.69838	1.30322	65673982	156146	MSN	65667643		0.593632	TRUE	ENSG00000147065	0.593632	20149	6339	FALSE	0.049421	0.100416	0.064406	0.0308	0.064406	0.0308	FFPE_ATAC
chrX	65675152	65675652	genic|chrX:65675152-65675652	genic	1.30322	1.30322	1.69838	1.30322	65675402	156147	MSN	65667643		0.593632	TRUE	ENSG00000147065	0.593632	20149	7759	FALSE	0.04018	0.084225	0.052363	0.025041	0.052363	0.025041	FFPE_ATAC
chrX	65676078	65676578	genic|chrX:65676078-65676578	genic	3.72802	3.72802	13.8981	3.72802	65676328	156148	MSN	65667643		0.593632	TRUE	ENSG00000147065	0.593632	20149	8685	FALSE	0.035799	0.076357	0.133458	0.063822	0.133458	0.063822	FFPE_ATAC
chrX	65694366	65695346	genic|chrX:65694366-65695346	genic	4.09789	4.09789	16.7927	4.09789	65694856	156157	MSN	65667643		0.593632	TRUE	ENSG00000147065	0.593632	20149	27213	FALSE	0.011114	0.028272	0.045544	0.02178	0.045544	0.02178	FFPE_ATAC
chrX	65697903	65698403	genic|chrX:65697903-65698403	genic	4.09789	4.09789	16.7927	4.09789	65698153	156160	MSN	65667643		0.593632	TRUE	ENSG00000147065	0.593632	20149	30510	FALSE	0.009886	0.025594	0.04051	0.019373	0.04051	0.019373	FFPE_ATAC
chrX	65705914	65707056	genic|chrX:65705914-65707056	genic	9.79418	9.79418	95.9259	9.79418	65706485	156163	ZC4H2	64976533		0.470386	TRUE	ENSG00000126970	0.470386	20146	729952	FALSE	0.000383	0.001616	0.003747	0.014444	0.003747	0.014444	FFPE_ATAC
chrX	65705914	65707056	genic|chrX:65705914-65707056	genic	9.79418	9.79418	95.9259	9.79418	65706485	156163	MSN	65667643		0.593632	TRUE	ENSG00000147065	0.593632	20149	38842	FALSE	0.00772	0.020745	0.075609	0.036157	0.075609	0.036157	FFPE_ATAC
chrX	65705914	65707056	genic|chrX:65705914-65707056	genic	9.79418	9.79418	95.9259	9.79418	65706485	156163	HEPH	66164229		0.358463	TRUE	ENSG00000089472	0.358463	20151	457744	FALSE	0.000617	0.002426	0.006044	0.022938	0.006044	0.022938	FFPE_ATAC
chrX	65705914	65707056	genic|chrX:65705914-65707056	genic	9.79418	9.79418	95.9259	9.79418	65706485	156163	EDA2R	66639094		0.409223	TRUE	ENSG00000131080	0.409223	20152	932609	FALSE	0.000298	0.001306	0.002916	0.015187	0.002916	0.015187	FFPE_ATAC
chrX	65707082	65708044	genic|chrX:65707082-65708044	genic	6.03858	6.03858	36.4645	6.03858	65707563	156164	MSN	65667643		0.593632	TRUE	ENSG00000147065	0.593632	20149	39920	FALSE	0.007506	0.020257	0.045328	0.021676	0.045328	0.021676	FFPE_ATAC
chrX	65707082	65708044	genic|chrX:65707082-65708044	genic	6.03858	6.03858	36.4645	6.03858	65707563	156164	HEPH	66164229		0.358463	TRUE	ENSG00000089472	0.358463	20151	456666	FALSE	0.000619	0.002431	0.003735	0.014177	0.003735	0.014177	FFPE_ATAC
chrX	65919877	65920913	intergenic|chrX:65919877-65920913	intergenic	5.24581	5.24581	27.5185	5.24581	65920395	156175	VSIG4	66040125		0.367899	TRUE	ENSG00000155659	0.367899	20150	119730	FALSE	0.002437	0.007791	0.012784	0.014345	0.012784	0.014345	FFPE_ATAC
chrX	65919877	65920913	intergenic|chrX:65919877-65920913	intergenic	5.24581	5.24581	27.5185	5.24581	65920395	156175	HEPH	66164229		0.358463	TRUE	ENSG00000089472	0.358463	20151	243834	FALSE	0.001176	0.004196	0.00617	0.023419	0.00617	0.023419	FFPE_ATAC
chrX	65926166	65927362	intergenic|chrX:65926166-65927362	intergenic	5.50431	5.50431	30.2974	5.50431	65926764	156176	VSIG4	66040125		0.367899	TRUE	ENSG00000155659	0.367899	20150	113361	FALSE	0.002577	0.00817	0.014187	0.015918	0.014187	0.015918	FFPE_ATAC
chrX	65926166	65927362	intergenic|chrX:65926166-65927362	intergenic	5.50431	5.50431	30.2974	5.50431	65926764	156176	HEPH	66164229		0.358463	TRUE	ENSG00000089472	0.358463	20151	237465	FALSE	0.001209	0.004294	0.006652	0.025248	0.006652	0.025248	FFPE_ATAC
chrX	65986042	65986851	intergenic|chrX:65986042-65986851	intergenic	2.88169	2.88169	8.30411	2.88169	6.59864e+07	156178	VSIG4	66040125		0.367899	TRUE	ENSG00000155659	0.367899	20150	53678.5	FALSE	0.005542	0.015656	0.015972	0.017921	0.015972	0.017921	FFPE_ATAC
chrX	65986042	65986851	intergenic|chrX:65986042-65986851	intergenic	2.88169	2.88169	8.30411	2.88169	6.59864e+07	156178	HEPH	66164229		0.358463	TRUE	ENSG00000089472	0.358463	20151	177782	FALSE	0.001626	0.005524	0.004684	0.01778	0.004684	0.01778	FFPE_ATAC
chrX	66005382	66006297	intergenic|chrX:66005382-66006297	intergenic	2.88169	2.88169	8.30411	2.88169	6.60058e+07	156181	VSIG4	66040125		0.367899	TRUE	ENSG00000155659	0.367899	20150	34285.5	FALSE	0.008772	0.023124	0.025279	0.028364	0.025279	0.028364	FFPE_ATAC
chrX	66005382	66006297	intergenic|chrX:66005382-66006297	intergenic	2.88169	2.88169	8.30411	2.88169	6.60058e+07	156181	HEPH	66164229		0.358463	TRUE	ENSG00000089472	0.358463	20151	158390	FALSE	0.00183	0.006107	0.005273	0.020013	0.005273	0.020013	FFPE_ATAC
chrX	66013001	66013501	intergenic|chrX:66013001-66013501	intergenic	1.88365	1.88365	3.54812	1.88365	66013251	156183	VSIG4	66040125		0.367899	TRUE	ENSG00000155659	0.367899	20150	26874	FALSE	0.011258	0.028582	0.021205	0.023794	0.021205	0.023794	FFPE_ATAC
chrX	66013001	66013501	intergenic|chrX:66013001-66013501	intergenic	1.88365	1.88365	3.54812	1.88365	66013251	156183	HEPH	66164229		0.358463	TRUE	ENSG00000089472	0.358463	20151	150978	FALSE	0.001922	0.006367	0.00362	0.01374	0.00362	0.01374	FFPE_ATAC
chrX	66014885	66015385	intergenic|chrX:66014885-66015385	intergenic	0.962242	0.962242	0.92591	0.962242	66015135	156184	VSIG4	66040125		0.367899	TRUE	ENSG00000155659	0.367899	20150	24990	FALSE	0.012128	0.030447	0.01167	0.013094	0.01167	0.013094	FFPE_ATAC
chrX	66016573	66017073	intergenic|chrX:66016573-66017073	intergenic	1.13344	1.13344	1.28469	1.13344	66016823	156185	VSIG4	66040125		0.367899	TRUE	ENSG00000155659	0.367899	20150	23302	FALSE	0.013028	0.032357	0.014767	0.016569	0.014767	0.016569	FFPE_ATAC
chrX	66017090	66017868	intergenic|chrX:66017090-66017868	intergenic	3.35949	3.35949	11.2862	3.35949	66017479	156186	VSIG4	66040125		0.367899	TRUE	ENSG00000155659	0.367899	20150	22646	FALSE	0.013415	0.033171	0.045067	0.050568	0.045067	0.050568	FFPE_ATAC
chrX	66017090	66017868	intergenic|chrX:66017090-66017868	intergenic	3.35949	3.35949	11.2862	3.35949	66017479	156186	HEPH	66164229		0.358463	TRUE	ENSG00000089472	0.358463	20151	146750	FALSE	0.001979	0.006527	0.006647	0.025228	0.006647	0.025228	FFPE_ATAC
chrX	66018517	66019017	intergenic|chrX:66018517-66019017	intergenic	1.13344	1.13344	1.28469	1.13344	66018767	156187	VSIG4	66040125		0.367899	TRUE	ENSG00000155659	0.367899	20150	21358	FALSE	0.014244	0.034905	0.016145	0.018115	0.016145	0.018115	FFPE_ATAC
chrX	66020806	66021306	intergenic|chrX:66020806-66021306	intergenic	1.04997	1.04997	1.10244	1.04997	66021056	156188	VSIG4	66040125		0.367899	TRUE	ENSG00000155659	0.367899	20150	19069	FALSE	0.015998	0.038523	0.016797	0.018847	0.016797	0.018847	FFPE_ATAC
chrX	66029222	66029722	genic|chrX:66029222-66029722	genic	1.08939	1.08939	1.18677	1.08939	66029472	156189	VSIG4	66040125		0.367899	TRUE	ENSG00000155659	0.367899	20150	10653	FALSE	0.029042	0.063927	0.031638	0.035499	0.031638	0.035499	FFPE_ATAC
chrX	66030948	66031448	genic|chrX:66030948-66031448	genic	0.693757	0.693757	0.481299	0.693757	66031198	156190	VSIG4	66040125		0.367899	TRUE	ENSG00000155659	0.367899	20150	8927	FALSE	0.034805	0.074553	0.024146	0.027093	0.024146	0.027093	FFPE_ATAC
chrX	66033242	66033742	genic|chrX:66033242-66033742	genic	0.65435	0.65435	0.428174	0.65435	66033492	156191	VSIG4	66040125		0.367899	TRUE	ENSG00000155659	0.367899	20150	6633	FALSE	0.047179	0.096533	0.030871	0.034639	0.030871	0.034639	FFPE_ATAC
chrX	66039875	66040375	promoter|chrX:66039875-66040375	promoter	0.745958	0.745958	0.556453	0.745958	66040125	156192	VSIG4	66040125		0.367899	TRUE	ENSG00000155659	0.367899	20150	0	TRUE	0.063014	0.123436	0.047006	1	0.047006	1	FFPE_ATAC
chrX	66046465	66047938	intergenic|chrX:66046465-66047938	intergenic	7.32174	7.32174	53.6079	7.32174	6.60472e+07	156193	VSIG4	66040125		0.367899	TRUE	ENSG00000155659	0.367899	20150	7076.5	FALSE	0.044153	0.091249	0.323277	0.362734	0.323277	0.362734	FFPE_ATAC
chrX	66046465	66047938	intergenic|chrX:66046465-66047938	intergenic	7.32174	7.32174	53.6079	7.32174	6.60472e+07	156193	HEPH	66164229		0.358463	TRUE	ENSG00000089472	0.358463	20151	117028	FALSE	0.002495	0.007947	0.018265	0.069326	0.018265	0.069326	FFPE_ATAC
chrX	66046465	66047938	intergenic|chrX:66046465-66047938	intergenic	7.32174	7.32174	53.6079	7.32174	6.60472e+07	156193	EDA2R	66639094		0.409223	TRUE	ENSG00000131080	0.409223	20152	591892	FALSE	0.000474	0.00194	0.003472	0.018087	0.003472	0.018087	FFPE_ATAC
chrX	66050127	66050627	intergenic|chrX:66050127-66050627	intergenic	1.04997	1.04997	1.10244	1.04997	66050377	156194	VSIG4	66040125		0.367899	TRUE	ENSG00000155659	0.367899	20150	10252	FALSE	0.030206	0.066097	0.031715	0.035586	0.031715	0.035586	FFPE_ATAC
chrX	66074817	66075317	intergenic|chrX:66074817-66075317	intergenic	2.02696	2.02696	4.10855	2.02696	66075067	156195	VSIG4	66040125		0.367899	TRUE	ENSG00000155659	0.367899	20150	34942	FALSE	0.008603	0.022746	0.017439	0.019567	0.017439	0.019567	FFPE_ATAC
chrX	66074817	66075317	intergenic|chrX:66074817-66075317	intergenic	2.02696	2.02696	4.10855	2.02696	66075067	156195	HEPH	66164229		0.358463	TRUE	ENSG00000089472	0.358463	20151	89162	FALSE	0.003296	0.010068	0.006681	0.025357	0.006681	0.025357	FFPE_ATAC
chrX	66163979	66164479	promoter|chrX:66163979-66164479	promoter	0.636544	0.636544	0.405188	0.636544	66164229	156196	HEPH	66164229		0.358463	TRUE	ENSG00000089472	0.358463	20151	0	TRUE	0.063014	0.123436	0.040111	1	0.040111	1	FFPE_ATAC
chrX	66638844	66639344	promoter|chrX:66638844-66639344	promoter	0.894498	0.894498	0.800127	0.894498	66639094	156199	EDA2R	66639094		0.409223	TRUE	ENSG00000131080	0.409223	20152	0	TRUE	0.063014	0.123436	0.056366	1	0.056366	1	FFPE_ATAC
chrX	68433179	68434428	promoter|chrX:68433179-68434428	promoter	2.62942	2.62942	6.91384	2.62942	6.84338e+07	156209	OPHN1	68433457		0.454708	TRUE	ENSG00000079482	0.454708	20154	346.5	TRUE	0.063014	0.123436	0.165691	1	0.165691	1	FFPE_ATAC
chrX	68440375	68440875	intergenic|chrX:68440375-68440875	intergenic	0.962242	0.962242	0.92591	0.962242	68440625	156210	OPHN1	68433457		0.454708	TRUE	ENSG00000079482	0.454708	20154	7168	FALSE	0.043576	0.090234	0.041931	0.089123	0.041931	0.089123	FFPE_ATAC
chrX	68498014	68499652	promoter|chrX:68498014-68499652	promoter	11.7871	11.7871	138.935	11.7871	68498833	156212	YIPF6	68498781		0.748427	TRUE	ENSG00000181704	0.748427	20155	52	TRUE	0.063014	0.123436	0.742754	1	0.742754	1	FFPE_ATAC
chrX	68508780	68509280	genic|chrX:68508780-68509280	genic	0.779347	0.779347	0.607382	0.779347	68509030	156213	YIPF6	68498781		0.748427	TRUE	ENSG00000181704	0.748427	20155	10249	FALSE	0.030215	0.066114	0.023548	0.023064	0.023548	0.023064	FFPE_ATAC
chrX	68511231	68511731	genic|chrX:68511231-68511731	genic	0.73669	0.73669	0.542712	0.73669	68511481	156214	YIPF6	68498781		0.748427	TRUE	ENSG00000181704	0.748427	20155	12700	FALSE	0.024258	0.054863	0.01787	0.017503	0.01787	0.017503	FFPE_ATAC
chrX	68827841	68828341	intergenic|chrX:68827841-68828341	intergenic	1.83476	1.83476	3.36635	1.83476	68828091	156225	EFNB1	68828996		0.770589	TRUE	ENSG00000090776	0.770589	20157	905	FALSE	0.063014	0.123436	0.115616	0.085481	0.115616	0.085481	FFPE_ATAC
chrX	68828674	68829246	promoter|chrX:68828674-68829246	promoter	9.84872	9.84872	96.9974	9.84872	68828960	156226	EFNB1	68828996		0.770589	TRUE	ENSG00000090776	0.770589	20157	36	TRUE	0.063014	0.123436	0.620611	1	0.620611	1	FFPE_ATAC
chrX	68831773	68832273	genic|chrX:68831773-68832273	genic	1.38916	1.38916	1.92978	1.38916	68832023	156227	EFNB1	68828996		0.770589	TRUE	ENSG00000090776	0.770589	20157	3027	FALSE	0.063014	0.123436	0.087537	0.064721	0.087537	0.064721	FFPE_ATAC
chrX	68841178	68841678	genic|chrX:68841178-68841678	genic	1.56146	1.56146	2.43815	1.56146	68841428	156228	EFNB1	68828996		0.770589	TRUE	ENSG00000090776	0.770589	20157	12432	FALSE	0.024793	0.055891	0.038714	0.028623	0.038714	0.028623	FFPE_ATAC
chrX	68841716	68842789	genic|chrX:68841716-68842789	genic	4.85314	4.85314	23.553	4.85314	6.88423e+07	156229	EFNB1	68828996		0.770589	TRUE	ENSG00000090776	0.770589	20157	13256.5	FALSE	0.023215	0.052854	0.112667	0.0833	0.112667	0.0833	FFPE_ATAC
chrX	68843172	68843672	intergenic|chrX:68843172-68843672	intergenic	0.962242	0.962242	0.92591	0.962242	68843422	156230	EFNB1	68828996		0.770589	TRUE	ENSG00000090776	0.770589	20157	14426	FALSE	0.02129	0.049106	0.020486	0.015146	0.020486	0.015146	FFPE_ATAC
chrX	68894551	68896054	intergenic|chrX:68894551-68896054	intergenic	9.22029	9.22029	85.0137	9.22029	6.88953e+07	156236	EFNB1	68828996		0.770589	TRUE	ENSG00000090776	0.770589	20157	66306.5	FALSE	0.004464	0.013028	0.04116	0.030431	0.04116	0.030431	FFPE_ATAC
chrX	69144340	69144840	intergenic|chrX:69144340-69144840	intergenic	3.29719	3.29719	10.8715	3.29719	69144590	156256	PJA1	69165522		0.716999	TRUE	ENSG00000181191	0.716999	20158	20932	FALSE	0.014541	0.035522	0.047944	0.024832	0.047944	0.024832	FFPE_ATAC
chrX	69144340	69144840	intergenic|chrX:69144340-69144840	intergenic	3.29719	3.29719	10.8715	3.29719	69144590	156256	LINC00269	69179556		0.755105	TRUE	ENSG00000215162	0.755105	20159	34966	FALSE	0.008597	0.022732	0.028347	0.015635	0.028347	0.015635	FFPE_ATAC
chrX	69150709	69151627	intergenic|chrX:69150709-69151627	intergenic	3.85361	3.85361	14.8503	3.85361	69151168	156258	PJA1	69165522		0.716999	TRUE	ENSG00000181191	0.716999	20158	14354	FALSE	0.021399	0.049321	0.082463	0.042711	0.082463	0.042711	FFPE_ATAC
chrX	69150709	69151627	intergenic|chrX:69150709-69151627	intergenic	3.85361	3.85361	14.8503	3.85361	69151168	156258	LINC00269	69179556		0.755105	TRUE	ENSG00000215162	0.755105	20159	28388	FALSE	0.010643	0.027251	0.041014	0.022622	0.041014	0.022622	FFPE_ATAC
chrX	69152289	69153832	intergenic|chrX:69152289-69153832	intergenic	4.85314	4.85314	23.553	4.85314	6.91531e+07	156259	PJA1	69165522		0.716999	TRUE	ENSG00000181191	0.716999	20158	12461.5	FALSE	0.024733	0.055776	0.120033	0.06217	0.120033	0.06217	FFPE_ATAC
chrX	69152289	69153832	intergenic|chrX:69152289-69153832	intergenic	4.85314	4.85314	23.553	4.85314	6.91531e+07	156259	LINC00269	69179556		0.755105	TRUE	ENSG00000215162	0.755105	20159	26495.5	FALSE	0.011422	0.028937	0.055434	0.030575	0.055434	0.030575	FFPE_ATAC
chrX	69158558	69159058	intergenic|chrX:69158558-69159058	intergenic	1.93193	1.93193	3.73236	1.93193	69158808	156260	PJA1	69165522		0.716999	TRUE	ENSG00000181191	0.716999	20158	6714	FALSE	0.046596	0.095519	0.09002	0.046625	0.09002	0.046625	FFPE_ATAC
chrX	69158558	69159058	intergenic|chrX:69158558-69159058	intergenic	1.93193	1.93193	3.73236	1.93193	69158808	156260	LINC00269	69179556		0.755105	TRUE	ENSG00000215162	0.755105	20159	20748	FALSE	0.014673	0.035796	0.028347	0.015635	0.028347	0.015635	FFPE_ATAC
chrX	69159408	69159908	intergenic|chrX:69159408-69159908	intergenic	0.779347	0.779347	0.607382	0.779347	69159658	156261	PJA1	69165522		0.716999	TRUE	ENSG00000181191	0.716999	20158	5864	FALSE	0.053524	0.107455	0.041714	0.021605	0.041714	0.021605	FFPE_ATAC
chrX	69164364	69166120	promoter|chrX:69164364-69166120	promoter	12.148	12.148	147.573	12.148	69165242	156262	PJA1	69165522		0.716999	TRUE	ENSG00000181191	0.716999	20158	280	TRUE	0.063014	0.123436	0.765496	1	0.765496	1	FFPE_ATAC
chrX	69172917	69173417	intergenic|chrX:69172917-69173417	intergenic	1.30322	1.30322	1.69838	1.30322	69173167	156263	PJA1	69165522		0.716999	TRUE	ENSG00000181191	0.716999	20158	7645	FALSE	0.040794	0.085317	0.053163	0.027535	0.053163	0.027535	FFPE_ATAC
chrX	69172917	69173417	intergenic|chrX:69172917-69173417	intergenic	1.30322	1.30322	1.69838	1.30322	69173167	156263	LINC00269	69179556		0.755105	TRUE	ENSG00000215162	0.755105	20159	6389	FALSE	0.049025	0.099732	0.06389	0.035239	0.06389	0.035239	FFPE_ATAC
chrX	69178234	69180441	promoter|chrX:69178234-69180441	promoter	14.2067	14.2067	201.831	14.2067	6.91793e+07	156264	LINC00269	69179556		0.755105	TRUE	ENSG00000215162	0.755105	20159	218.5	TRUE	0.063014	0.123436	0.895228	1	0.895228	1	FFPE_ATAC
chrX	69231923	69233321	intergenic|chrX:69231923-69233321	intergenic	4.34938	4.34938	18.9171	4.34938	69232622	156269	LINC00269	69179556		0.755105	TRUE	ENSG00000215162	0.755105	20159	53066	FALSE	0.005608	0.015813	0.024391	0.013453	0.024391	0.013453	FFPE_ATAC
chrX	69388409	69388909	intergenic|chrX:69388409-69388909	intergenic	10.854	10.854	117.81	10.854	69388659	156297	FAM155B	69505234		0.347939	TRUE	ENSG00000130054	0.347939	20160	116575	FALSE	0.002505	0.007974	0.027185	0.016468	0.027185	0.016468	FFPE_ATAC
chrX	69388409	69388909	intergenic|chrX:69388409-69388909	intergenic	10.854	10.854	117.81	10.854	69388659	156297	EDA	69616066		0.46245	TRUE	ENSG00000158813	0.46245	20161	227407	FALSE	0.001263	0.004459	0.013712	0.030101	0.013712	0.030101	FFPE_ATAC
chrX	69501352	69502496	intergenic|chrX:69501352-69502496	intergenic	12.5506	12.5506	157.518	12.5506	69501924	156302	FAM155B	69505234		0.347939	TRUE	ENSG00000130054	0.347939	20160	3310	FALSE	0.063014	0.123436	0.790869	0.479076	0.790869	0.479076	FFPE_ATAC
chrX	69501352	69502496	intergenic|chrX:69501352-69502496	intergenic	12.5506	12.5506	157.518	12.5506	69501924	156302	EDA	69616066		0.46245	TRUE	ENSG00000158813	0.46245	20161	114142	FALSE	0.002559	0.008122	0.032121	0.070513	0.032121	0.070513	FFPE_ATAC
chrX	69503242	69504419	intergenic|chrX:69503242-69504419	intergenic	7.0506	7.0506	49.7109	7.0506	6.95038e+07	156303	FAM155B	69505234		0.347939	TRUE	ENSG00000130054	0.347939	20160	1403.5	FALSE	0.063014	0.123436	0.444289	0.269132	0.444289	0.269132	FFPE_ATAC
chrX	69503242	69504419	intergenic|chrX:69503242-69504419	intergenic	7.0506	7.0506	49.7109	7.0506	6.95038e+07	156303	EDA	69616066		0.46245	TRUE	ENSG00000158813	0.46245	20161	112236	FALSE	0.002604	0.008241	0.018359	0.040302	0.018359	0.040302	FFPE_ATAC
chrX	69504984	69505484	promoter|chrX:69504984-69505484	promoter	0.697204	0.697204	0.486093	0.697204	69505234	156304	FAM155B	69505234		0.347939	TRUE	ENSG00000130054	0.347939	20160	0	TRUE	0.063014	0.123436	0.043934	1	0.043934	1	FFPE_ATAC
chrX	69535657	69536308	intergenic|chrX:69535657-69536308	intergenic	2.33502	2.33502	5.45232	2.33502	6.9536e+07	156305	FAM155B	69505234		0.347939	TRUE	ENSG00000130054	0.347939	20160	30748.5	FALSE	0.009807	0.025422	0.0229	0.013872	0.0229	0.013872	FFPE_ATAC
chrX	69535657	69536308	intergenic|chrX:69535657-69536308	intergenic	2.33502	2.33502	5.45232	2.33502	6.9536e+07	156305	EDA	69616066		0.46245	TRUE	ENSG00000158813	0.46245	20161	80083.5	FALSE	0.003679	0.011054	0.008591	0.018859	0.008591	0.018859	FFPE_ATAC
chrX	69615588	69616316	promoter|chrX:69615588-69616316	promoter	1.47417	1.47417	2.17317	1.47417	69615952	156307	EDA	69616066		0.46245	TRUE	ENSG00000158813	0.46245	20161	114	TRUE	0.063014	0.123436	0.092894	1	0.092894	1	FFPE_ATAC
chrX	70133120	70134081	promoter|chrX:70133120-70134081	promoter	24.929	24.929	621.456	24.929	7.01336e+07	156310	IGBP1	70133467		0.936345	TRUE	ENSG00000089289	0.936345	20164	133.5	TRUE	0.063014	0.123436	1.57089	1	1.57089	1	FFPE_ATAC
chrX	70174669	70175169	intergenic|chrX:70174669-70175169	intergenic	1.65217	1.65217	2.72967	1.65217	70174919	156311	DGAT2L6	70177482		0.336229	TRUE	ENSG00000184210	0.336229	20165	2563	FALSE	0.063014	0.123436	0.104111	0.126659	0.104111	0.126659	FFPE_ATAC
chrX	70177029	70177732	promoter|chrX:70177029-70177732	promoter	0.957296	0.957296	0.916416	0.957296	7.01774e+07	156312	DGAT2L6	70177482		0.336229	TRUE	ENSG00000184210	0.336229	20165	101.5	TRUE	0.063014	0.123436	0.060323	1	0.060323	1	FFPE_ATAC
chrX	70208156	70208656	intergenic|chrX:70208156-70208656	intergenic	1.65217	1.65217	2.72967	1.65217	70208406	156313	DGAT2L6	70177482		0.336229	TRUE	ENSG00000184210	0.336229	20165	30924	FALSE	0.00975	0.025296	0.016109	0.019598	0.016109	0.019598	FFPE_ATAC
chrX	70209065	70210051	intergenic|chrX:70209065-70210051	intergenic	2.50261	2.50261	6.26304	2.50261	70209558	156314	DGAT2L6	70177482		0.336229	TRUE	ENSG00000184210	0.336229	20165	32076	FALSE	0.009392	0.024504	0.023503	0.028594	0.023503	0.028594	FFPE_ATAC
chrX	70219822	70220791	intergenic|chrX:70219822-70220791	intergenic	10.8054	10.8054	116.757	10.8054	7.02203e+07	156315	IGBP1	70133467		0.936345	TRUE	ENSG00000089289	0.936345	20164	86839.5	FALSE	0.003386	0.010302	0.03659	0.018417	0.03659	0.018417	FFPE_ATAC
chrX	70219822	70220791	intergenic|chrX:70219822-70220791	intergenic	10.8054	10.8054	116.757	10.8054	7.02203e+07	156315	DGAT2L6	70177482		0.336229	TRUE	ENSG00000184210	0.336229	20165	42824.5	FALSE	0.006985	0.019056	0.07548	0.091827	0.07548	0.091827	FFPE_ATAC
chrX	70219822	70220791	intergenic|chrX:70219822-70220791	intergenic	10.8054	10.8054	116.757	10.8054	7.02203e+07	156315	PDZD11	70289948		0.814163	TRUE	ENSG00000120509	0.814163	20170	69641.5	FALSE	0.004245	0.012483	0.045871	0.031543	0.045871	0.031543	FFPE_ATAC
chrX	70219822	70220791	intergenic|chrX:70219822-70220791	intergenic	10.8054	10.8054	116.757	10.8054	7.02203e+07	156315	KIF4A	70290028		0.809445	TRUE	ENSG00000090889	0.809445	20171	69721.5	FALSE	0.00424	0.012471	0.045817	0.031516	0.045817	0.031516	FFPE_ATAC
chrX	70289698	70291070	promoter|chrX:70289698-70291070	promoter	13.8533	13.8533	191.914	13.8533	70290384	156322	PDZD11	70289948		0.814163	TRUE	ENSG00000120509	0.814163	20170	436	TRUE	0.063014	0.123436	0.872958	1	0.872958	1	FFPE_ATAC
chrX	70289698	70291070	promoter|chrX:70289698-70291070	promoter	13.8533	13.8533	191.914	13.8533	70290384	156322	KIF4A	70290028		0.809445	TRUE	ENSG00000090889	0.809445	20171	356	TRUE	0.063014	0.123436	0.872958	1	0.872958	1	FFPE_ATAC
chrX	70398939	70399439	genic|chrX:70398939-70399439	genic	1.83476	1.83476	3.36635	1.83476	70399189	156323	GDPD2	70423030		0.394658	TRUE	ENSG00000130055	0.394658	20172	23841	FALSE	0.012727	0.03172	0.02335	0.014286	0.02335	0.014286	FFPE_ATAC
chrX	70418171	70418671	genic|chrX:70418171-70418671	genic	0.693757	0.693757	0.481299	0.693757	70418421	156324	GDPD2	70423030		0.394658	TRUE	ENSG00000130055	0.394658	20172	4609	FALSE	0.063014	0.123436	0.043717	0.026746	0.043717	0.026746	FFPE_ATAC
chrX	70422780	70423598	promoter|chrX:70422780-70423598	promoter	1.40642	1.40642	1.97801	1.40642	70423189	156325	GDPD2	70423030		0.394658	TRUE	ENSG00000130055	0.394658	20172	159	TRUE	0.063014	0.123436	0.088624	1	0.088624	1	FFPE_ATAC
chrX	70427631	70428131	genic|chrX:70427631-70428131	genic	0.873106	0.873106	0.762314	0.873106	70427881	156326	GDPD2	70423030		0.394658	TRUE	ENSG00000130055	0.394658	20172	4851	FALSE	0.063014	0.123436	0.055018	0.03366	0.055018	0.03366	FFPE_ATAC
chrX	70433375	70434259	genic|chrX:70433375-70434259	genic	7.45922	7.45922	55.64	7.45922	70433817	156327	GDPD2	70423030		0.394658	TRUE	ENSG00000130055	0.394658	20172	10787	FALSE	0.028672	0.063236	0.213873	0.130848	0.213873	0.130848	FFPE_ATAC
chrX	70433375	70434259	genic|chrX:70433375-70434259	genic	7.45922	7.45922	55.64	7.45922	70433817	156327	DLG3	70452304		0.525815	TRUE	ENSG00000082458	0.525815	20173	18487	FALSE	0.016514	0.039576	0.123179	0.034888	0.123179	0.034888	FFPE_ATAC
chrX	70434286	70434786	intergenic|chrX:70434286-70434786	intergenic	10.7488	10.7488	115.536	10.7488	70434536	156328	DGAT2L6	70177482		0.336229	TRUE	ENSG00000184210	0.336229	20165	257054	FALSE	0.001114	0.004008	0.011977	0.014571	0.011977	0.014571	FFPE_ATAC
chrX	70434286	70434786	intergenic|chrX:70434286-70434786	intergenic	10.7488	10.7488	115.536	10.7488	70434536	156328	PDZD11	70289948		0.814163	TRUE	ENSG00000120509	0.814163	20170	144588	FALSE	0.002009	0.006612	0.021593	0.014848	0.021593	0.014848	FFPE_ATAC
chrX	70434286	70434786	intergenic|chrX:70434286-70434786	intergenic	10.7488	10.7488	115.536	10.7488	70434536	156328	KIF4A	70290028		0.809445	TRUE	ENSG00000090889	0.809445	20171	144508	FALSE	0.00201	0.006615	0.021605	0.014861	0.021605	0.014861	FFPE_ATAC
chrX	70434286	70434786	intergenic|chrX:70434286-70434786	intergenic	10.7488	10.7488	115.536	10.7488	70434536	156328	GDPD2	70423030		0.394658	TRUE	ENSG00000130055	0.394658	20172	11506	FALSE	0.026839	0.059784	0.288484	0.176495	0.288484	0.176495	FFPE_ATAC
chrX	70434286	70434786	intergenic|chrX:70434286-70434786	intergenic	10.7488	10.7488	115.536	10.7488	70434536	156328	DLG3	70452304		0.525815	TRUE	ENSG00000082458	0.525815	20173	17768	FALSE	0.017198	0.040965	0.184862	0.052359	0.184862	0.052359	FFPE_ATAC
chrX	70435072	70435572	intergenic|chrX:70435072-70435572	intergenic	1.13344	1.13344	1.28469	1.13344	70435322	156329	GDPD2	70423030		0.394658	TRUE	ENSG00000130055	0.394658	20172	12292	FALSE	0.025083	0.056444	0.02843	0.017393	0.02843	0.017393	FFPE_ATAC
chrX	70444572	70445072	intergenic|chrX:70444572-70445072	intergenic	2.88169	2.88169	8.30411	2.88169	70444822	156331	GDPD2	70423030		0.394658	TRUE	ENSG00000130055	0.394658	20172	21792	FALSE	0.013954	0.034299	0.04021	0.0246	0.04021	0.0246	FFPE_ATAC
chrX	70444572	70445072	intergenic|chrX:70444572-70445072	intergenic	2.88169	2.88169	8.30411	2.88169	70444822	156331	DLG3	70452304		0.525815	TRUE	ENSG00000082458	0.525815	20173	7482	FALSE	0.041704	0.086931	0.120178	0.034038	0.120178	0.034038	FFPE_ATAC
chrX	70452054	70452554	promoter|chrX:70452054-70452554	promoter	2.25833	2.25833	5.10004	2.25833	70452304	156332	DLG3	70452304		0.525815	TRUE	ENSG00000082458	0.525815	20173	0	TRUE	0.063014	0.123436	0.142307	1	0.142307	1	FFPE_ATAC
chrX	70452900	70453400	genic|chrX:70452900-70453400	genic	3.16792	3.16792	10.0357	3.16792	70453150	156333	GDPD2	70423030		0.394658	TRUE	ENSG00000130055	0.394658	20172	30120	FALSE	0.010017	0.025882	0.031732	0.019414	0.031732	0.019414	FFPE_ATAC
chrX	70452900	70453400	genic|chrX:70452900-70453400	genic	3.16792	3.16792	10.0357	3.16792	70453150	156333	DLG3	70452304		0.525815	TRUE	ENSG00000082458	0.525815	20173	846	FALSE	0.063014	0.123436	0.199624	0.05654	0.199624	0.05654	FFPE_ATAC
chrX	70454697	70455197	genic|chrX:70454697-70455197	genic	29.8145	29.8145	888.903	29.8145	70454947	156334	EDA	69616066		0.46245	TRUE	ENSG00000158813	0.46245	20161	838881	FALSE	0.000332	0.001432	0.009892	0.021716	0.009892	0.021716	FFPE_ATAC
chrX	70454697	70455197	genic|chrX:70454697-70455197	genic	29.8145	29.8145	888.903	29.8145	70454947	156334	IGBP1	70133467		0.936345	TRUE	ENSG00000089289	0.936345	20164	321480	FALSE	0.000886	0.003299	0.026421	0.013298	0.026421	0.013298	FFPE_ATAC
chrX	70454697	70455197	genic|chrX:70454697-70455197	genic	29.8145	29.8145	888.903	29.8145	70454947	156334	DGAT2L6	70177482		0.336229	TRUE	ENSG00000184210	0.336229	20165	277465	FALSE	0.00103	0.00375	0.030721	0.037375	0.030721	0.037375	FFPE_ATAC
chrX	70454697	70455197	genic|chrX:70454697-70455197	genic	29.8145	29.8145	888.903	29.8145	70454947	156334	PDZD11	70289948		0.814163	TRUE	ENSG00000120509	0.814163	20170	164999	FALSE	0.001755	0.005894	0.052316	0.035974	0.052316	0.035974	FFPE_ATAC
chrX	70454697	70455197	genic|chrX:70454697-70455197	genic	29.8145	29.8145	888.903	29.8145	70454947	156334	KIF4A	70290028		0.809445	TRUE	ENSG00000090889	0.809445	20171	164919	FALSE	0.001756	0.005896	0.052342	0.036004	0.052342	0.036004	FFPE_ATAC
chrX	70454697	70455197	genic|chrX:70454697-70455197	genic	29.8145	29.8145	888.903	29.8145	70454947	156334	GDPD2	70423030		0.394658	TRUE	ENSG00000130055	0.394658	20172	31917	FALSE	0.00944	0.02461	0.281434	0.172182	0.281434	0.172182	FFPE_ATAC
chrX	70454697	70455197	genic|chrX:70454697-70455197	genic	29.8145	29.8145	888.903	29.8145	70454947	156334	DLG3	70452304		0.525815	TRUE	ENSG00000082458	0.525815	20173	2643	FALSE	0.063014	0.123436	1.87874	0.532121	1.87874	0.532121	FFPE_ATAC
chrX	70454697	70455197	genic|chrX:70454697-70455197	genic	29.8145	29.8145	888.903	29.8145	70454947	156334	SLC7A3	70931125		0.358463	TRUE	ENSG00000165349	0.358463	20175	476178	FALSE	0.000593	0.002344	0.017668	0.027406	0.017668	0.027406	FFPE_ATAC
chrX	70455689	70456189	genic|chrX:70455689-70456189	genic	3.9128	3.9128	15.31	3.9128	70455939	156335	GDPD2	70423030		0.394658	TRUE	ENSG00000130055	0.394658	20172	32909	FALSE	0.009148	0.023963	0.035795	0.0219	0.035795	0.0219	FFPE_ATAC
chrX	70455689	70456189	genic|chrX:70455689-70456189	genic	3.9128	3.9128	15.31	3.9128	70455939	156335	DLG3	70452304		0.525815	TRUE	ENSG00000082458	0.525815	20173	3635	FALSE	0.063014	0.123436	0.246563	0.069835	0.246563	0.069835	FFPE_ATAC
chrX	70508361	70508861	intergenic|chrX:70508361-70508861	intergenic	9.71909	9.71909	94.4607	9.71909	70508611	156346	GDPD2	70423030		0.394658	TRUE	ENSG00000130055	0.394658	20172	85581	FALSE	0.003437	0.010434	0.033408	0.020439	0.033408	0.020439	FFPE_ATAC
chrX	70508361	70508861	intergenic|chrX:70508361-70508861	intergenic	9.71909	9.71909	94.4607	9.71909	70508611	156346	DLG3	70452304		0.525815	TRUE	ENSG00000082458	0.525815	20173	56307	FALSE	0.005278	0.015018	0.051294	0.014528	0.051294	0.014528	FFPE_ATAC
chrX	70930875	70931375	promoter|chrX:70930875-70931375	promoter	0.836958	0.836958	0.700499	0.836958	70931125	156355	SLC7A3	70931125		0.358463	TRUE	ENSG00000165349	0.358463	20175	0	TRUE	0.063014	0.123436	0.05274	1	0.05274	1	FFPE_ATAC
chrX	71053227	71053727	intergenic|chrX:71053227-71053727	intergenic	1.93193	1.93193	3.73236	1.93193	71053477	156357	SNX12	71068448		0.957974	TRUE	ENSG00000147164	0.957974	20176	14971	FALSE	0.020496	0.047548	0.039597	0.013426	0.039597	0.013426	FFPE_ATAC
chrX	71067967	71069292	promoter|chrX:71067967-71069292	promoter	29.6932	29.6932	881.685	29.6932	7.10686e+07	156358	SNX12	71068448		0.957974	TRUE	ENSG00000147164	0.957974	20176	181.5	TRUE	0.063014	0.123436	1.8711	1	1.8711	1	FFPE_ATAC
chrX	71095182	71096581	promoter|chrX:71095182-71096581	promoter	17.3541	17.3541	301.164	17.3541	7.10959e+07	156359	FOXO4	71096148		0.864512	TRUE	ENSG00000184481	0.864512	20177	266.5	TRUE	0.063014	0.123436	1.09356	1	1.09356	1	FFPE_ATAC
chrX	71102954	71104240	genic|chrX:71102954-71104240	genic	11.1575	11.1575	124.489	11.1575	71103597	156360	SLC7A3	70931125		0.358463	TRUE	ENSG00000165349	0.358463	20175	172472	FALSE	0.001677	0.005671	0.01871	0.029021	0.01871	0.029021	FFPE_ATAC
chrX	71102954	71104240	genic|chrX:71102954-71104240	genic	11.1575	11.1575	124.489	11.1575	71103597	156360	SNX12	71068448		0.957974	TRUE	ENSG00000147164	0.957974	20176	35149	FALSE	0.008552	0.022629	0.095413	0.032351	0.095413	0.032351	FFPE_ATAC
chrX	71102954	71104240	genic|chrX:71102954-71104240	genic	11.1575	11.1575	124.489	11.1575	71103597	156360	FOXO4	71096148		0.864512	TRUE	ENSG00000184481	0.864512	20177	7449	FALSE	0.041893	0.087266	0.467423	0.157542	0.467423	0.157542	FFPE_ATAC
chrX	71102954	71104240	genic|chrX:71102954-71104240	genic	11.1575	11.1575	124.489	11.1575	71103597	156360	CXorf65	71106788		0.336229	TRUE	ENSG00000204165	0.336229	20178	3191	FALSE	0.063014	0.123436	0.703081	0.227392	0.703081	0.227392	FFPE_ATAC
chrX	71102954	71104240	genic|chrX:71102954-71104240	genic	11.1575	11.1575	124.489	11.1575	71103597	156360	IL2RG	71111631		0.618504	TRUE	ENSG00000147168	0.618504	20179	8034	FALSE	0.038772	0.081712	0.432598	0.145993	0.432598	0.145993	FFPE_ATAC
chrX	71102954	71104240	genic|chrX:71102954-71104240	genic	11.1575	11.1575	124.489	11.1575	71103597	156360	MED12	71118555		0.75196	TRUE	ENSG00000184634	0.75196	20180	14958	FALSE	0.020514	0.047583	0.228889	0.081268	0.228889	0.081268	FFPE_ATAC
chrX	71102954	71104240	genic|chrX:71102954-71104240	genic	11.1575	11.1575	124.489	11.1575	71103597	156360	NLGN3	71144830		0.402207	TRUE	ENSG00000196338	0.402207	20181	41233	FALSE	0.007262	0.019695	0.081021	0.036971	0.081021	0.036971	FFPE_ATAC
chrX	71106538	71107038	promoter|chrX:71106538-71107038	promoter	0.243503	0.243503	0.059294	0.243503	71106788	156361	CXorf65	71106788		0.336229	TRUE	ENSG00000204165	0.336229	20178	0	TRUE	0.063014	0.123436	0.015344	1	0.015344	1	FFPE_ATAC
chrX	71111081	71113085	promoter|chrX:71111081-71113085	promoter	8.55966	8.55966	73.2678	8.55966	71112083	156362	IL2RG	71111631		0.618504	TRUE	ENSG00000147168	0.618504	20179	452	TRUE	0.063014	0.123436	0.539382	1	0.539382	1	FFPE_ATAC
chrX	71117621	71119469	promoter|chrX:71117621-71119469	promoter	12.7451	12.7451	162.437	12.7451	71118545	156363	MED12	71118555		0.75196	TRUE	ENSG00000184634	0.75196	20180	10	TRUE	0.063014	0.123436	0.803124	1	0.803124	1	FFPE_ATAC
chrX	71120080	71120580	genic|chrX:71120080-71120580	genic	1.21857	1.21857	1.48492	1.21857	71120330	156364	IL2RG	71111631		0.618504	TRUE	ENSG00000147168	0.618504	20179	8699	FALSE	0.03574	0.07625	0.043551	0.014698	0.043551	0.014698	FFPE_ATAC
chrX	71120080	71120580	genic|chrX:71120080-71120580	genic	1.21857	1.21857	1.48492	1.21857	71120330	156364	MED12	71118555		0.75196	TRUE	ENSG00000184634	0.75196	20180	1775	FALSE	0.063014	0.123436	0.076788	0.027264	0.076788	0.027264	FFPE_ATAC
chrX	71142052	71142552	genic|chrX:71142052-71142552	genic	0.779347	0.779347	0.607382	0.779347	71142302	156366	NLGN3	71144830		0.402207	TRUE	ENSG00000196338	0.402207	20181	2528	FALSE	0.063014	0.123436	0.04911	0.022409	0.04911	0.022409	FFPE_ATAC
chrX	71144458	71145080	promoter|chrX:71144458-71145080	promoter	1.22673	1.22673	1.50486	1.22673	71144769	156367	NLGN3	71144830		0.402207	TRUE	ENSG00000196338	0.402207	20181	61	TRUE	0.063014	0.123436	0.077302	1	0.077302	1	FFPE_ATAC
chrX	71145389	71146692	genic|chrX:71145389-71146692	genic	7.5335	7.5335	56.7536	7.5335	7.1146e+07	156368	SLC7A3	70931125		0.358463	TRUE	ENSG00000165349	0.358463	20175	214916	FALSE	0.001339	0.004683	0.010084	0.015642	0.010084	0.015642	FFPE_ATAC
chrX	71145389	71146692	genic|chrX:71145389-71146692	genic	7.5335	7.5335	56.7536	7.5335	7.1146e+07	156368	FOXO4	71096148		0.864512	TRUE	ENSG00000184481	0.864512	20177	49892.5	FALSE	0.005974	0.016685	0.045002	0.015168	0.045002	0.015168	FFPE_ATAC
chrX	71145389	71146692	genic|chrX:71145389-71146692	genic	7.5335	7.5335	56.7536	7.5335	7.1146e+07	156368	CXorf65	71106788		0.336229	TRUE	ENSG00000204165	0.336229	20178	39252.5	FALSE	0.007637	0.020556	0.057534	0.018608	0.057534	0.018608	FFPE_ATAC
chrX	71145389	71146692	genic|chrX:71145389-71146692	genic	7.5335	7.5335	56.7536	7.5335	7.1146e+07	156368	IL2RG	71111631		0.618504	TRUE	ENSG00000147168	0.618504	20179	34409.5	FALSE	0.00874	0.023052	0.065841	0.02222	0.065841	0.02222	FFPE_ATAC
chrX	71145389	71146692	genic|chrX:71145389-71146692	genic	7.5335	7.5335	56.7536	7.5335	7.1146e+07	156368	MED12	71118555		0.75196	TRUE	ENSG00000184634	0.75196	20180	27485.5	FALSE	0.011001	0.028028	0.082877	0.029426	0.082877	0.029426	FFPE_ATAC
chrX	71145389	71146692	genic|chrX:71145389-71146692	genic	7.5335	7.5335	56.7536	7.5335	7.1146e+07	156368	NLGN3	71144830		0.402207	TRUE	ENSG00000196338	0.402207	20181	1210.5	FALSE	0.063014	0.123436	0.474719	0.216617	0.474719	0.216617	FFPE_ATAC
chrX	71151769	71152269	genic|chrX:71151769-71152269	genic	1.47219	1.47219	2.16733	1.47219	71152019	156369	NLGN3	71144830		0.402207	TRUE	ENSG00000196338	0.402207	20181	7189	FALSE	0.043446	0.090005	0.06396	0.029185	0.06396	0.029185	FFPE_ATAC
chrX	71181477	71182748	intergenic|chrX:71181477-71182748	intergenic	37.2672	37.2672	1388.85	37.2672	7.11821e+07	156372	EDA	69616066		0.46245	TRUE	ENSG00000158813	0.46245	20161	1.56605e+06	FALSE	0.000175	0.000832	0.006524	0.014322	0.006524	0.014322	FFPE_ATAC
chrX	71181477	71182748	intergenic|chrX:71181477-71182748	intergenic	37.2672	37.2672	1388.85	37.2672	7.11821e+07	156372	SLC7A3	70931125		0.358463	TRUE	ENSG00000165349	0.358463	20175	250988	FALSE	0.001142	0.004092	0.042555	0.066008	0.042555	0.066008	FFPE_ATAC
chrX	71181477	71182748	intergenic|chrX:71181477-71182748	intergenic	37.2672	37.2672	1388.85	37.2672	7.11821e+07	156372	SNX12	71068448		0.957974	TRUE	ENSG00000147164	0.957974	20176	113664	FALSE	0.00257	0.008151	0.095789	0.032478	0.095789	0.032478	FFPE_ATAC
chrX	71181477	71182748	intergenic|chrX:71181477-71182748	intergenic	37.2672	37.2672	1388.85	37.2672	7.11821e+07	156372	FOXO4	71096148		0.864512	TRUE	ENSG00000184481	0.864512	20177	85964.5	FALSE	0.003422	0.010393	0.127514	0.042978	0.127514	0.042978	FFPE_ATAC
chrX	71181477	71182748	intergenic|chrX:71181477-71182748	intergenic	37.2672	37.2672	1388.85	37.2672	7.11821e+07	156372	CXorf65	71106788		0.336229	TRUE	ENSG00000204165	0.336229	20178	75324.5	FALSE	0.003917	0.01166	0.145993	0.047217	0.145993	0.047217	FFPE_ATAC
chrX	71181477	71182748	intergenic|chrX:71181477-71182748	intergenic	37.2672	37.2672	1388.85	37.2672	7.11821e+07	156372	IL2RG	71111631		0.618504	TRUE	ENSG00000147168	0.618504	20179	70481.5	FALSE	0.004193	0.012354	0.156276	0.05274	0.156276	0.05274	FFPE_ATAC
chrX	71181477	71182748	intergenic|chrX:71181477-71182748	intergenic	37.2672	37.2672	1388.85	37.2672	7.11821e+07	156372	MED12	71118555		0.75196	TRUE	ENSG00000184634	0.75196	20180	63557.5	FALSE	0.004662	0.013516	0.173735	0.061685	0.173735	0.061685	FFPE_ATAC
chrX	71181477	71182748	intergenic|chrX:71181477-71182748	intergenic	37.2672	37.2672	1388.85	37.2672	7.11821e+07	156372	NLGN3	71144830		0.402207	TRUE	ENSG00000196338	0.402207	20181	37282.5	FALSE	0.008051	0.021498	0.300027	0.136904	0.300027	0.136904	FFPE_ATAC
chrX	71181477	71182748	intergenic|chrX:71181477-71182748	intergenic	37.2672	37.2672	1388.85	37.2672	7.11821e+07	156372	GJB1	71223205		0.310946	TRUE	ENSG00000169562	0.310946	20182	41092.5	FALSE	0.007287	0.019753	0.271568	0.106719	0.271568	0.106719	FFPE_ATAC
chrX	71181477	71182748	intergenic|chrX:71181477-71182748	intergenic	37.2672	37.2672	1388.85	37.2672	7.11821e+07	156372	ZMYM3	71254649		0.82822	TRUE	ENSG00000147130	0.82822	20183	72536.5	FALSE	0.004072	0.012048	0.151743	0.046536	0.151743	0.046536	FFPE_ATAC
chrX	71181477	71182748	intergenic|chrX:71181477-71182748	intergenic	37.2672	37.2672	1388.85	37.2672	7.11821e+07	156372	NONO	71283191		0.982096	TRUE	ENSG00000147140	0.982096	20184	101078	FALSE	0.002899	0.009027	0.108023	0.029201	0.108023	0.029201	FFPE_ATAC
chrX	71181477	71182748	intergenic|chrX:71181477-71182748	intergenic	37.2672	37.2672	1388.85	37.2672	7.11821e+07	156372	ITGB1BP2	71301747		0.441837	TRUE	ENSG00000147166	0.441837	20185	119634	FALSE	0.002439	0.007796	0.090896	0.04679	0.090896	0.04679	FFPE_ATAC
chrX	71181477	71182748	intergenic|chrX:71181477-71182748	intergenic	37.2672	37.2672	1388.85	37.2672	7.11821e+07	156372	TAF1	71366238		0.98033	TRUE	ENSG00000147133	0.98033	20186	184126	FALSE	0.001568	0.005358	0.058445	0.018172	0.058445	0.018172	FFPE_ATAC
chrX	71181477	71182748	intergenic|chrX:71181477-71182748	intergenic	37.2672	37.2672	1388.85	37.2672	7.11821e+07	156372	GCNA	71578023		0.347939	TRUE	ENSG00000147174	0.347939	20188	395910	FALSE	0.000716	0.002752	0.026681	0.020993	0.026681	0.020993	FFPE_ATAC
chrX	71181477	71182748	intergenic|chrX:71181477-71182748	intergenic	37.2672	37.2672	1388.85	37.2672	7.11821e+07	156372	NHSL2	71911087		0.358463	TRUE	ENSG00000204131	0.358463	20191	728974	FALSE	0.000383	0.001618	0.014278	0.021521	0.014278	0.021521	FFPE_ATAC
chrX	71181477	71182748	intergenic|chrX:71181477-71182748	intergenic	37.2672	37.2672	1388.85	37.2672	7.11821e+07	156372	NAP1L2	73214874		0.454708	TRUE	ENSG00000186462	0.454708	20201	2.03276e+06	FALSE	0.000134	0.000663	0.004995	0.01307	0.004995	0.01307	FFPE_ATAC
chrX	71214890	71215390	intergenic|chrX:71214890-71215390	intergenic	1.26203	1.26203	1.59272	1.26203	71215140	156377	GJB1	71223205		0.310946	TRUE	ENSG00000169562	0.310946	20182	8065	FALSE	0.038619	0.081438	0.048739	0.019153	0.048739	0.019153	FFPE_ATAC
chrX	71215513	71216013	intergenic|chrX:71215513-71216013	intergenic	1.93193	1.93193	3.73236	1.93193	71215763	156378	GJB1	71223205		0.310946	TRUE	ENSG00000169562	0.310946	20182	7442	FALSE	0.041934	0.087337	0.081013	0.031836	0.081013	0.031836	FFPE_ATAC
chrX	71216327	71217193	intergenic|chrX:71216327-71217193	intergenic	14.7413	14.7413	217.307	14.7413	71216760	156379	SLC7A3	70931125		0.358463	TRUE	ENSG00000165349	0.358463	20175	285635	FALSE	0.001	0.003656	0.014745	0.022871	0.014745	0.022871	FFPE_ATAC
chrX	71216327	71217193	intergenic|chrX:71216327-71217193	intergenic	14.7413	14.7413	217.307	14.7413	71216760	156379	IL2RG	71111631		0.618504	TRUE	ENSG00000147168	0.618504	20179	105129	FALSE	0.002784	0.008724	0.041044	0.013851	0.041044	0.013851	FFPE_ATAC
chrX	71216327	71217193	intergenic|chrX:71216327-71217193	intergenic	14.7413	14.7413	217.307	14.7413	71216760	156379	MED12	71118555		0.75196	TRUE	ENSG00000184634	0.75196	20180	98205	FALSE	0.002985	0.009257	0.04401	0.015626	0.04401	0.015626	FFPE_ATAC
chrX	71216327	71217193	intergenic|chrX:71216327-71217193	intergenic	14.7413	14.7413	217.307	14.7413	71216760	156379	NLGN3	71144830		0.402207	TRUE	ENSG00000196338	0.402207	20181	71930	FALSE	0.004107	0.012137	0.060541	0.027625	0.060541	0.027625	FFPE_ATAC
chrX	71216327	71217193	intergenic|chrX:71216327-71217193	intergenic	14.7413	14.7413	217.307	14.7413	71216760	156379	GJB1	71223205		0.310946	TRUE	ENSG00000169562	0.310946	20182	6445	FALSE	0.048589	0.098978	0.716261	0.281472	0.716261	0.281472	FFPE_ATAC
chrX	71216327	71217193	intergenic|chrX:71216327-71217193	intergenic	14.7413	14.7413	217.307	14.7413	71216760	156379	ZMYM3	71254649		0.82822	TRUE	ENSG00000147130	0.82822	20183	37889	FALSE	0.007919	0.021198	0.116732	0.035799	0.116732	0.035799	FFPE_ATAC
chrX	71216327	71217193	intergenic|chrX:71216327-71217193	intergenic	14.7413	14.7413	217.307	14.7413	71216760	156379	NONO	71283191		0.982096	TRUE	ENSG00000147140	0.982096	20184	66431	FALSE	0.004455	0.013006	0.065679	0.017755	0.065679	0.017755	FFPE_ATAC
chrX	71216327	71217193	intergenic|chrX:71216327-71217193	intergenic	14.7413	14.7413	217.307	14.7413	71216760	156379	ITGB1BP2	71301747		0.441837	TRUE	ENSG00000147166	0.441837	20185	84987	FALSE	0.003462	0.010497	0.051033	0.02627	0.051033	0.02627	FFPE_ATAC
chrX	71222955	71223455	promoter|chrX:71222955-71223455	promoter	0.336308	0.336308	0.113103	0.336308	71223205	156380	GJB1	71223205		0.310946	TRUE	ENSG00000169562	0.310946	20182	0	TRUE	0.063014	0.123436	0.021192	1	0.021192	1	FFPE_ATAC
chrX	71228228	71228728	intergenic|chrX:71228228-71228728	intergenic	0.693757	0.693757	0.481299	0.693757	71228478	156382	GJB1	71223205		0.310946	TRUE	ENSG00000169562	0.310946	20182	5273	FALSE	0.059676	0.117858	0.0414	0.016269	0.0414	0.016269	FFPE_ATAC
chrX	71229741	71230241	intergenic|chrX:71229741-71230241	intergenic	1.21857	1.21857	1.48492	1.21857	71229991	156383	GJB1	71223205		0.310946	TRUE	ENSG00000169562	0.310946	20182	6786	FALSE	0.04609	0.094637	0.056164	0.022071	0.056164	0.022071	FFPE_ATAC
chrX	71232767	71233267	intergenic|chrX:71232767-71233267	intergenic	1.04997	1.04997	1.10244	1.04997	71233017	156384	GJB1	71223205		0.310946	TRUE	ENSG00000169562	0.310946	20182	9812	FALSE	0.031594	0.068668	0.033172	0.013036	0.033172	0.013036	FFPE_ATAC
chrX	71233356	71233856	intergenic|chrX:71233356-71233856	intergenic	1.38916	1.38916	1.92978	1.38916	71233606	156385	GJB1	71223205		0.310946	TRUE	ENSG00000169562	0.310946	20182	10401	FALSE	0.029763	0.065272	0.041345	0.016248	0.041345	0.016248	FFPE_ATAC
chrX	71253954	71255046	promoter|chrX:71253954-71255046	promoter	14.6861	14.6861	215.681	14.6861	71254500	156388	ZMYM3	71254649		0.82822	TRUE	ENSG00000147130	0.82822	20183	149	TRUE	0.063014	0.123436	0.925434	1	0.925434	1	FFPE_ATAC
chrX	71255077	71256894	promoter|chrX:71255077-71256894	promoter	13.6179	13.6179	185.448	13.6179	7.1256e+07	156389	ZMYM3	71254649		0.82822	TRUE	ENSG00000147130	0.82822	20183	1336.5	TRUE	0.063014	0.123436	0.858125	1	0.858125	1	FFPE_ATAC
chrX	71282623	71283758	promoter|chrX:71282623-71283758	promoter	39.0703	39.0703	1526.49	39.0703	7.12832e+07	156391	NONO	71283191		0.982096	TRUE	ENSG00000147140	0.982096	20184	0.5	TRUE	0.063014	0.123436	2.46199	1	2.46199	1	FFPE_ATAC
chrX	71298200	71298700	genic|chrX:71298200-71298700	genic	0.779347	0.779347	0.607382	0.779347	71298450	156392	ITGB1BP2	71301747		0.441837	TRUE	ENSG00000147166	0.441837	20185	3297	FALSE	0.063014	0.123436	0.04911	0.02528	0.04911	0.02528	FFPE_ATAC
chrX	71300089	71300589	genic|chrX:71300089-71300589	genic	0.779347	0.779347	0.607382	0.779347	71300339	156393	ITGB1BP2	71301747		0.441837	TRUE	ENSG00000147166	0.441837	20185	1408	FALSE	0.063014	0.123436	0.04911	0.02528	0.04911	0.02528	FFPE_ATAC
chrX	71301436	71301997	promoter|chrX:71301436-71301997	promoter	1.22673	1.22673	1.50486	1.22673	7.13017e+07	156394	ITGB1BP2	71301747		0.441837	TRUE	ENSG00000147166	0.441837	20185	30.5	TRUE	0.063014	0.123436	0.077302	1	0.077302	1	FFPE_ATAC
chrX	71302255	71302755	genic|chrX:71302255-71302755	genic	0.913607	0.913607	0.834678	0.913607	71302505	156395	ITGB1BP2	71301747		0.441837	TRUE	ENSG00000147166	0.441837	20185	758	FALSE	0.063014	0.123436	0.05757	0.029635	0.05757	0.029635	FFPE_ATAC
chrX	71304152	71304652	genic|chrX:71304152-71304652	genic	0.779347	0.779347	0.607382	0.779347	71304402	156396	ITGB1BP2	71301747		0.441837	TRUE	ENSG00000147166	0.441837	20185	2655	FALSE	0.063014	0.123436	0.04911	0.02528	0.04911	0.02528	FFPE_ATAC
chrX	71365793	71366488	promoter|chrX:71365793-71366488	promoter	37.5798	37.5798	1412.24	37.5798	7.13661e+07	156398	TAF1	71366238		0.98033	TRUE	ENSG00000147133	0.98033	20186	97.5	TRUE	0.063014	0.123436	2.36807	1	2.36807	1	FFPE_ATAC
chrX	71531975	71534933	promoter|chrX:71531975-71534933	promoter	23.2452	23.2452	540.338	23.2452	71533454	156406	OGT	71533061		0.796235	TRUE	ENSG00000147162	0.796235	20187	393	TRUE	0.063014	0.123436	1.46478	1	1.46478	1	FFPE_ATAC
chrX	71535118	71535618	genic|chrX:71535118-71535618	genic	2.66399	2.66399	7.09684	2.66399	71535368	156407	OGT	71533061		0.796235	TRUE	ENSG00000147162	0.796235	20187	2307	FALSE	0.063014	0.123436	0.16787	0.052581	0.16787	0.052581	FFPE_ATAC
chrX	71535118	71535618	genic|chrX:71535118-71535618	genic	2.66399	2.66399	7.09684	2.66399	71535368	156407	GCNA	71578023		0.347939	TRUE	ENSG00000147174	0.347939	20188	42655	FALSE	0.007014	0.019122	0.018685	0.014701	0.018685	0.014701	FFPE_ATAC
chrX	71536063	71536563	genic|chrX:71536063-71536563	genic	3.29719	3.29719	10.8715	3.29719	71536313	156408	OGT	71533061		0.796235	TRUE	ENSG00000147162	0.796235	20187	3252	FALSE	0.063014	0.123436	0.207771	0.065079	0.207771	0.065079	FFPE_ATAC
chrX	71536063	71536563	genic|chrX:71536063-71536563	genic	3.29719	3.29719	10.8715	3.29719	71536313	156408	GCNA	71578023		0.347939	TRUE	ENSG00000147174	0.347939	20188	41710	FALSE	0.007177	0.019499	0.023663	0.018618	0.023663	0.018618	FFPE_ATAC
chrX	71539608	71540604	genic|chrX:71539608-71540604	genic	4.0313	4.0313	16.2514	4.0313	71540106	156409	OGT	71533061		0.796235	TRUE	ENSG00000147162	0.796235	20187	7045	FALSE	0.044355	0.091603	0.17881	0.056008	0.17881	0.056008	FFPE_ATAC
chrX	71539608	71540604	genic|chrX:71539608-71540604	genic	4.0313	4.0313	16.2514	4.0313	71540106	156409	GCNA	71578023		0.347939	TRUE	ENSG00000147174	0.347939	20188	37917	FALSE	0.007913	0.021185	0.031899	0.025098	0.031899	0.025098	FFPE_ATAC
chrX	71542795	71543760	genic|chrX:71542795-71543760	genic	12.1028	12.1028	146.477	12.1028	7.15433e+07	156410	OGT	71533061		0.796235	TRUE	ENSG00000147162	0.796235	20187	10216.5	FALSE	0.030313	0.066297	0.366873	0.114914	0.366873	0.114914	FFPE_ATAC
chrX	71542795	71543760	genic|chrX:71542795-71543760	genic	12.1028	12.1028	146.477	12.1028	7.15433e+07	156410	GCNA	71578023		0.347939	TRUE	ENSG00000147174	0.347939	20188	34745.5	FALSE	0.008653	0.022858	0.104729	0.082403	0.104729	0.082403	FFPE_ATAC
chrX	71542795	71543760	genic|chrX:71542795-71543760	genic	12.1028	12.1028	146.477	12.1028	7.15433e+07	156410	CXCR3	71618517		0.496274	TRUE	ENSG00000186810	0.496274	20189	75239.5	FALSE	0.003922	0.011671	0.047467	0.022694	0.047467	0.022694	FFPE_ATAC
chrX	71542795	71543760	genic|chrX:71542795-71543760	genic	12.1028	12.1028	146.477	12.1028	7.15433e+07	156410	NHSL2	71911087		0.358463	TRUE	ENSG00000204131	0.358463	20191	367810	FALSE	0.000772	0.002934	0.009344	0.014083	0.009344	0.014083	FFPE_ATAC
chrX	71544731	71545231	genic|chrX:71544731-71545231	genic	1.65217	1.65217	2.72967	1.65217	71544981	156411	OGT	71533061		0.796235	TRUE	ENSG00000147162	0.796235	20187	11920	FALSE	0.025885	0.057973	0.042766	0.013395	0.042766	0.013395	FFPE_ATAC
chrX	71571420	71571920	genic|chrX:71571420-71571920	genic	2.33502	2.33502	5.45232	2.33502	71571670	156414	GCNA	71578023		0.347939	TRUE	ENSG00000147174	0.347939	20188	6353	FALSE	0.049309	0.100224	0.115138	0.090593	0.115138	0.090593	FFPE_ATAC
chrX	71577773	71578273	promoter|chrX:71577773-71578273	promoter	0.697204	0.697204	0.486093	0.697204	71578023	156415	GCNA	71578023		0.347939	TRUE	ENSG00000147174	0.347939	20188	0	TRUE	0.063014	0.123436	0.043934	1	0.043934	1	FFPE_ATAC
chrX	71606826	71607326	genic|chrX:71606826-71607326	genic	1.38916	1.38916	1.92978	1.38916	71607076	156417	CXCR3	71618517		0.496274	TRUE	ENSG00000186810	0.496274	20189	11441	FALSE	0.026995	0.060079	0.0375	0.017929	0.0375	0.017929	FFPE_ATAC
chrX	71614974	71615474	intergenic|chrX:71614974-71615474	intergenic	0.779347	0.779347	0.607382	0.779347	71615224	156418	CXCR3	71618517		0.496274	TRUE	ENSG00000186810	0.496274	20189	3293	FALSE	0.063014	0.123436	0.04911	0.02348	0.04911	0.02348	FFPE_ATAC
chrX	71615557	71616057	genic|chrX:71615557-71616057	genic	1.21857	1.21857	1.48492	1.21857	71615807	156419	CXCR3	71618517		0.496274	TRUE	ENSG00000186810	0.496274	20189	2710	FALSE	0.063014	0.123436	0.076788	0.036713	0.076788	0.036713	FFPE_ATAC
chrX	71617752	71618252	promoter|chrX:71617752-71618252	promoter	0.894498	0.894498	0.800127	0.894498	71618002	156420	CXCR3	71618517		0.496274	TRUE	ENSG00000186810	0.496274	20189	515	TRUE	0.063014	0.123436	0.056366	1	0.056366	1	FFPE_ATAC
chrX	71618264	71618950	promoter|chrX:71618264-71618950	promoter	1.94459	1.94459	3.78144	1.94459	71618607	156421	CXCR3	71618517		0.496274	TRUE	ENSG00000186810	0.496274	20189	90	TRUE	0.063014	0.123436	0.122537	1	0.122537	1	FFPE_ATAC
chrX	71621430	71621930	intergenic|chrX:71621430-71621930	intergenic	0.873106	0.873106	0.762314	0.873106	71621680	156422	CXCR3	71618517		0.496274	TRUE	ENSG00000186810	0.496274	20189	3163	FALSE	0.063014	0.123436	0.055018	0.026305	0.055018	0.026305	FFPE_ATAC
chrX	71622208	71623082	intergenic|chrX:71622208-71623082	intergenic	7.0506	7.0506	49.7109	7.0506	71622645	156423	GCNA	71578023		0.347939	TRUE	ENSG00000147174	0.347939	20188	44622	FALSE	0.006697	0.018387	0.04722	0.037154	0.04722	0.037154	FFPE_ATAC
chrX	71622208	71623082	intergenic|chrX:71622208-71623082	intergenic	7.0506	7.0506	49.7109	7.0506	71622645	156423	CXCR3	71618517		0.496274	TRUE	ENSG00000186810	0.496274	20189	4128	FALSE	0.063014	0.123436	0.444289	0.212419	0.444289	0.212419	FFPE_ATAC
chrX	71623351	71624908	intergenic|chrX:71623351-71624908	intergenic	3.85361	3.85361	14.8503	3.85361	7.16241e+07	156424	GCNA	71578023		0.347939	TRUE	ENSG00000147174	0.347939	20188	46106.5	FALSE	0.006477	0.017871	0.024958	0.019637	0.024958	0.019637	FFPE_ATAC
chrX	71623351	71624908	intergenic|chrX:71623351-71624908	intergenic	3.85361	3.85361	14.8503	3.85361	7.16241e+07	156424	CXCR3	71618517		0.496274	TRUE	ENSG00000186810	0.496274	20189	5612.5	FALSE	0.055982	0.111632	0.215732	0.103144	0.215732	0.103144	FFPE_ATAC
chrX	71632809	71633309	intergenic|chrX:71632809-71633309	intergenic	3.60589	3.60589	13.0025	3.60589	71633059	156427	GCNA	71578023		0.347939	TRUE	ENSG00000147174	0.347939	20188	55036	FALSE	0.005403	0.01532	0.019481	0.015328	0.019481	0.015328	FFPE_ATAC
chrX	71632809	71633309	intergenic|chrX:71632809-71633309	intergenic	3.60589	3.60589	13.0025	3.60589	71633059	156427	CXCR3	71618517		0.496274	TRUE	ENSG00000186810	0.496274	20189	14542	FALSE	0.021116	0.048765	0.076141	0.036404	0.076141	0.036404	FFPE_ATAC
chrX	71636815	71637315	intergenic|chrX:71636815-71637315	intergenic	8.93475	8.93475	79.8298	8.93475	71637065	156428	GCNA	71578023		0.347939	TRUE	ENSG00000147174	0.347939	20188	59042	FALSE	0.005027	0.014411	0.044918	0.035343	0.044918	0.035343	FFPE_ATAC
chrX	71636815	71637315	intergenic|chrX:71636815-71637315	intergenic	8.93475	8.93475	79.8298	8.93475	71637065	156428	CXCR3	71618517		0.496274	TRUE	ENSG00000186810	0.496274	20189	18548	FALSE	0.016458	0.039462	0.147048	0.070305	0.147048	0.070305	FFPE_ATAC
chrX	71636815	71637315	intergenic|chrX:71636815-71637315	intergenic	8.93475	8.93475	79.8298	8.93475	71637065	156428	NHSL2	71911087		0.358463	TRUE	ENSG00000204131	0.358463	20191	274022	FALSE	0.001044	0.003791	0.009325	0.014055	0.009325	0.014055	FFPE_ATAC
chrX	71637910	71638410	intergenic|chrX:71637910-71638410	intergenic	2.93398	2.93398	8.60824	2.93398	71638160	156429	CXCR3	71618517		0.496274	TRUE	ENSG00000186810	0.496274	20189	19643	FALSE	0.015519	0.037541	0.045533	0.02177	0.045533	0.02177	FFPE_ATAC
chrX	71644204	71644884	intergenic|chrX:71644204-71644884	intergenic	3.72802	3.72802	13.8981	3.72802	71644544	156431	GCNA	71578023		0.347939	TRUE	ENSG00000147174	0.347939	20188	66521	FALSE	0.004449	0.012991	0.016587	0.013051	0.016587	0.013051	FFPE_ATAC
chrX	71644204	71644884	intergenic|chrX:71644204-71644884	intergenic	3.72802	3.72802	13.8981	3.72802	71644544	156431	CXCR3	71618517		0.496274	TRUE	ENSG00000186810	0.496274	20189	26027	FALSE	0.011633	0.029389	0.043368	0.020735	0.043368	0.020735	FFPE_ATAC
chrX	71910837	71911337	promoter|chrX:71910837-71911337	promoter	0.697204	0.697204	0.486093	0.697204	71911087	156435	NHSL2	71911087		0.358463	TRUE	ENSG00000204131	0.358463	20191	0	TRUE	0.063014	0.123436	0.043934	1	0.043934	1	FFPE_ATAC
chrX	71992573	71993342	genic|chrX:71992573-71993342	genic	2.50261	2.50261	6.26304	2.50261	7.1993e+07	156437	NHSL2	71911087		0.358463	TRUE	ENSG00000204131	0.358463	20191	81870.5	FALSE	0.003597	0.010844	0.009002	0.013568	0.009002	0.013568	FFPE_ATAC
chrX	72017979	72019129	genic|chrX:72017979-72019129	genic	5.50431	5.50431	30.2974	5.50431	72018554	156440	NHSL2	71911087		0.358463	TRUE	ENSG00000204131	0.358463	20191	107467	FALSE	0.002722	0.008559	0.014984	0.022585	0.014984	0.022585	FFPE_ATAC
chrX	72045829	72046329	genic|chrX:72045829-72046329	genic	4.73879	4.73879	22.4562	4.73879	72046079	156443	NHSL2	71911087		0.358463	TRUE	ENSG00000204131	0.358463	20191	134992	FALSE	0.002155	0.007019	0.010213	0.015394	0.010213	0.015394	FFPE_ATAC
chrX	72094838	72095338	genic|chrX:72094838-72095338	genic	9.5797	9.5797	91.7706	9.5797	72095088	156453	NHSL2	71911087		0.358463	TRUE	ENSG00000204131	0.358463	20191	184001	FALSE	0.001569	0.005361	0.015034	0.02266	0.015034	0.02266	FFPE_ATAC
chrX	72094838	72095338	genic|chrX:72094838-72095338	genic	9.5797	9.5797	91.7706	9.5797	72095088	156453	RGAG4	72131901		0.847358	TRUE	ENSG00000242732	0.847358	20192	36813	FALSE	0.008156	0.021737	0.078131	0.024137	0.078131	0.024137	FFPE_ATAC
chrX	72100014	72100514	genic|chrX:72100014-72100514	genic	4.47631	4.47631	20.0374	4.47631	72100264	156457	RGAG4	72131901		0.847358	TRUE	ENSG00000242732	0.847358	20192	31637	FALSE	0.009525	0.024799	0.042637	0.013172	0.042637	0.013172	FFPE_ATAC
chrX	72121291	72122002	genic|chrX:72121291-72122002	genic	1.51551	1.51551	2.29679	1.51551	7.21216e+07	156462	RGAG4	72131901		0.847358	TRUE	ENSG00000242732	0.847358	20192	10254.5	FALSE	0.030198	0.066083	0.045766	0.014139	0.045766	0.014139	FFPE_ATAC
chrX	72125551	72126051	genic|chrX:72125551-72126051	genic	2.02696	2.02696	4.10855	2.02696	72125801	156464	RGAG4	72131901		0.847358	TRUE	ENSG00000242732	0.847358	20192	6100	FALSE	0.051405	0.10383	0.104195	0.032189	0.104195	0.032189	FFPE_ATAC
chrX	72126385	72126885	genic|chrX:72126385-72126885	genic	1.04997	1.04997	1.10244	1.04997	72126635	156465	RGAG4	72131901		0.847358	TRUE	ENSG00000242732	0.847358	20192	5266	FALSE	0.059757	0.117994	0.062743	0.019383	0.062743	0.019383	FFPE_ATAC
chrX	72131121	72131621	promoter|chrX:72131121-72131621	promoter	1.61659	1.61659	2.61338	1.61659	72131371	156466	RGAG4	72131901		0.847358	TRUE	ENSG00000242732	0.847358	20192	530	TRUE	0.063014	0.123436	0.101869	1	0.101869	1	FFPE_ATAC
chrX	72131651	72132855	promoter|chrX:72131651-72132855	promoter	15.3849	15.3849	236.697	15.3849	72132253	156467	RGAG4	72131901		0.847358	TRUE	ENSG00000242732	0.847358	20192	352	TRUE	0.063014	0.123436	0.969473	1	0.969473	1	FFPE_ATAC
chrX	72140697	72141197	genic|chrX:72140697-72141197	genic	1.47219	1.47219	2.16733	1.47219	72140947	156468	RGAG4	72131901		0.847358	TRUE	ENSG00000242732	0.847358	20192	9046	FALSE	0.034336	0.073699	0.050549	0.015616	0.050549	0.015616	FFPE_ATAC
chrX	72141296	72143202	genic|chrX:72141296-72143202	genic	25.9517	25.9517	673.491	25.9517	72142249	156469	NHSL2	71911087		0.358463	TRUE	ENSG00000204131	0.358463	20191	231162	FALSE	0.001242	0.004396	0.03224	0.048594	0.03224	0.048594	FFPE_ATAC
chrX	72141296	72143202	genic|chrX:72141296-72143202	genic	25.9517	25.9517	673.491	25.9517	72142249	156469	RGAG4	72131901		0.847358	TRUE	ENSG00000242732	0.847358	20192	10348	FALSE	0.029919	0.065563	0.776441	0.239869	0.776441	0.239869	FFPE_ATAC
chrX	72141296	72143202	genic|chrX:72141296-72143202	genic	25.9517	25.9517	673.491	25.9517	72142249	156469	PIN4	72181675		0.967386	TRUE	ENSG00000102309	0.967386	20193	39426	FALSE	0.007603	0.020478	0.197303	0.050347	0.197303	0.050347	FFPE_ATAC
chrX	72141296	72143202	genic|chrX:72141296-72143202	genic	25.9517	25.9517	673.491	25.9517	72142249	156469	ERCC6L	72239008		0.718838	TRUE	ENSG00000186871	0.718838	20194	96759	FALSE	0.003031	0.009377	0.078665	0.030994	0.078665	0.030994	FFPE_ATAC
chrX	72141296	72143202	genic|chrX:72141296-72143202	genic	25.9517	25.9517	673.491	25.9517	72142249	156469	RPS4X	72277291		0.724281	TRUE	ENSG00000198034	0.724281	20195	135042	FALSE	0.002154	0.007016	0.055911	0.020623	0.055911	0.020623	FFPE_ATAC
chrX	72141296	72143202	genic|chrX:72141296-72143202	genic	25.9517	25.9517	673.491	25.9517	72142249	156469	HDAC8	72573103		0.794034	TRUE	ENSG00000147099	0.794034	20197	430854	FALSE	0.000657	0.002557	0.017038	0.013022	0.017038	0.013022	FFPE_ATAC
chrX	72141296	72143202	genic|chrX:72141296-72143202	genic	25.9517	25.9517	673.491	25.9517	72142249	156469	NAP1L2	73214874		0.454708	TRUE	ENSG00000186462	0.454708	20201	1072625	FALSE	0.000258	0.001156	0.006694	0.017518	0.006694	0.017518	FFPE_ATAC
chrX	72168939	72169745	intergenic|chrX:72168939-72169745	intergenic	4.61006	4.61006	21.2526	4.61006	72169342	156470	PIN4	72181675		0.967386	TRUE	ENSG00000102309	0.967386	20193	12333	FALSE	0.024997	0.056281	0.115238	0.029406	0.115238	0.029406	FFPE_ATAC
chrX	72180007	72180507	intergenic|chrX:72180007-72180507	intergenic	5.77217	5.77217	33.318	5.77217	72180257	156471	PIN4	72181675		0.967386	TRUE	ENSG00000102309	0.967386	20193	1418	FALSE	0.063014	0.123436	0.36373	0.092815	0.36373	0.092815	FFPE_ATAC
chrX	72180623	72181123	intergenic|chrX:72180623-72181123	intergenic	7.74679	7.74679	60.0127	7.74679	72180873	156472	RGAG4	72131901		0.847358	TRUE	ENSG00000242732	0.847358	20192	48972	FALSE	0.006089	0.016957	0.047168	0.014572	0.047168	0.014572	FFPE_ATAC
chrX	72180623	72181123	intergenic|chrX:72180623-72181123	intergenic	7.74679	7.74679	60.0127	7.74679	72180873	156472	PIN4	72181675		0.967386	TRUE	ENSG00000102309	0.967386	20193	802	FALSE	0.063014	0.123436	0.488159	0.124566	0.488159	0.124566	FFPE_ATAC
chrX	72180623	72181123	intergenic|chrX:72180623-72181123	intergenic	7.74679	7.74679	60.0127	7.74679	72180873	156472	ERCC6L	72239008		0.718838	TRUE	ENSG00000186871	0.718838	20194	58135	FALSE	0.005108	0.014607	0.039568	0.01559	0.039568	0.01559	FFPE_ATAC
chrX	72181352	72181925	promoter|chrX:72181352-72181925	promoter	29.368	29.368	862.478	29.368	7.21816e+07	156473	PIN4	72181675		0.967386	TRUE	ENSG00000102309	0.967386	20193	36.5	TRUE	0.063014	0.123436	1.85061	1	1.85061	1	FFPE_ATAC
chrX	72238758	72239325	promoter|chrX:72238758-72239325	promoter	7.51371	7.51371	56.4559	7.51371	7.2239e+07	156475	ERCC6L	72239008		0.718838	TRUE	ENSG00000186871	0.718838	20194	33.5	TRUE	0.063014	0.123436	0.473472	1	0.473472	1	FFPE_ATAC
chrX	72243987	72244487	intergenic|chrX:72243987-72244487	intergenic	1.13344	1.13344	1.28469	1.13344	72244237	156476	ERCC6L	72239008		0.718838	TRUE	ENSG00000186871	0.718838	20194	5229	FALSE	0.06019	0.11872	0.068222	0.026879	0.068222	0.026879	FFPE_ATAC
chrX	72245391	72246133	intergenic|chrX:72245391-72246133	intergenic	1.83476	1.83476	3.36635	1.83476	72245762	156477	ERCC6L	72239008		0.718838	TRUE	ENSG00000186871	0.718838	20194	6754	FALSE	0.046313	0.095027	0.084974	0.03348	0.084974	0.03348	FFPE_ATAC
chrX	72247453	72248427	intergenic|chrX:72247453-72248427	intergenic	5.50431	5.50431	30.2974	5.50431	72247940	156478	ERCC6L	72239008		0.718838	TRUE	ENSG00000186871	0.718838	20194	8932	FALSE	0.034785	0.074517	0.191468	0.075438	0.191468	0.075438	FFPE_ATAC
chrX	72247453	72248427	intergenic|chrX:72247453-72248427	intergenic	5.50431	5.50431	30.2974	5.50431	72247940	156478	RPS4X	72277291		0.724281	TRUE	ENSG00000198034	0.724281	20195	29351	FALSE	0.010286	0.026471	0.056615	0.020883	0.056615	0.020883	FFPE_ATAC
chrX	72254521	72255860	intergenic|chrX:72254521-72255860	intergenic	20.9535	20.9535	439.05	20.9535	7.22552e+07	156479	NHSL2	71911087		0.358463	TRUE	ENSG00000204131	0.358463	20191	344104	FALSE	0.000827	0.00311	0.017319	0.026104	0.017319	0.026104	FFPE_ATAC
chrX	72254521	72255860	intergenic|chrX:72254521-72255860	intergenic	20.9535	20.9535	439.05	20.9535	7.22552e+07	156479	RGAG4	72131901		0.847358	TRUE	ENSG00000242732	0.847358	20192	123290	FALSE	0.002365	0.007595	0.049555	0.015309	0.049555	0.015309	FFPE_ATAC
chrX	72254521	72255860	intergenic|chrX:72254521-72255860	intergenic	20.9535	20.9535	439.05	20.9535	7.22552e+07	156479	PIN4	72181675		0.967386	TRUE	ENSG00000102309	0.967386	20193	73515.5	FALSE	0.004016	0.011909	0.084154	0.021474	0.084154	0.021474	FFPE_ATAC
chrX	72254521	72255860	intergenic|chrX:72254521-72255860	intergenic	20.9535	20.9535	439.05	20.9535	7.22552e+07	156479	ERCC6L	72239008		0.718838	TRUE	ENSG00000186871	0.718838	20194	16182.5	FALSE	0.018926	0.044435	0.396569	0.156249	0.396569	0.156249	FFPE_ATAC
chrX	72254521	72255860	intergenic|chrX:72254521-72255860	intergenic	20.9535	20.9535	439.05	20.9535	7.22552e+07	156479	RPS4X	72277291		0.724281	TRUE	ENSG00000198034	0.724281	20195	22100.5	FALSE	0.013754	0.033882	0.288197	0.106302	0.288197	0.106302	FFPE_ATAC
chrX	72254521	72255860	intergenic|chrX:72254521-72255860	intergenic	20.9535	20.9535	439.05	20.9535	7.22552e+07	156479	HDAC8	72573103		0.794034	TRUE	ENSG00000147099	0.794034	20197	317912	FALSE	0.000896	0.003331	0.018782	0.014354	0.018782	0.014354	FFPE_ATAC
chrX	72254521	72255860	intergenic|chrX:72254521-72255860	intergenic	20.9535	20.9535	439.05	20.9535	7.22552e+07	156479	NAP1L2	73214874		0.454708	TRUE	ENSG00000186462	0.454708	20201	959684	FALSE	0.000289	0.001274	0.006057	0.015852	0.006057	0.015852	FFPE_ATAC
chrX	72262021	72263301	intergenic|chrX:72262021-72263301	intergenic	30.7397	30.7397	944.932	30.7397	72262661	156480	NHSL2	71911087		0.358463	TRUE	ENSG00000204131	0.358463	20191	351574	FALSE	0.000809	0.003052	0.024855	0.037463	0.024855	0.037463	FFPE_ATAC
chrX	72262021	72263301	intergenic|chrX:72262021-72263301	intergenic	30.7397	30.7397	944.932	30.7397	72262661	156480	RGAG4	72131901		0.847358	TRUE	ENSG00000242732	0.847358	20192	130760	FALSE	0.002227	0.007216	0.068448	0.021146	0.068448	0.021146	FFPE_ATAC
chrX	72262021	72263301	intergenic|chrX:72262021-72263301	intergenic	30.7397	30.7397	944.932	30.7397	72262661	156480	PIN4	72181675		0.967386	TRUE	ENSG00000102309	0.967386	20193	80986	FALSE	0.003637	0.010947	0.111807	0.02853	0.111807	0.02853	FFPE_ATAC
chrX	72262021	72263301	intergenic|chrX:72262021-72263301	intergenic	30.7397	30.7397	944.932	30.7397	72262661	156480	ERCC6L	72239008		0.718838	TRUE	ENSG00000186871	0.718838	20194	23653	FALSE	0.01283	0.031939	0.394398	0.155393	0.394398	0.155393	FFPE_ATAC
chrX	72262021	72263301	intergenic|chrX:72262021-72263301	intergenic	30.7397	30.7397	944.932	30.7397	72262661	156480	RPS4X	72277291		0.724281	TRUE	ENSG00000198034	0.724281	20195	14630	FALSE	0.020986	0.04851	0.645093	0.237944	0.645093	0.237944	FFPE_ATAC
chrX	72262021	72263301	intergenic|chrX:72262021-72263301	intergenic	30.7397	30.7397	944.932	30.7397	72262661	156480	HDAC8	72573103		0.794034	TRUE	ENSG00000147099	0.794034	20197	310442	FALSE	0.000918	0.003401	0.028233	0.021578	0.028233	0.021578	FFPE_ATAC
chrX	72262021	72263301	intergenic|chrX:72262021-72263301	intergenic	30.7397	30.7397	944.932	30.7397	72262661	156480	PHKA1	72714181		0.68678	TRUE	ENSG00000067177	0.68678	20198	451520	FALSE	0.000626	0.002455	0.019236	0.016658	0.019236	0.016658	FFPE_ATAC
chrX	72262021	72263301	intergenic|chrX:72262021-72263301	intergenic	30.7397	30.7397	944.932	30.7397	72262661	156480	NAP1L2	73214874		0.454708	TRUE	ENSG00000186462	0.454708	20201	952213	FALSE	0.000291	0.001283	0.008958	0.023442	0.008958	0.023442	FFPE_ATAC
chrX	72271047	72271547	intergenic|chrX:72271047-72271547	intergenic	1.97875	1.97875	3.91546	1.97875	72271297	156481	RPS4X	72277291		0.724281	TRUE	ENSG00000198034	0.724281	20195	5994	FALSE	0.052336	0.105425	0.10356	0.038198	0.10356	0.038198	FFPE_ATAC
chrX	72273106	72273606	genic|chrX:72273106-72273606	genic	1.17587	1.17587	1.38266	1.17587	72273356	156482	RPS4X	72277291		0.724281	TRUE	ENSG00000198034	0.724281	20195	3935	FALSE	0.063014	0.123436	0.074097	0.027331	0.074097	0.027331	FFPE_ATAC
chrX	72275862	72276946	promoter|chrX:72275862-72276946	promoter	4.40695	4.40695	19.4213	4.40695	72276404	156483	RPS4X	72277291		0.724281	TRUE	ENSG00000198034	0.724281	20195	887	TRUE	0.063014	0.123436	0.277702	1	0.277702	1	FFPE_ATAC
chrX	72277036	72277541	promoter|chrX:72277036-72277541	promoter	7.01949	7.01949	49.2732	7.01949	7.22773e+07	156484	RPS4X	72277291		0.724281	TRUE	ENSG00000198034	0.724281	20195	2.5	TRUE	0.063014	0.123436	0.442329	1	0.442329	1	FFPE_ATAC
chrX	72307355	72309853	intergenic|chrX:72307355-72309853	intergenic	10.3573	10.3573	107.274	10.3573	72308604	156487	ERCC6L	72239008		0.718838	TRUE	ENSG00000186871	0.718838	20194	69596	FALSE	0.004248	0.01249	0.043998	0.017335	0.043998	0.017335	FFPE_ATAC
chrX	72307355	72309853	intergenic|chrX:72307355-72309853	intergenic	10.3573	10.3573	107.274	10.3573	72308604	156487	RPS4X	72277291		0.724281	TRUE	ENSG00000198034	0.724281	20195	31313	FALSE	0.009626	0.025022	0.0997	0.036775	0.0997	0.036775	FFPE_ATAC
chrX	72572207	72572707	promoter|chrX:72572207-72572707	promoter	2.21964	2.21964	4.92682	2.21964	72572457	156503	HDAC8	72573103		0.794034	TRUE	ENSG00000147099	0.794034	20197	646	TRUE	0.063014	0.123436	0.13987	1	0.13987	1	FFPE_ATAC
chrX	72572765	72573819	promoter|chrX:72572765-72573819	promoter	11.2737	11.2737	127.097	11.2737	72573292	156504	HDAC8	72573103		0.794034	TRUE	ENSG00000147099	0.794034	20197	189	TRUE	0.063014	0.123436	0.710406	1	0.710406	1	FFPE_ATAC
chrX	72704422	72704922	genic|chrX:72704422-72704922	genic	0.962242	0.962242	0.92591	0.962242	72704672	156507	PHKA1	72714181		0.68678	TRUE	ENSG00000067177	0.68678	20198	9509	FALSE	0.032625	0.070567	0.031393	0.027186	0.031393	0.027186	FFPE_ATAC
chrX	72712487	72714968	promoter|chrX:72712487-72714968	promoter	11.8603	11.8603	140.666	11.8603	7.27137e+07	156508	PHKA1	72714181		0.68678	TRUE	ENSG00000067177	0.68678	20198	453.5	TRUE	0.063014	0.123436	0.747367	1	0.747367	1	FFPE_ATAC
chrX	73214624	73215143	promoter|chrX:73214624-73215143	promoter	1.65598	1.65598	2.74226	1.65598	7.32149e+07	156512	NAP1L2	73214874		0.454708	TRUE	ENSG00000186462	0.454708	20201	9.5	TRUE	0.063014	0.123436	0.10435	1	0.10435	1	FFPE_ATAC
chrX	73562855	73563397	promoter|chrX:73562855-73563397	promoter	10.4995	10.4995	110.24	10.4995	73563126	156516	CHIC1	73563147		0.818494	TRUE	ENSG00000204116	0.818494	20203	21	TRUE	0.063014	0.123436	0.661622	1	0.661622	1	FFPE_ATAC
chrX	73563450	73563950	promoter|chrX:73563450-73563950	promoter	6.48862	6.48862	42.1022	6.48862	73563700	156517	CHIC1	73563147		0.818494	TRUE	ENSG00000204116	0.818494	20203	553	TRUE	0.063014	0.123436	0.408877	1	0.408877	1	FFPE_ATAC
chrX	73850841	73851341	genic|chrX:73850841-73851341	genic	41.6841	41.6841	1737.56	41.6841	73851091	156521	NAP1L2	73214874		0.454708	TRUE	ENSG00000186462	0.454708	20201	636217	FALSE	0.00044	0.001822	0.018359	0.048044	0.018359	0.048044	FFPE_ATAC
chrX	73850841	73851341	genic|chrX:73850841-73851341	genic	41.6841	41.6841	1737.56	41.6841	73851091	156521	CHIC1	73563147		0.818494	TRUE	ENSG00000204116	0.818494	20203	287944	FALSE	0.000992	0.003631	0.041351	0.030532	0.041351	0.030532	FFPE_ATAC
chrX	73850841	73851341	genic|chrX:73850841-73851341	genic	41.6841	41.6841	1737.56	41.6841	73851091	156521	XIST	73852753		0.701394	TRUE	ENSG00000229807	0.701394	20205	1662	FALSE	0.063014	0.123436	2.6267	0.784263	2.6267	0.784263	FFPE_ATAC
chrX	73850841	73851341	genic|chrX:73850841-73851341	genic	41.6841	41.6841	1737.56	41.6841	73851091	156521	JPX	73944323		0.814599	TRUE	ENSG00000225470	0.814599	20206	93232	FALSE	0.003149	0.009685	0.131251	0.088442	0.131251	0.088442	FFPE_ATAC
chrX	73850841	73851341	genic|chrX:73850841-73851341	genic	41.6841	41.6841	1737.56	41.6841	73851091	156521	SLC16A2	74421492		0.611923	TRUE	ENSG00000147100	0.611923	20209	570401	FALSE	0.000493	0.002003	0.020532	0.014775	0.020532	0.014775	FFPE_ATAC
chrX	73852503	73853019	promoter|chrX:73852503-73853019	promoter	6.2583	6.2583	39.1663	6.2583	73852761	156522	XIST	73852753		0.701394	TRUE	ENSG00000229807	0.701394	20205	8	TRUE	0.063014	0.123436	0.394363	1	0.394363	1	FFPE_ATAC
chrX	73943273	73945256	promoter|chrX:73943273-73945256	promoter	16.3973	16.3973	268.873	16.3973	7.39443e+07	156524	JPX	73944323		0.814599	TRUE	ENSG00000225470	0.814599	20206	58.5	TRUE	0.063014	0.123436	1.03327	1	1.03327	1	FFPE_ATAC
chrX	73957760	73958260	genic|chrX:73957760-73958260	genic	0.873106	0.873106	0.762314	0.873106	73958010	156525	JPX	73944323		0.814599	TRUE	ENSG00000225470	0.814599	20206	13687	FALSE	0.022468	0.051405	0.019617	0.013219	0.019617	0.013219	FFPE_ATAC
chrX	74290468	74291678	genic|chrX:74290468-74291678	genic	18.2344	18.2344	332.493	18.2344	74291073	156534	FTX	74293574		0.712475	TRUE	ENSG00000230590	0.712475	20207	2501	FALSE	0.063014	0.123436	1.14903	0.328375	1.14903	0.328375	FFPE_ATAC
chrX	74290468	74291678	genic|chrX:74290468-74291678	genic	18.2344	18.2344	332.493	18.2344	74291073	156534	SLC16A2	74421492		0.611923	TRUE	ENSG00000147100	0.611923	20209	130419	FALSE	0.002233	0.007232	0.040711	0.029296	0.040711	0.029296	FFPE_ATAC
chrX	74292225	74293258	promoter|chrX:74292225-74293258	promoter	22.8735	22.8735	523.196	22.8735	7.42927e+07	156535	FTX	74293574		0.712475	TRUE	ENSG00000230590	0.712475	20207	832.5	TRUE	0.063014	0.123436	1.44136	1	1.44136	1	FFPE_ATAC
chrX	74293279	74293824	promoter|chrX:74293279-74293824	promoter	5.70263	5.70263	32.52	5.70263	7.42936e+07	156536	FTX	74293574		0.712475	TRUE	ENSG00000230590	0.712475	20207	22.5	TRUE	0.063014	0.123436	0.359348	1	0.359348	1	FFPE_ATAC
chrX	74324837	74326095	intergenic|chrX:74324837-74326095	intergenic	16.1128	16.1128	259.621	16.1128	74325466	156539	FTX	74293574		0.712475	TRUE	ENSG00000230590	0.712475	20207	31892	FALSE	0.009447	0.024627	0.152219	0.043502	0.152219	0.043502	FFPE_ATAC
chrX	74324837	74326095	intergenic|chrX:74324837-74326095	intergenic	16.1128	16.1128	259.621	16.1128	74325466	156539	SLC16A2	74421492		0.611923	TRUE	ENSG00000147100	0.611923	20209	96026	FALSE	0.003055	0.009439	0.049223	0.035421	0.049223	0.035421	FFPE_ATAC
chrX	74419309	74420633	intergenic|chrX:74419309-74420633	intergenic	6.75954	6.75954	45.6913	6.75954	74419971	156543	SLC16A2	74421492		0.611923	TRUE	ENSG00000147100	0.611923	20209	1521	FALSE	0.063014	0.123436	0.425948	0.306516	0.425948	0.306516	FFPE_ATAC
chrX	74420701	74421781	promoter|chrX:74420701-74421781	promoter	5.81519	5.81519	33.8164	5.81519	74421241	156544	SLC16A2	74421492		0.611923	TRUE	ENSG00000147100	0.611923	20209	251	TRUE	0.063014	0.123436	0.366441	1	0.366441	1	FFPE_ATAC
chrX	74423543	74424043	genic|chrX:74423543-74424043	genic	1.13344	1.13344	1.28469	1.13344	74423793	156545	SLC16A2	74421492		0.611923	TRUE	ENSG00000147100	0.611923	20209	2301	FALSE	0.063014	0.123436	0.071423	0.051397	0.071423	0.051397	FFPE_ATAC
chrX	74448197	74449123	genic|chrX:74448197-74449123	genic	1.83476	1.83476	3.36635	1.83476	74448660	156546	SLC16A2	74421492		0.611923	TRUE	ENSG00000147100	0.611923	20209	27168	FALSE	0.011133	0.028312	0.020426	0.014699	0.020426	0.014699	FFPE_ATAC
chrX	74536348	74536848	intergenic|chrX:74536348-74536848	intergenic	16.5729	16.5729	274.661	16.5729	74536598	156551	SLC16A2	74421492		0.611923	TRUE	ENSG00000147100	0.611923	20209	115106	FALSE	0.002537	0.008062	0.042051	0.03026	0.042051	0.03026	FFPE_ATAC
chrX	74536348	74536848	intergenic|chrX:74536348-74536848	intergenic	16.5729	16.5729	274.661	16.5729	74536598	156551	RLIM	74614626		0.947813	TRUE	ENSG00000131263	0.947813	20210	78028	FALSE	0.003778	0.011307	0.062621	0.030742	0.062621	0.030742	FFPE_ATAC
chrX	74614098	74614930	promoter|chrX:74614098-74614930	promoter	25.5785	25.5785	654.26	25.5785	74614514	156557	RLIM	74614626		0.947813	TRUE	ENSG00000131263	0.947813	20210	112	TRUE	0.063014	0.123436	1.61181	1	1.61181	1	FFPE_ATAC
chrX	74890705	74891480	genic|chrX:74890705-74891480	genic	2.99036	2.99036	8.94226	2.99036	7.48911e+07	156564	KIAA2022	74925452		0.546719	TRUE	ENSG00000050030	0.546719	20211	34359.5	FALSE	0.008753	0.023081	0.026174	0.026351	0.026174	0.026351	FFPE_ATAC
chrX	74902680	74903180	genic|chrX:74902680-74903180	genic	3.85361	3.85361	14.8503	3.85361	74902930	156566	KIAA2022	74925452		0.546719	TRUE	ENSG00000050030	0.546719	20211	22522	FALSE	0.013491	0.03333	0.051987	0.052338	0.051987	0.052338	FFPE_ATAC
chrX	74903337	74903999	genic|chrX:74903337-74903999	genic	1.74244	1.74244	3.0361	1.74244	74903668	156567	KIAA2022	74925452		0.546719	TRUE	ENSG00000050030	0.546719	20211	21784	FALSE	0.013959	0.03431	0.024322	0.024487	0.024322	0.024487	FFPE_ATAC
chrX	74923300	74926052	promoter|chrX:74923300-74926052	promoter	9.52568	9.52568	90.7386	9.52568	74924676	156569	KIAA2022	74925452		0.546719	TRUE	ENSG00000050030	0.546719	20211	776	TRUE	0.063014	0.123436	0.600255	1	0.600255	1	FFPE_ATAC
chrX	75155839	75156932	promoter|chrX:75155839-75156932	promoter	8.20642	8.20642	67.3453	8.20642	7.51564e+07	156571	ABCB7	75156340		0.706886	TRUE	ENSG00000131269	0.706886	20212	45.5	TRUE	0.063014	0.123436	0.517122	1	0.517122	1	FFPE_ATAC
chrX	75157337	75157837	intergenic|chrX:75157337-75157837	intergenic	0.616782	0.616782	0.38042	0.616782	75157587	156572	ABCB7	75156340		0.706886	TRUE	ENSG00000131269	0.706886	20212	1247	FALSE	0.063014	0.123436	0.038866	0.046815	0.038866	0.046815	FFPE_ATAC
chrX	75272837	75273337	intergenic|chrX:75272837-75273337	intergenic	1.13344	1.13344	1.28469	1.13344	75273087	156573	UPRT	75274058		0.843269	TRUE	ENSG00000094841	0.843269	20213	971	FALSE	0.063014	0.123436	0.071423	0.048064	0.071423	0.048064	FFPE_ATAC
chrX	75273364	75274617	promoter|chrX:75273364-75274617	promoter	15.2264	15.2264	231.843	15.2264	7.5274e+07	156574	UPRT	75274058		0.843269	TRUE	ENSG00000094841	0.843269	20213	67.5	TRUE	0.063014	0.123436	0.959482	1	0.959482	1	FFPE_ATAC
chrX	75274626	75275126	genic|chrX:75274626-75275126	genic	3.48638	3.48638	12.1549	3.48638	75274876	156575	UPRT	75274058		0.843269	TRUE	ENSG00000094841	0.843269	20213	818	FALSE	0.063014	0.123436	0.219692	0.147842	0.219692	0.147842	FFPE_ATAC
chrX	75519713	75520213	genic|chrX:75519713-75520213	genic	0.779347	0.779347	0.607382	0.779347	75519963	156578	ZDHHC15	75523502		0.619714	TRUE	ENSG00000102383	0.619714	20214	3539	FALSE	0.063014	0.123436	0.04911	0.059783	0.04911	0.059783	FFPE_ATAC
chrX	75522020	75524061	promoter|chrX:75522020-75524061	promoter	8.55966	8.55966	73.2678	8.55966	7.5523e+07	156579	ZDHHC15	75523502		0.619714	TRUE	ENSG00000102383	0.619714	20214	461.5	TRUE	0.063014	0.123436	0.539382	1	0.539382	1	FFPE_ATAC
chrX	75546729	75547606	intergenic|chrX:75546729-75547606	intergenic	1.93193	1.93193	3.73236	1.93193	7.55472e+07	156580	ZDHHC15	75523502		0.619714	TRUE	ENSG00000102383	0.619714	20214	23665.5	FALSE	0.012823	0.031925	0.024774	0.030158	0.024774	0.030158	FFPE_ATAC
chrX	76145835	76146706	intergenic|chrX:76145835-76146706	intergenic	5.63047	5.63047	31.7022	5.63047	7.61463e+07	156586	PBDC1	76172935		0.8611	TRUE	ENSG00000102390	0.8611	20216	26664.5	FALSE	0.011348	0.028777	0.063896	0.036373	0.063896	0.036373	FFPE_ATAC
chrX	76146990	76149235	intergenic|chrX:76146990-76149235	intergenic	18.1019	18.1019	327.679	18.1019	7.61481e+07	156587	PBDC1	76172935		0.8611	TRUE	ENSG00000102390	0.8611	20216	24822.5	FALSE	0.012211	0.030626	0.221051	0.125835	0.221051	0.125835	FFPE_ATAC
chrX	76146990	76149235	intergenic|chrX:76146990-76149235	intergenic	18.1019	18.1019	327.679	18.1019	7.61481e+07	156587	MAGEE1	76427652		0.627359	TRUE	ENSG00000198934	0.627359	20217	279540	FALSE	0.001023	0.003726	0.018511	0.025651	0.018511	0.025651	FFPE_ATAC
chrX	76172250	76173229	promoter|chrX:76172250-76173229	promoter	15.9389	15.9389	254.05	15.9389	7.61727e+07	156588	PBDC1	76172935		0.8611	TRUE	ENSG00000102390	0.8611	20216	195.5	TRUE	0.063014	0.123436	1.00438	1	1.00438	1	FFPE_ATAC
chrX	76173431	76173931	promoter|chrX:76173431-76173931	promoter	4.68154	4.68154	21.9168	4.68154	76173681	156589	PBDC1	76172935		0.8611	TRUE	ENSG00000102390	0.8611	20216	746	TRUE	0.063014	0.123436	0.295005	1	0.295005	1	FFPE_ATAC
chrX	76426025	76426525	intergenic|chrX:76426025-76426525	intergenic	1.04997	1.04997	1.10244	1.04997	76426275	156593	MAGEE1	76427652		0.627359	TRUE	ENSG00000198934	0.627359	20217	1377	FALSE	0.063014	0.123436	0.066163	0.091686	0.066163	0.091686	FFPE_ATAC
chrX	76427402	76428718	promoter|chrX:76427402-76428718	promoter	7.47356	7.47356	55.8541	7.47356	76428060	156594	MAGEE1	76427652		0.627359	TRUE	ENSG00000198934	0.627359	20217	408	TRUE	0.063014	0.123436	0.470942	1	0.470942	1	FFPE_ATAC
chrX	76971052	76971829	genic|chrX:76971052-76971829	genic	7.45922	7.45922	55.64	7.45922	7.69714e+07	156596	MIR325HG	77014532		0.519452	TRUE	ENSG00000280870	0.519452	20218	43091.5	FALSE	0.006941	0.018954	0.051775	0.077486	0.051775	0.077486	FFPE_ATAC
chrX	76971052	76971829	genic|chrX:76971052-76971829	genic	7.45922	7.45922	55.64	7.45922	7.69714e+07	156596	FGF16	77454155		0.367899	TRUE	ENSG00000196468	0.367899	20219	482714	FALSE	0.000584	0.002316	0.004359	0.013027	0.004359	0.013027	FFPE_ATAC
chrX	76985783	76986283	genic|chrX:76985783-76986283	genic	0.962242	0.962242	0.92591	0.962242	76986033	156597	MIR325HG	77014532		0.519452	TRUE	ENSG00000280870	0.519452	20218	28499	FALSE	0.010601	0.027159	0.0102	0.015266	0.0102	0.015266	FFPE_ATAC
chrX	77014282	77015392	promoter|chrX:77014282-77015392	promoter	6.12417	6.12417	37.5055	6.12417	77014837	156598	MIR325HG	77014532		0.519452	TRUE	ENSG00000280870	0.519452	20218	305	TRUE	0.063014	0.123436	0.385911	1	0.385911	1	FFPE_ATAC
chrX	77046147	77046891	intergenic|chrX:77046147-77046891	intergenic	5.3766	5.3766	28.9079	5.3766	77046519	156600	MIR325HG	77014532		0.519452	TRUE	ENSG00000280870	0.519452	20218	31987	FALSE	0.009418	0.024563	0.050639	0.075786	0.050639	0.075786	FFPE_ATAC
chrX	77087788	77088688	intergenic|chrX:77087788-77088688	intergenic	3.72802	3.72802	13.8981	3.72802	77088238	156602	MIR325HG	77014532		0.519452	TRUE	ENSG00000280870	0.519452	20218	73706	FALSE	0.004006	0.011882	0.014933	0.022348	0.014933	0.022348	FFPE_ATAC
chrX	77436696	77437196	intergenic|chrX:77436696-77437196	intergenic	0.616782	0.616782	0.38042	0.616782	77436946	156603	FGF16	77454155		0.367899	TRUE	ENSG00000196468	0.367899	20219	17209	FALSE	0.017771	0.04212	0.010961	0.032755	0.010961	0.032755	FFPE_ATAC
chrX	77450989	77451489	intergenic|chrX:77450989-77451489	intergenic	0.962242	0.962242	0.92591	0.962242	77451239	156604	FGF16	77454155		0.367899	TRUE	ENSG00000196468	0.367899	20219	2916	FALSE	0.063014	0.123436	0.060635	0.1812	0.060635	0.1812	FFPE_ATAC
chrX	77453905	77454405	promoter|chrX:77453905-77454405	promoter	0.957296	0.957296	0.916416	0.957296	77454155	156605	FGF16	77454155		0.367899	TRUE	ENSG00000196468	0.367899	20219	0	TRUE	0.063014	0.123436	0.060323	1	0.060323	1	FFPE_ATAC
chrX	77502797	77503297	intergenic|chrX:77502797-77503297	intergenic	0.873106	0.873106	0.762314	0.873106	77503047	156606	FGF16	77454155		0.367899	TRUE	ENSG00000196468	0.367899	20219	48892	FALSE	0.006099	0.016982	0.005325	0.015913	0.005325	0.015913	FFPE_ATAC
chrX	77779228	77779728	genic|chrX:77779228-77779728	genic	0.539048	0.539048	0.290573	0.539048	77779478	156617	ATRX	77786269		0.877915	TRUE	ENSG00000085224	0.877915	20220	6791	FALSE	0.046055	0.094577	0.024826	0.013074	0.024826	0.013074	FFPE_ATAC
chrX	77784873	77785373	genic|chrX:77784873-77785373	genic	3.72802	3.72802	13.8981	3.72802	77785123	156618	ATRX	77786269		0.877915	TRUE	ENSG00000085224	0.877915	20220	1146	FALSE	0.063014	0.123436	0.234919	0.123716	0.234919	0.123716	FFPE_ATAC
chrX	77785674	77786544	promoter|chrX:77785674-77786544	promoter	17.0032	17.0032	289.109	17.0032	77786109	156619	ATRX	77786269		0.877915	TRUE	ENSG00000085224	0.877915	20220	160	TRUE	0.063014	0.123436	1.07145	1	1.07145	1	FFPE_ATAC
chrX	77787951	77788451	intergenic|chrX:77787951-77788451	intergenic	3.35949	3.35949	11.2862	3.35949	77788201	156620	ATRX	77786269		0.877915	TRUE	ENSG00000085224	0.877915	20220	1932	FALSE	0.063014	0.123436	0.211696	0.111486	0.211696	0.111486	FFPE_ATAC
chrX	77895318	77895827	promoter|chrX:77895318-77895827	promoter	51.7198	51.7198	2674.94	51.7198	7.78956e+07	156621	MAGT1	77895568		0.993903	TRUE	ENSG00000102158	0.993903	20221	4.5	TRUE	0.063014	0.123436	3.25909	1	3.25909	1	FFPE_ATAC
chrX	77899101	77899713	promoter|chrX:77899101-77899713	promoter	14.1258	14.1258	199.539	14.1258	77899407	156622	COX7B	77899463		0.862867	TRUE	ENSG00000131174	0.862867	20222	56	TRUE	0.063014	0.123436	0.89013	1	0.89013	1	FFPE_ATAC
chrX	77909958	77911947	promoter|chrX:77909958-77911947	promoter	17.1353	17.1353	293.619	17.1353	7.7911e+07	156623	ATP7A	77910655		0.824906	TRUE	ENSG00000165240	0.824906	20223	297.5	TRUE	0.063014	0.123436	1.07977	1	1.07977	1	FFPE_ATAC
chrX	77917166	77918015	genic|chrX:77917166-77918015	genic	1.93193	1.93193	3.73236	1.93193	7.79176e+07	156624	ATP7A	77910655		0.824906	TRUE	ENSG00000165240	0.824906	20223	6935.5	FALSE	0.045073	0.09286	0.087077	0.030693	0.087077	0.030693	FFPE_ATAC
chrX	78103841	78104418	promoter|chrX:78103841-78104418	promoter	28.5965	28.5965	817.761	28.5965	7.81041e+07	156636	PGK1	78104168		0.960684	TRUE	ENSG00000102144	0.960684	20225	38.5	TRUE	0.063014	0.123436	1.80199	1	1.80199	1	FFPE_ATAC
chrX	78104491	78104991	promoter|chrX:78104491-78104991	promoter	3.79485	3.79485	14.4009	3.79485	78104741	156637	PGK1	78104168		0.960684	TRUE	ENSG00000102144	0.960684	20225	573	TRUE	0.063014	0.123436	0.23913	1	0.23913	1	FFPE_ATAC
chrX	78129621	78130121	genic|chrX:78129621-78130121	genic	0.539048	0.539048	0.290573	0.539048	78129871	156639	TAF9B	78139682		0.682425	TRUE	ENSG00000187325	0.682425	20226	9811	FALSE	0.031597	0.068674	0.017032	0.014489	0.017032	0.014489	FFPE_ATAC
chrX	78138251	78139210	promoter|chrX:78138251-78139210	promoter	3.01897	3.01897	9.11419	3.01897	7.81387e+07	156640	TAF9B	78139682		0.682425	TRUE	ENSG00000187325	0.682425	20226	951.5	TRUE	0.063014	0.123436	0.190239	1	0.190239	1	FFPE_ATAC
chrX	78139396	78139932	promoter|chrX:78139396-78139932	promoter	6.12417	6.12417	37.5055	6.12417	78139664	156641	TAF9B	78139682		0.682425	TRUE	ENSG00000187325	0.682425	20226	18	TRUE	0.063014	0.123436	0.385911	1	0.385911	1	FFPE_ATAC
chrX	78140002	78140502	promoter|chrX:78140002-78140502	promoter	1.02361	1.02361	1.04777	1.02361	78140252	156642	TAF9B	78139682		0.682425	TRUE	ENSG00000187325	0.682425	20226	570	TRUE	0.063014	0.123436	0.064502	1	0.064502	1	FFPE_ATAC
chrX	78321734	78322234	genic|chrX:78321734-78322234	genic	1.21857	1.21857	1.48492	1.21857	78321984	156644	CYSLTR1	78327691		0.35331	TRUE	ENSG00000173198	0.35331	20227	5707	FALSE	0.055033	0.110022	0.067061	0.111831	0.067061	0.111831	FFPE_ATAC
chrX	78322649	78323149	genic|chrX:78322649-78323149	genic	0.962242	0.962242	0.92591	0.962242	78322899	156645	CYSLTR1	78327691		0.35331	TRUE	ENSG00000173198	0.35331	20227	4792	FALSE	0.063014	0.123436	0.060635	0.101115	0.060635	0.101115	FFPE_ATAC
chrX	78327441	78327941	promoter|chrX:78327441-78327941	promoter	0.836958	0.836958	0.700499	0.836958	78327691	156646	CYSLTR1	78327691		0.35331	TRUE	ENSG00000173198	0.35331	20227	0	TRUE	0.063014	0.123436	0.05274	1	0.05274	1	FFPE_ATAC
chrX	78329855	78330355	intergenic|chrX:78329855-78330355	intergenic	0.962242	0.962242	0.92591	0.962242	78330105	156647	CYSLTR1	78327691		0.35331	TRUE	ENSG00000173198	0.35331	20227	2414	FALSE	0.063014	0.123436	0.060635	0.101115	0.060635	0.101115	FFPE_ATAC
chrX	78332355	78332855	intergenic|chrX:78332355-78332855	intergenic	0.873106	0.873106	0.762314	0.873106	78332605	156648	CYSLTR1	78327691		0.35331	TRUE	ENSG00000173198	0.35331	20227	4914	FALSE	0.063014	0.123436	0.055018	0.091748	0.055018	0.091748	FFPE_ATAC
chrX	78333426	78333926	intergenic|chrX:78333426-78333926	intergenic	1.65217	1.65217	2.72967	1.65217	78333676	156649	CYSLTR1	78327691		0.35331	TRUE	ENSG00000173198	0.35331	20227	5985	FALSE	0.052416	0.105563	0.086601	0.144415	0.086601	0.144415	FFPE_ATAC
chrX	78517105	78517605	intergenic|chrX:78517105-78517605	intergenic	3.35949	3.35949	11.2862	3.35949	78517355	156651	ZCCHC5	78659328		0.336229	TRUE	ENSG00000179300	0.336229	20228	141973	FALSE	0.002047	0.006717	0.006876	0.031978	0.006876	0.031978	FFPE_ATAC
chrX	78517105	78517605	intergenic|chrX:78517105-78517605	intergenic	3.35949	3.35949	11.2862	3.35949	78517355	156651	LPAR4	78747708		0.323648	TRUE	ENSG00000147145	0.323648	20229	230353	FALSE	0.001247	0.004409	0.004188	0.015198	0.004188	0.015198	FFPE_ATAC
chrX	78659078	78659578	promoter|chrX:78659078-78659578	promoter	0.745958	0.745958	0.556453	0.745958	78659328	156652	ZCCHC5	78659328		0.336229	TRUE	ENSG00000179300	0.336229	20228	0	TRUE	0.063014	0.123436	0.047006	1	0.047006	1	FFPE_ATAC
chrX	78747458	78747958	promoter|chrX:78747458-78747958	promoter	0.697204	0.697204	0.486093	0.697204	78747708	156653	LPAR4	78747708		0.323648	TRUE	ENSG00000147145	0.323648	20229	0	TRUE	0.063014	0.123436	0.043934	1	0.043934	1	FFPE_ATAC
chrX	78754842	78755342	genic|chrX:78754842-78755342	genic	0.779347	0.779347	0.607382	0.779347	78755092	156654	LPAR4	78747708		0.323648	TRUE	ENSG00000147145	0.323648	20229	7384	FALSE	0.042271	0.087934	0.032944	0.119535	0.032944	0.119535	FFPE_ATAC
chrX	78755389	78755889	genic|chrX:78755389-78755889	genic	0.962242	0.962242	0.92591	0.962242	78755639	156655	ZCCHC5	78659328		0.336229	TRUE	ENSG00000179300	0.336229	20228	96311	FALSE	0.003046	0.009415	0.002931	0.013629	0.002931	0.013629	FFPE_ATAC
chrX	78755389	78755889	genic|chrX:78755389-78755889	genic	0.962242	0.962242	0.92591	0.962242	78755639	156655	LPAR4	78747708		0.323648	TRUE	ENSG00000147145	0.323648	20229	7931	FALSE	0.039288	0.082634	0.037804	0.137171	0.037804	0.137171	FFPE_ATAC
chrX	78923504	78924004	intergenic|chrX:78923504-78924004	intergenic	0.962242	0.962242	0.92591	0.962242	78923754	156657	P2RY10	78945331		0.617028	TRUE	ENSG00000078589	0.617028	20230	21577	FALSE	0.014096	0.034596	0.013564	0.018949	0.013564	0.018949	FFPE_ATAC
chrX	78943916	78944416	intergenic|chrX:78943916-78944416	intergenic	0.693757	0.693757	0.481299	0.693757	78944166	156659	P2RY10	78945331		0.617028	TRUE	ENSG00000078589	0.617028	20230	1165	FALSE	0.063014	0.123436	0.043717	0.061075	0.043717	0.061075	FFPE_ATAC
chrX	78945043	78945980	promoter|chrX:78945043-78945980	promoter	4.81296	4.81296	23.1646	4.81296	7.89455e+07	156660	P2RY10	78945331		0.617028	TRUE	ENSG00000078589	0.617028	20230	180.5	TRUE	0.063014	0.123436	0.303286	1	0.303286	1	FFPE_ATAC
chrX	78947057	78947766	genic|chrX:78947057-78947766	genic	1.78656	1.78656	3.19178	1.78656	7.89474e+07	156661	P2RY10	78945331		0.617028	TRUE	ENSG00000078589	0.617028	20230	2080.5	FALSE	0.063014	0.123436	0.112579	0.157278	0.112579	0.157278	FFPE_ATAC
chrX	78949960	78950460	genic|chrX:78949960-78950460	genic	0.873106	0.873106	0.762314	0.873106	78950210	156662	P2RY10	78945331		0.617028	TRUE	ENSG00000078589	0.617028	20230	4879	FALSE	0.063014	0.123436	0.055018	0.076863	0.055018	0.076863	FFPE_ATAC
chrX	78960871	78961371	genic|chrX:78960871-78961371	genic	0.779347	0.779347	0.607382	0.779347	78961121	156663	P2RY10	78945331		0.617028	TRUE	ENSG00000078589	0.617028	20230	15790	FALSE	0.019408	0.045395	0.015126	0.021131	0.015126	0.021131	FFPE_ATAC
chrX	79107667	79108836	intergenic|chrX:79107667-79108836	intergenic	5.11482	5.11482	26.1614	5.11482	7.91083e+07	156671	ZCCHC5	78659328		0.336229	TRUE	ENSG00000179300	0.336229	20228	448924	FALSE	0.000629	0.002467	0.00322	0.014973	0.00322	0.014973	FFPE_ATAC
chrX	79107667	79108836	intergenic|chrX:79107667-79108836	intergenic	5.11482	5.11482	26.1614	5.11482	7.91083e+07	156671	LPAR4	78747708		0.323648	TRUE	ENSG00000147145	0.323648	20229	360544	FALSE	0.000788	0.002986	0.00403	0.014624	0.00403	0.014624	FFPE_ATAC
chrX	79107667	79108836	intergenic|chrX:79107667-79108836	intergenic	5.11482	5.11482	26.1614	5.11482	7.91083e+07	156671	ITM2A	79367552		0.394658	TRUE	ENSG00000078596	0.394658	20232	259300	FALSE	0.001104	0.003978	0.005649	0.023869	0.005649	0.023869	FFPE_ATAC
chrX	79146008	79147473	intergenic|chrX:79146008-79147473	intergenic	5.24581	5.24581	27.5185	5.24581	7.91467e+07	156680	ZCCHC5	78659328		0.336229	TRUE	ENSG00000179300	0.336229	20228	487412	FALSE	0.000579	0.002297	0.003035	0.014116	0.003035	0.014116	FFPE_ATAC
chrX	79146008	79147473	intergenic|chrX:79146008-79147473	intergenic	5.24581	5.24581	27.5185	5.24581	7.91467e+07	156680	LPAR4	78747708		0.323648	TRUE	ENSG00000147145	0.323648	20229	399032	FALSE	0.00071	0.002734	0.003726	0.013518	0.003726	0.013518	FFPE_ATAC
chrX	79146008	79147473	intergenic|chrX:79146008-79147473	intergenic	5.24581	5.24581	27.5185	5.24581	7.91467e+07	156680	ITM2A	79367552		0.394658	TRUE	ENSG00000078596	0.394658	20232	220812	FALSE	0.001302	0.004574	0.00683	0.028859	0.00683	0.028859	FFPE_ATAC
chrX	79259013	79259513	intergenic|chrX:79259013-79259513	intergenic	4.73879	4.73879	22.4562	4.73879	79259263	156690	ITM2A	79367552		0.394658	TRUE	ENSG00000078596	0.394658	20232	108289	FALSE	0.002701	0.008502	0.0128	0.054085	0.0128	0.054085	FFPE_ATAC
chrX	79325252	79325752	intergenic|chrX:79325252-79325752	intergenic	0.616782	0.616782	0.38042	0.616782	79325502	156692	ITM2A	79367552		0.394658	TRUE	ENSG00000078596	0.394658	20232	42050	FALSE	0.007117	0.019361	0.00439	0.018548	0.00439	0.018548	FFPE_ATAC
chrX	79367073	79367802	promoter|chrX:79367073-79367802	promoter	1.40642	1.40642	1.97801	1.40642	7.93674e+07	156693	ITM2A	79367552		0.394658	TRUE	ENSG00000078596	0.394658	20232	114.5	TRUE	0.063014	0.123436	0.088624	1	0.088624	1	FFPE_ATAC
chrX	80807947	80809397	promoter|chrX:80807947-80809397	promoter	16.1058	16.1058	259.397	16.1058	80808672	156703	BRWD3	80809734		0.867028	TRUE	ENSG00000165288	0.867028	20235	1062	TRUE	0.063014	0.123436	1.0149	1	1.0149	1	FFPE_ATAC
chrX	80809484	80810258	promoter|chrX:80809484-80810258	promoter	15.064	15.064	226.925	15.064	80809871	156704	BRWD3	80809734		0.867028	TRUE	ENSG00000165288	0.867028	20235	137	TRUE	0.063014	0.123436	0.94925	1	0.94925	1	FFPE_ATAC
chrX	81121111	81122397	genic|chrX:81121111-81122397	genic	29.1334	29.1334	848.753	29.1334	81121754	156706	ZCCHC5	78659328		0.336229	TRUE	ENSG00000179300	0.336229	20228	2462426	FALSE	0.00011	0.000561	0.003208	0.01492	0.003208	0.01492	FFPE_ATAC
chrX	81121111	81122397	genic|chrX:81121111-81122397	genic	29.1334	29.1334	848.753	29.1334	81121754	156706	ITM2A	79367552		0.394658	TRUE	ENSG00000078596	0.394658	20232	1754202	FALSE	0.000156	0.000754	0.004541	0.019186	0.004541	0.019186	FFPE_ATAC
chrX	81121111	81122397	genic|chrX:81121111-81122397	genic	29.1334	29.1334	848.753	29.1334	81121754	156706	SH3BGRL	81201803		0.797542	TRUE	ENSG00000131171	0.797542	20237	80049	FALSE	0.003681	0.011059	0.107235	0.083673	0.107235	0.083673	FFPE_ATAC
chrX	81121111	81122397	genic|chrX:81121111-81122397	genic	29.1334	29.1334	848.753	29.1334	81121754	156706	HMGN5	81201942		0.791179	TRUE	ENSG00000198157	0.791179	20236	80188	FALSE	0.003674	0.011042	0.107044	0.083534	0.107044	0.083534	FFPE_ATAC
chrX	81201029	81201529	promoter|chrX:81201029-81201529	promoter	2.29647	2.29647	5.27378	2.29647	81201279	156707	SH3BGRL	81201803		0.797542	TRUE	ENSG00000131171	0.797542	20237	524	TRUE	0.063014	0.123436	0.144711	1	0.144711	1	FFPE_ATAC
chrX	81201029	81201529	promoter|chrX:81201029-81201529	promoter	2.29647	2.29647	5.27378	2.29647	81201279	156707	HMGN5	81201942		0.791179	TRUE	ENSG00000198157	0.791179	20236	663	TRUE	0.063014	0.123436	0.144711	1	0.144711	1	FFPE_ATAC
chrX	81201553	81203395	promoter|chrX:81201553-81203395	promoter	14.6861	14.6861	215.681	14.6861	81202474	156708	SH3BGRL	81201803		0.797542	TRUE	ENSG00000131171	0.797542	20237	671	TRUE	0.063014	0.123436	0.925434	1	0.925434	1	FFPE_ATAC
chrX	81201553	81203395	promoter|chrX:81201553-81203395	promoter	14.6861	14.6861	215.681	14.6861	81202474	156708	HMGN5	81201942		0.791179	TRUE	ENSG00000198157	0.791179	20236	532	TRUE	0.063014	0.123436	0.925434	1	0.925434	1	FFPE_ATAC
chrX	84186734	84187419	genic|chrX:84186734-84187419	genic	2.66399	2.66399	7.09684	2.66399	8.41871e+07	156729	RPS6KA6	84187935		0.546719	TRUE	ENSG00000072133	0.546719	20240	858.5	FALSE	0.063014	0.123436	0.16787	0.254872	0.16787	0.254872	FFPE_ATAC
chrX	84187660	84188764	promoter|chrX:84187660-84188764	promoter	6.41643	6.41643	41.1706	6.41643	84188212	156730	RPS6KA6	84187935		0.546719	TRUE	ENSG00000072133	0.546719	20240	277	TRUE	0.063014	0.123436	0.404328	1	0.404328	1	FFPE_ATAC
chrX	84469174	84469674	genic|chrX:84469174-84469674	genic	2.22365	2.22365	4.94461	2.22365	84469424	156734	HDX	84502479		0.765944	TRUE	ENSG00000165259	0.765944	20241	33055	FALSE	0.009107	0.023871	0.02025	0.017346	0.02025	0.017346	FFPE_ATAC
chrX	84500827	84501327	genic|chrX:84500827-84501327	genic	1.21857	1.21857	1.48492	1.21857	84501077	156735	HDX	84502479		0.765944	TRUE	ENSG00000165259	0.765944	20241	1402	FALSE	0.063014	0.123436	0.076788	0.065776	0.076788	0.065776	FFPE_ATAC
chrX	84501634	84502134	promoter|chrX:84501634-84502134	promoter	8.55966	8.55966	73.2678	8.55966	84501884	156736	HDX	84502479		0.765944	TRUE	ENSG00000165259	0.765944	20241	595	TRUE	0.063014	0.123436	0.539382	1	0.539382	1	FFPE_ATAC
chrX	84502229	84502766	promoter|chrX:84502229-84502766	promoter	7.28824	7.28824	53.1185	7.28824	8.45025e+07	156737	HDX	84502479		0.765944	TRUE	ENSG00000165259	0.765944	20241	18.5	TRUE	0.063014	0.123436	0.459264	1	0.459264	1	FFPE_ATAC
chrX	85003143	85004141	promoter|chrX:85003143-85004141	promoter	10.2966	10.2966	106.019	10.2966	85003642	156741	APOOL	85003891		0.776614	TRUE	ENSG00000155008	0.776614	20242	249	TRUE	0.063014	0.123436	0.648832	1	0.648832	1	FFPE_ATAC
chrX	85004450	85004950	genic|chrX:85004450-85004950	genic	1.47219	1.47219	2.16733	1.47219	85004700	156742	APOOL	85003891		0.776614	TRUE	ENSG00000155008	0.776614	20242	809	FALSE	0.063014	0.123436	0.092769	0.108023	0.092769	0.108023	FFPE_ATAC
chrX	85020225	85020725	genic|chrX:85020225-85020725	genic	0.616782	0.616782	0.38042	0.616782	85020475	156743	APOOL	85003891		0.776614	TRUE	ENSG00000155008	0.776614	20242	16584	FALSE	0.018457	0.043498	0.011384	0.013256	0.011384	0.013256	FFPE_ATAC
chrX	85108718	85109218	promoter|chrX:85108718-85109218	promoter	0.668005	0.668005	0.446231	0.668005	85108968	156744	SATL1	85108968		0.323648	TRUE	ENSG00000184788	0.323648	20243	0	TRUE	0.063014	0.123436	0.042094	1	0.042094	1	FFPE_ATAC
chrX	85112284	85113005	intergenic|chrX:85112284-85113005	intergenic	1.38916	1.38916	1.92978	1.38916	8.51126e+07	156745	SATL1	85108968		0.323648	TRUE	ENSG00000184788	0.323648	20243	3676.5	FALSE	0.063014	0.123436	0.087537	0.240871	0.087537	0.240871	FFPE_ATAC
chrX	85115521	85116021	intergenic|chrX:85115521-85116021	intergenic	1.6054	1.6054	2.5773	1.6054	85115771	156746	SATL1	85108968		0.323648	TRUE	ENSG00000184788	0.323648	20243	6803	FALSE	0.045972	0.094431	0.073803	0.203079	0.073803	0.203079	FFPE_ATAC
chrX	85243177	85243677	promoter|chrX:85243177-85243677	promoter	3.01897	3.01897	9.11419	3.01897	85243427	156747	ZNF711	85243990		0.92974	TRUE	ENSG00000147180	0.92974	20244	563	TRUE	0.063014	0.123436	0.190239	1	0.190239	1	FFPE_ATAC
chrX	85243709	85244638	promoter|chrX:85243709-85244638	promoter	22.9294	22.9294	525.759	22.9294	8.52442e+07	156748	ZNF711	85243990		0.92974	TRUE	ENSG00000147180	0.92974	20244	183.5	TRUE	0.063014	0.123436	1.44488	1	1.44488	1	FFPE_ATAC
chrX	85341551	85342051	genic|chrX:85341551-85342051	genic	6.83428	6.83428	46.7074	6.83428	85341801	156749	SATL1	85108968		0.323648	TRUE	ENSG00000184788	0.323648	20243	232833	FALSE	0.001233	0.004368	0.008428	0.02319	0.008428	0.02319	FFPE_ATAC
chrX	85341551	85342051	genic|chrX:85341551-85342051	genic	6.83428	6.83428	46.7074	6.83428	85341801	156749	POF1B	85379743		0.533727	TRUE	ENSG00000124429	0.533727	20245	37942	FALSE	0.007907	0.021173	0.054041	0.115114	0.054041	0.115114	FFPE_ATAC
chrX	85361723	85362223	genic|chrX:85361723-85362223	genic	0.463483	0.463483	0.214816	0.463483	85361973	156750	POF1B	85379743		0.533727	TRUE	ENSG00000124429	0.533727	20245	17770	FALSE	0.017196	0.040961	0.00797	0.016978	0.00797	0.016978	FFPE_ATAC
chrX	85378743	85379993	promoter|chrX:85378743-85379993	promoter	4.02827	4.02827	16.2269	4.02827	85379368	156751	POF1B	85379743		0.533727	TRUE	ENSG00000124429	0.533727	20245	375	TRUE	0.063014	0.123436	0.253839	1	0.253839	1	FFPE_ATAC
chrX	85427105	85427904	intergenic|chrX:85427105-85427904	intergenic	1.83476	1.83476	3.36635	1.83476	8.54275e+07	156752	POF1B	85379743		0.533727	TRUE	ENSG00000124429	0.533727	20245	47761.5	FALSE	0.006247	0.017331	0.011461	0.024414	0.011461	0.024414	FFPE_ATAC
chrX	85569680	85570180	intergenic|chrX:85569680-85570180	intergenic	10.3573	10.3573	107.274	10.3573	85569930	156754	SATL1	85108968		0.323648	TRUE	ENSG00000184788	0.323648	20243	460962	FALSE	0.000613	0.002411	0.006345	0.01746	0.006345	0.01746	FFPE_ATAC
chrX	85569680	85570180	intergenic|chrX:85569680-85570180	intergenic	10.3573	10.3573	107.274	10.3573	85569930	156754	POF1B	85379743		0.533727	TRUE	ENSG00000124429	0.533727	20245	190187	FALSE	0.001517	0.005209	0.015713	0.033471	0.015713	0.033471	FFPE_ATAC
chrX	85827635	85829254	intergenic|chrX:85827635-85829254	intergenic	22.1581	22.1581	490.983	22.1581	8.58284e+07	156760	SATL1	85108968		0.323648	TRUE	ENSG00000184788	0.323648	20243	719476	FALSE	0.000388	0.001637	0.008604	0.023675	0.008604	0.023675	FFPE_ATAC
chrX	85827635	85829254	intergenic|chrX:85827635-85829254	intergenic	22.1581	22.1581	490.983	22.1581	8.58284e+07	156760	POF1B	85379743		0.533727	TRUE	ENSG00000124429	0.533727	20245	448702	FALSE	0.00063	0.002468	0.013955	0.029726	0.013955	0.029726	FFPE_ATAC
chrX	85827635	85829254	intergenic|chrX:85827635-85829254	intergenic	22.1581	22.1581	490.983	22.1581	8.58284e+07	156760	DACH2	86148450		0.837753	TRUE	ENSG00000126733	0.837753	20247	320006	FALSE	0.00089	0.003312	0.019728	0.02008	0.019728	0.02008	FFPE_ATAC
chrX	85827635	85829254	intergenic|chrX:85827635-85829254	intergenic	22.1581	22.1581	490.983	22.1581	8.58284e+07	156760	CPXCR1	88747224		0.310946	TRUE	ENSG00000147183	0.310946	20249	2.91878e+06	FALSE	9.3e-05	0.000484	0.00205	0.027579	0.00205	0.027579	FFPE_ATAC
chrX	86148098	86149136	promoter|chrX:86148098-86149136	promoter	14.1823	14.1823	201.138	14.1823	86148617	156777	DACH2	86148450		0.837753	TRUE	ENSG00000126733	0.837753	20247	167	TRUE	0.063014	0.123436	0.893689	1	0.893689	1	FFPE_ATAC
chrX	88746974	88747474	promoter|chrX:88746974-88747474	promoter	0.789085	0.789085	0.622655	0.789085	88747224	156794	CPXCR1	88747224		0.310946	TRUE	ENSG00000147183	0.310946	20249	0	TRUE	0.063014	0.123436	0.049724	1	0.049724	1	FFPE_ATAC
chrX	88837766	88838266	intergenic|chrX:88837766-88838266	intergenic	2.22365	2.22365	4.94461	2.22365	88838016	156795	CPXCR1	88747224		0.310946	TRUE	ENSG00000147183	0.310946	20249	90792	FALSE	0.003235	0.009911	0.007194	0.096781	0.007194	0.096781	FFPE_ATAC
chrX	91377700	91378200	intergenic|chrX:91377700-91378200	intergenic	0.616782	0.616782	0.38042	0.616782	91377950	156799	PABPC5	91434597		0.435788	TRUE	ENSG00000174740	0.435788	20251	56647	FALSE	0.005245	0.01494	0.003235	0.019484	0.003235	0.019484	FFPE_ATAC
chrX	91433972	91435330	promoter|chrX:91433972-91435330	promoter	2.40945	2.40945	5.80546	2.40945	91434651	156800	PABPC5	91434597		0.435788	TRUE	ENSG00000174740	0.435788	20251	54	TRUE	0.063014	0.123436	0.15183	1	0.15183	1	FFPE_ATAC
chrX	91469424	91469924	intergenic|chrX:91469424-91469924	intergenic	0.463483	0.463483	0.214816	0.463483	91469674	156801	PABPC5	91434597		0.435788	TRUE	ENSG00000174740	0.435788	20251	35077	FALSE	0.00857	0.022669	0.003972	0.023921	0.003972	0.023921	FFPE_ATAC
chrX	93673433	93674262	promoter|chrX:93673433-93674262	promoter	9.49268	9.49268	90.1109	9.49268	9.36738e+07	156803	NAP1L3	93673683		0.757621	TRUE	ENSG00000186310	0.757621	20253	164.5	TRUE	0.063014	0.123436	0.598175	1	0.598175	1	FFPE_ATAC
chrX	93673433	93674262	promoter|chrX:93673433-93674262	promoter	9.49268	9.49268	90.1109	9.49268	9.36738e+07	156803	FAM133A	93674012		0.740056	TRUE	ENSG00000179083	0.740056	20254	164.5	TRUE	0.063014	0.123436	0.598175	1	0.598175	1	FFPE_ATAC
chrX	96433714	96435212	intergenic|chrX:96433714-96435212	intergenic	11.8054	11.8054	139.368	11.8054	96434463	156834	DIAPH2	96684662		0.68678	TRUE	ENSG00000147202	0.68678	20255	250199	FALSE	0.001146	0.004103	0.013524	0.014356	0.013524	0.014356	FFPE_ATAC
chrX	96683645	96684918	promoter|chrX:96683645-96684918	promoter	8.1299	8.1299	66.0953	8.1299	9.66843e+07	156841	DIAPH2	96684662		0.68678	TRUE	ENSG00000147202	0.68678	20255	380.5	TRUE	0.063014	0.123436	0.512301	1	0.512301	1	FFPE_ATAC
chrX	96684987	96685883	promoter|chrX:96684987-96685883	promoter	3.28156	3.28156	10.7686	3.28156	96685435	156842	DIAPH2	96684662		0.68678	TRUE	ENSG00000147202	0.68678	20255	773	TRUE	0.063014	0.123436	0.206786	1	0.206786	1	FFPE_ATAC
chrX	96687868	96688368	genic|chrX:96687868-96688368	genic	0.539048	0.539048	0.290573	0.539048	96688118	156843	DIAPH2	96684662		0.68678	TRUE	ENSG00000147202	0.68678	20255	3456	FALSE	0.063014	0.123436	0.033968	0.036058	0.033968	0.036058	FFPE_ATAC
chrX	96690962	96691462	genic|chrX:96690962-96691462	genic	0.693757	0.693757	0.481299	0.693757	96691212	156844	DIAPH2	96684662		0.68678	TRUE	ENSG00000147202	0.68678	20255	6550	FALSE	0.047791	0.097596	0.033155	0.035196	0.033155	0.035196	FFPE_ATAC
chrX	97056496	97058358	genic|chrX:97056496-97058358	genic	20.5539	20.5539	422.461	20.5539	97057427	156860	DIAPH2	96684662		0.68678	TRUE	ENSG00000147202	0.68678	20255	372765	FALSE	0.000762	0.0029	0.015652	0.016615	0.015652	0.016615	FFPE_ATAC
chrX	100410023	100410593	promoter|chrX:100410023-100410593	promoter	1.15311	1.15311	1.32967	1.15311	100410308	156914	PCDH19	100410273		0.394658	TRUE	ENSG00000165194	0.394658	20257	35	TRUE	0.063014	0.123436	0.072663	1	0.072663	1	FFPE_ATAC
chrX	100419280	100419780	intergenic|chrX:100419280-100419780	intergenic	0.873106	0.873106	0.762314	0.873106	100419530	156915	PCDH19	100410273		0.394658	TRUE	ENSG00000165194	0.394658	20257	9257	FALSE	0.033535	0.072236	0.029279	0.07926	0.029279	0.07926	FFPE_ATAC
chrX	100430723	100431430	intergenic|chrX:100430723-100431430	intergenic	3.85361	3.85361	14.8503	3.85361	1.00431e+08	156916	PCDH19	100410273		0.394658	TRUE	ENSG00000165194	0.394658	20257	20803.5	FALSE	0.014633	0.035713	0.05639	0.152649	0.05639	0.152649	FFPE_ATAC
chrX	100635167	100636022	genic|chrX:100635167-100636022	genic	1.83476	1.83476	3.36635	1.83476	1.00636e+08	156918	TSPAN6	100637104		0.641488	TRUE	ENSG00000000003	0.641488	20259	1509.5	FALSE	0.063014	0.123436	0.115616	0.11192	0.115616	0.11192	FFPE_ATAC
chrX	100635167	100636022	genic|chrX:100635167-100636022	genic	1.83476	1.83476	3.36635	1.83476	1.00636e+08	156918	SRPX2	100644165		0.424127	TRUE	ENSG00000102359	0.424127	20260	8570.5	FALSE	0.036288	0.077244	0.066581	0.071846	0.066581	0.071846	FFPE_ATAC
chrX	100636031	100637354	promoter|chrX:100636031-100637354	promoter	7.87837	7.87837	62.0687	7.87837	1.00637e+08	156919	TSPAN6	100637104		0.641488	TRUE	ENSG00000000003	0.641488	20259	411.5	TRUE	0.063014	0.123436	0.496451	1	0.496451	1	FFPE_ATAC
chrX	100643913	100644415	promoter|chrX:100643913-100644415	promoter	1.22673	1.22673	1.50486	1.22673	100644164	156920	SRPX2	100644165		0.424127	TRUE	ENSG00000102359	0.424127	20260	1	TRUE	0.063014	0.123436	0.077302	1	0.077302	1	FFPE_ATAC
chrX	100649026	100649526	genic|chrX:100649026-100649526	genic	0.539048	0.539048	0.290573	0.539048	100649276	156921	TSPAN6	100637104		0.641488	TRUE	ENSG00000000003	0.641488	20259	12172	FALSE	0.025336	0.056928	0.013657	0.013221	0.013657	0.013221	FFPE_ATAC
chrX	100649026	100649526	genic|chrX:100649026-100649526	genic	0.539048	0.539048	0.290573	0.539048	100649276	156921	SRPX2	100644165		0.424127	TRUE	ENSG00000102359	0.424127	20260	5111	FALSE	0.061613	0.121101	0.033213	0.035839	0.033213	0.035839	FFPE_ATAC
chrX	100649689	100650189	genic|chrX:100649689-100650189	genic	0.913607	0.913607	0.834678	0.913607	100649939	156922	TSPAN6	100637104		0.641488	TRUE	ENSG00000000003	0.641488	20259	12835	FALSE	0.023996	0.054361	0.021923	0.021222	0.021923	0.021222	FFPE_ATAC
chrX	100649689	100650189	genic|chrX:100649689-100650189	genic	0.913607	0.913607	0.834678	0.913607	100649939	156922	SRPX2	100644165		0.424127	TRUE	ENSG00000102359	0.424127	20260	5774	FALSE	0.054379	0.108911	0.049681	0.05361	0.049681	0.05361	FFPE_ATAC
chrX	100654237	100654737	genic|chrX:100654237-100654737	genic	0.693757	0.693757	0.481299	0.693757	100654487	156923	SRPX2	100644165		0.424127	TRUE	ENSG00000102359	0.424127	20260	10322	FALSE	0.029996	0.065707	0.02081	0.022456	0.02081	0.022456	FFPE_ATAC
chrX	100654742	100655242	genic|chrX:100654742-100655242	genic	0.693757	0.693757	0.481299	0.693757	100654992	156924	SRPX2	100644165		0.424127	TRUE	ENSG00000102359	0.424127	20260	10827	FALSE	0.028564	0.063032	0.019816	0.021384	0.019816	0.021384	FFPE_ATAC
chrX	100658805	100659687	genic|chrX:100658805-100659687	genic	2.33502	2.33502	5.45232	2.33502	100659246	156925	TSPAN6	100637104		0.641488	TRUE	ENSG00000000003	0.641488	20259	22142	FALSE	0.013728	0.033827	0.032054	0.03103	0.032054	0.03103	FFPE_ATAC
chrX	100658805	100659687	genic|chrX:100658805-100659687	genic	2.33502	2.33502	5.45232	2.33502	100659246	156925	SRPX2	100644165		0.424127	TRUE	ENSG00000102359	0.424127	20260	15081	FALSE	0.020343	0.047246	0.047502	0.051258	0.047502	0.051258	FFPE_ATAC
chrX	100658805	100659687	genic|chrX:100658805-100659687	genic	2.33502	2.33502	5.45232	2.33502	100659246	156925	SYTL4	100731534		0.448466	TRUE	ENSG00000102362	0.448466	20261	72288	FALSE	0.004086	0.012084	0.009541	0.018228	0.009541	0.018228	FFPE_ATAC
chrX	100716870	100717370	genic|chrX:100716870-100717370	genic	1.17587	1.17587	1.38266	1.17587	100717120	156928	SYTL4	100731534		0.448466	TRUE	ENSG00000102362	0.448466	20261	14414	FALSE	0.021308	0.049142	0.025055	0.047867	0.025055	0.047867	FFPE_ATAC
chrX	100720195	100720695	genic|chrX:100720195-100720695	genic	1.13344	1.13344	1.28469	1.13344	100720445	156929	SYTL4	100731534		0.448466	TRUE	ENSG00000102362	0.448466	20261	11089	FALSE	0.027873	0.061735	0.031592	0.060355	0.031592	0.060355	FFPE_ATAC
chrX	100731284	100731864	promoter|chrX:100731284-100731864	promoter	1.47417	1.47417	2.17317	1.47417	100731574	156930	SYTL4	100731534		0.448466	TRUE	ENSG00000102362	0.448466	20261	40	TRUE	0.063014	0.123436	0.092894	1	0.092894	1	FFPE_ATAC
chrX	100819247	100819747	intergenic|chrX:100819247-100819747	intergenic	1.13344	1.13344	1.28469	1.13344	100819497	156931	CSTF2	100820362		0.876052	TRUE	ENSG00000101811	0.876052	20262	865	FALSE	0.063014	0.123436	0.071423	0.047193	0.071423	0.047193	FFPE_ATAC
chrX	100820005	100821044	promoter|chrX:100820005-100821044	promoter	16.5203	16.5203	272.921	16.5203	1.00821e+08	156932	CSTF2	100820362		0.876052	TRUE	ENSG00000101811	0.876052	20262	162.5	TRUE	0.063014	0.123436	1.04102	1	1.04102	1	FFPE_ATAC
chrX	100829589	100830249	genic|chrX:100829589-100830249	genic	1.74244	1.74244	3.0361	1.74244	100829919	156933	CSTF2	100820362		0.876052	TRUE	ENSG00000101811	0.876052	20262	9557	FALSE	0.032457	0.070259	0.056555	0.037369	0.056555	0.037369	FFPE_ATAC
chrX	100895467	100896199	intergenic|chrX:100895467-100896199	intergenic	2.39158	2.39158	5.71964	2.39158	100895833	156937	XKRX	100928909		0.454708	TRUE	ENSG00000182489	0.454708	20264	33076	FALSE	0.009101	0.023858	0.021765	0.026679	0.021765	0.026679	FFPE_ATAC
chrX	100911045	100911545	intergenic|chrX:100911045-100911545	intergenic	0.693757	0.693757	0.481299	0.693757	100911295	156939	XKRX	100928909		0.454708	TRUE	ENSG00000182489	0.454708	20264	17614	FALSE	0.017352	0.041277	0.012038	0.014756	0.012038	0.014756	FFPE_ATAC
chrX	100914977	100915477	genic|chrX:100914977-100915477	genic	1.97875	1.97875	3.91546	1.97875	100915227	156940	XKRX	100928909		0.454708	TRUE	ENSG00000182489	0.454708	20264	13682	FALSE	0.022476	0.051421	0.044475	0.054515	0.044475	0.054515	FFPE_ATAC
chrX	100925056	100925556	genic|chrX:100925056-100925556	genic	0.616782	0.616782	0.38042	0.616782	100925306	156941	XKRX	100928909		0.454708	TRUE	ENSG00000182489	0.454708	20264	3603	FALSE	0.063014	0.123436	0.038866	0.04764	0.038866	0.04764	FFPE_ATAC
chrX	100928659	100929749	promoter|chrX:100928659-100929749	promoter	3.86955	3.86955	14.9734	3.86955	100929204	156942	XKRX	100928909		0.454708	TRUE	ENSG00000182489	0.454708	20264	295	TRUE	0.063014	0.123436	0.243837	1	0.243837	1	FFPE_ATAC
chrX	100946330	100946830	intergenic|chrX:100946330-100946830	intergenic	0.693757	0.693757	0.481299	0.693757	100946580	156943	XKRX	100928909		0.454708	TRUE	ENSG00000182489	0.454708	20264	17671	FALSE	0.017295	0.041161	0.011999	0.014707	0.011999	0.014707	FFPE_ATAC
chrX	101051127	101052366	promoter|chrX:101051127-101052366	promoter	12.4288	12.4288	154.474	12.4288	1.01052e+08	156948	TRMT2B	101052116		0.79055	TRUE	ENSG00000188917	0.79055	20266	369.5	TRUE	0.063014	0.123436	0.783191	1	0.783191	1	FFPE_ATAC
chrX	101077552	101078321	intergenic|chrX:101077552-101078321	intergenic	1.13344	1.13344	1.28469	1.13344	1.01078e+08	156949	TMEM35A	101078846		0.519452	TRUE	ENSG00000126950	0.519452	20267	909.5	FALSE	0.063014	0.123436	0.071423	0.040781	0.071423	0.040781	FFPE_ATAC
chrX	101078596	101079294	promoter|chrX:101078596-101079294	promoter	2.40945	2.40945	5.80546	2.40945	101078945	156950	TMEM35A	101078846		0.519452	TRUE	ENSG00000126950	0.519452	20267	99	TRUE	0.063014	0.123436	0.15183	1	0.15183	1	FFPE_ATAC
chrX	101079367	101079867	genic|chrX:101079367-101079867	genic	1.38916	1.38916	1.92978	1.38916	101079617	156951	TMEM35A	101078846		0.519452	TRUE	ENSG00000126950	0.519452	20267	771	FALSE	0.063014	0.123436	0.087537	0.049982	0.087537	0.049982	FFPE_ATAC
chrX	101081079	101081579	genic|chrX:101081079-101081579	genic	0.616782	0.616782	0.38042	0.616782	101081329	156952	TMEM35A	101078846		0.519452	TRUE	ENSG00000126950	0.519452	20267	2483	FALSE	0.063014	0.123436	0.038866	0.022192	0.038866	0.022192	FFPE_ATAC
chrX	101097808	101098308	intergenic|chrX:101097808-101098308	intergenic	57.5445	57.5445	3311.37	57.5445	101098058	156954	PCDH19	100410273		0.394658	TRUE	ENSG00000165194	0.394658	20257	687785	FALSE	0.000407	0.001702	0.0234	0.063344	0.0234	0.063344	FFPE_ATAC
chrX	101097808	101098308	intergenic|chrX:101097808-101098308	intergenic	57.5445	57.5445	3311.37	57.5445	101098058	156954	TSPAN6	100637104		0.641488	TRUE	ENSG00000000003	0.641488	20259	460954	FALSE	0.000613	0.002411	0.035255	0.034128	0.035255	0.034128	FFPE_ATAC
chrX	101097808	101098308	intergenic|chrX:101097808-101098308	intergenic	57.5445	57.5445	3311.37	57.5445	101098058	156954	SRPX2	100644165		0.424127	TRUE	ENSG00000102359	0.424127	20260	453893	FALSE	0.000622	0.002444	0.035817	0.03865	0.035817	0.03865	FFPE_ATAC
chrX	101097808	101098308	intergenic|chrX:101097808-101098308	intergenic	57.5445	57.5445	3311.37	57.5445	101098058	156954	SYTL4	100731534		0.448466	TRUE	ENSG00000102362	0.448466	20261	366524	FALSE	0.000775	0.002943	0.044585	0.085178	0.044585	0.085178	FFPE_ATAC
chrX	101097808	101098308	intergenic|chrX:101097808-101098308	intergenic	57.5445	57.5445	3311.37	57.5445	101098058	156954	CSTF2	100820362		0.876052	TRUE	ENSG00000101811	0.876052	20262	277696	FALSE	0.00103	0.003747	0.059244	0.039146	0.059244	0.039146	FFPE_ATAC
chrX	101097808	101098308	intergenic|chrX:101097808-101098308	intergenic	57.5445	57.5445	3311.37	57.5445	101098058	156954	XKRX	100928909		0.454708	TRUE	ENSG00000182489	0.454708	20264	169149	FALSE	0.001711	0.005768	0.098438	0.120661	0.098438	0.120661	FFPE_ATAC
chrX	101097808	101098308	intergenic|chrX:101097808-101098308	intergenic	57.5445	57.5445	3311.37	57.5445	101098058	156954	TRMT2B	101052116		0.79055	TRUE	ENSG00000188917	0.79055	20266	45942	FALSE	0.0065	0.017926	0.374055	0.241943	0.374055	0.241943	FFPE_ATAC
chrX	101097808	101098308	intergenic|chrX:101097808-101098308	intergenic	57.5445	57.5445	3311.37	57.5445	101098058	156954	TMEM35A	101078846		0.519452	TRUE	ENSG00000126950	0.519452	20267	19212	FALSE	0.015876	0.038273	0.91356	0.521623	0.91356	0.521623	FFPE_ATAC
chrX	101097808	101098308	intergenic|chrX:101097808-101098308	intergenic	57.5445	57.5445	3311.37	57.5445	101098058	156954	CENPI	101099808		0.460031	TRUE	ENSG00000102384	0.460031	20268	1750	FALSE	0.063014	0.123436	3.62613	0.865795	3.62613	0.865795	FFPE_ATAC
chrX	101097808	101098308	intergenic|chrX:101097808-101098308	intergenic	57.5445	57.5445	3311.37	57.5445	101098058	156954	DRP2	101219943		0.563147	TRUE	ENSG00000102385	0.563147	20269	121885	FALSE	0.002393	0.007671	0.137699	0.115295	0.137699	0.115295	FFPE_ATAC
chrX	101097808	101098308	intergenic|chrX:101097808-101098308	intergenic	57.5445	57.5445	3311.37	57.5445	101098058	156954	TIMM8A	101348969		0.795122	TRUE	ENSG00000126953	0.795122	20271	250911	FALSE	0.001142	0.004093	0.06573	0.040032	0.06573	0.040032	FFPE_ATAC
chrX	101097808	101098308	intergenic|chrX:101097808-101098308	intergenic	57.5445	57.5445	3311.37	57.5445	101098058	156954	BTK	101386224		0.470386	TRUE	ENSG00000010671	0.470386	20272	288166	FALSE	0.000991	0.003629	0.05704	0.024541	0.05704	0.024541	FFPE_ATAC
chrX	101097808	101098308	intergenic|chrX:101097808-101098308	intergenic	57.5445	57.5445	3311.37	57.5445	101098058	156954	RPL36A	101390889		0.710442	TRUE	ENSG00000241343	0.710442	20273	292831	FALSE	0.000975	0.003578	0.05611	0.022109	0.05611	0.022109	FFPE_ATAC
chrX	101097808	101098308	intergenic|chrX:101097808-101098308	intergenic	57.5445	57.5445	3311.37	57.5445	101098058	156954	RPL36A-HNRNPH2	101390889		0.710442	TRUE	ENSG00000257529	0.710442	20274	292831	FALSE	0.000975	0.003578	0.05611	0.022109	0.05611	0.022109	FFPE_ATAC
chrX	101097808	101098308	intergenic|chrX:101097808-101098308	intergenic	57.5445	57.5445	3311.37	57.5445	101098058	156954	ARMCX4	101485253		0.834801	TRUE	ENSG00000196440	0.834801	20277	387195	FALSE	0.000732	0.002806	0.042149	0.024104	0.042149	0.024104	FFPE_ATAC
chrX	101097808	101098308	intergenic|chrX:101097808-101098308	intergenic	57.5445	57.5445	3311.37	57.5445	101098058	156954	ARMCX1	101550530		0.781332	TRUE	ENSG00000126947	0.781332	20278	452472	FALSE	0.000624	0.002451	0.035932	0.023094	0.035932	0.023094	FFPE_ATAC
chrX	101097808	101098308	intergenic|chrX:101097808-101098308	intergenic	57.5445	57.5445	3311.37	57.5445	101098058	156954	ARMCX6	101618001		0.718838	TRUE	ENSG00000198960	0.718838	20279	519943	FALSE	0.000542	0.002171	0.031164	0.013301	0.031164	0.013301	FFPE_ATAC
chrX	101097808	101098308	intergenic|chrX:101097808-101098308	intergenic	57.5445	57.5445	3311.37	57.5445	101098058	156954	ARMCX2	101659891		0.651118	TRUE	ENSG00000184867	0.651118	20281	561833	FALSE	0.0005	0.00203	0.028787	0.020997	0.028787	0.020997	FFPE_ATAC
chrX	101097808	101098308	intergenic|chrX:101097808-101098308	intergenic	57.5445	57.5445	3311.37	57.5445	101098058	156954	ZMAT1	101932066		0.841116	TRUE	ENSG00000166432	0.841116	20283	834008	FALSE	0.000334	0.001439	0.019207	0.01316	0.019207	0.01316	FFPE_ATAC
chrX	101097808	101098308	intergenic|chrX:101097808-101098308	intergenic	57.5445	57.5445	3311.37	57.5445	101098058	156954	TCEAL2	102125687		0.409223	TRUE	ENSG00000184905	0.409223	20284	1027629	FALSE	0.00027	0.0012	0.01551	0.027533	0.01551	0.027533	FFPE_ATAC
chrX	101099558	101100058	promoter|chrX:101099558-101100058	promoter	0.789085	0.789085	0.622655	0.789085	101099808	156955	CENPI	101099808		0.460031	TRUE	ENSG00000102384	0.460031	20268	0	TRUE	0.063014	0.123436	0.049724	1	0.049724	1	FFPE_ATAC
chrX	101219677	101221256	promoter|chrX:101219677-101221256	promoter	8.45899	8.45899	71.5546	8.45899	1.0122e+08	156957	DRP2	101219943		0.563147	TRUE	ENSG00000102385	0.563147	20269	523.5	TRUE	0.063014	0.123436	0.533038	1	0.533038	1	FFPE_ATAC
chrX	101221259	101221759	genic|chrX:101221259-101221759	genic	0.962242	0.962242	0.92591	0.962242	101221509	156958	DRP2	101219943		0.563147	TRUE	ENSG00000102385	0.563147	20269	1566	FALSE	0.063014	0.123436	0.060635	0.05077	0.060635	0.05077	FFPE_ATAC
chrX	101229029	101229529	genic|chrX:101229029-101229529	genic	0.873106	0.873106	0.762314	0.873106	101229279	156959	DRP2	101219943		0.563147	TRUE	ENSG00000102385	0.563147	20269	9336	FALSE	0.033244	0.071704	0.029026	0.024303	0.029026	0.024303	FFPE_ATAC
chrX	101347828	101348328	genic|chrX:101347828-101348328	genic	1.04997	1.04997	1.10244	1.04997	101348078	156965	TIMM8A	101348969		0.795122	TRUE	ENSG00000126953	0.795122	20271	891	FALSE	0.063014	0.123436	0.066163	0.040296	0.066163	0.040296	FFPE_ATAC
chrX	101348536	101349219	promoter|chrX:101348536-101349219	promoter	10.8017	10.8017	116.677	10.8017	1.01349e+08	156966	TIMM8A	101348969		0.795122	TRUE	ENSG00000126953	0.795122	20271	91.5	TRUE	0.063014	0.123436	0.680662	1	0.680662	1	FFPE_ATAC
chrX	101357160	101357660	genic|chrX:101357160-101357660	genic	0.779347	0.779347	0.607382	0.779347	101357410	156967	TIMM8A	101348969		0.795122	TRUE	ENSG00000126953	0.795122	20271	8441	FALSE	0.036859	0.078273	0.028726	0.017495	0.028726	0.017495	FFPE_ATAC
chrX	101358198	101358698	genic|chrX:101358198-101358698	genic	0.693757	0.693757	0.481299	0.693757	101358448	156968	TIMM8A	101348969		0.795122	TRUE	ENSG00000126953	0.795122	20271	9479	FALSE	0.032731	0.070762	0.022707	0.01383	0.022707	0.01383	FFPE_ATAC
chrX	101383589	101384089	genic|chrX:101383589-101384089	genic	1.13344	1.13344	1.28469	1.13344	101383839	156969	BTK	101386224		0.470386	TRUE	ENSG00000010671	0.470386	20272	2385	FALSE	0.063014	0.123436	0.071423	0.030729	0.071423	0.030729	FFPE_ATAC
chrX	101383589	101384089	genic|chrX:101383589-101384089	genic	1.13344	1.13344	1.28469	1.13344	101383839	156969	RPL36A	101390889		0.710442	TRUE	ENSG00000241343	0.710442	20273	7050	FALSE	0.044323	0.091547	0.050238	0.019795	0.050238	0.019795	FFPE_ATAC
chrX	101383589	101384089	genic|chrX:101383589-101384089	genic	1.13344	1.13344	1.28469	1.13344	101383839	156969	RPL36A-HNRNPH2	101390889		0.710442	TRUE	ENSG00000257529	0.710442	20274	7050	FALSE	0.044323	0.091547	0.050238	0.019795	0.050238	0.019795	FFPE_ATAC
chrX	101385806	101386601	promoter|chrX:101385806-101386601	promoter	2.03446	2.03446	4.13905	2.03446	1.01386e+08	156970	BTK	101386224		0.470386	TRUE	ENSG00000010671	0.470386	20272	20.5	TRUE	0.063014	0.123436	0.128201	1	0.128201	1	FFPE_ATAC
chrX	101389980	101392224	promoter|chrX:101389980-101392224	promoter	11.1786	11.1786	124.96	11.1786	101391102	156971	RPL36A	101390889		0.710442	TRUE	ENSG00000241343	0.710442	20273	213	TRUE	0.063014	0.123436	0.70441	1	0.70441	1	FFPE_ATAC
chrX	101389980	101392224	promoter|chrX:101389980-101392224	promoter	11.1786	11.1786	124.96	11.1786	101391102	156971	RPL36A-HNRNPH2	101390889		0.710442	TRUE	ENSG00000257529	0.710442	20274	213	TRUE	0.063014	0.123436	0.70441	1	0.70441	1	FFPE_ATAC
chrX	101407763	101408382	promoter|chrX:101407763-101408382	promoter	51.924	51.924	2696.1	51.924	1.01408e+08	156973	GLA	101408013		0.993758	TRUE	ENSG00000102393	0.993758	20275	59.5	TRUE	0.063014	0.123436	3.27196	1	3.27196	1	FFPE_ATAC
chrX	101407763	101408382	promoter|chrX:101407763-101408382	promoter	51.924	51.924	2696.1	51.924	1.01408e+08	156973	HNRNPH2	101408132		0.993951	TRUE	ENSG00000126945	0.993951	20276	59.5	TRUE	0.063014	0.123436	3.27196	1	3.27196	1	FFPE_ATAC
chrX	101414693	101415193	intergenic|chrX:101414693-101415193	intergenic	1.47219	1.47219	2.16733	1.47219	101414943	156974	GLA	101408013		0.993758	TRUE	ENSG00000102393	0.993758	20275	6930	FALSE	0.045109	0.092924	0.066409	0.014266	0.066409	0.014266	FFPE_ATAC
chrX	101414693	101415193	intergenic|chrX:101414693-101415193	intergenic	1.47219	1.47219	2.16733	1.47219	101414943	156974	HNRNPH2	101408132		0.993951	TRUE	ENSG00000126945	0.993951	20276	6811	FALSE	0.045916	0.094335	0.067598	0.0145	0.067598	0.0145	FFPE_ATAC
chrX	101415309	101416240	intergenic|chrX:101415309-101416240	intergenic	3.85361	3.85361	14.8503	3.85361	1.01416e+08	156975	BTK	101386224		0.470386	TRUE	ENSG00000010671	0.470386	20272	29550.5	FALSE	0.010214	0.026316	0.039363	0.016935	0.039363	0.016935	FFPE_ATAC
chrX	101415309	101416240	intergenic|chrX:101415309-101416240	intergenic	3.85361	3.85361	14.8503	3.85361	1.01416e+08	156975	RPL36A	101390889		0.710442	TRUE	ENSG00000241343	0.710442	20273	24885.5	FALSE	0.01218	0.030559	0.046936	0.018494	0.046936	0.018494	FFPE_ATAC
chrX	101415309	101416240	intergenic|chrX:101415309-101416240	intergenic	3.85361	3.85361	14.8503	3.85361	1.01416e+08	156975	RPL36A-HNRNPH2	101390889		0.710442	TRUE	ENSG00000257529	0.710442	20274	24885.5	FALSE	0.01218	0.030559	0.046936	0.018494	0.046936	0.018494	FFPE_ATAC
chrX	101415309	101416240	intergenic|chrX:101415309-101416240	intergenic	3.85361	3.85361	14.8503	3.85361	1.01416e+08	156975	GLA	101408013		0.993758	TRUE	ENSG00000102393	0.993758	20275	7761.5	FALSE	0.040167	0.084202	0.154787	0.033252	0.154787	0.033252	FFPE_ATAC
chrX	101415309	101416240	intergenic|chrX:101415309-101416240	intergenic	3.85361	3.85361	14.8503	3.85361	1.01416e+08	156975	HNRNPH2	101408132		0.993951	TRUE	ENSG00000126945	0.993951	20276	7642.5	FALSE	0.040807	0.085341	0.157256	0.033733	0.157256	0.033733	FFPE_ATAC
chrX	101417087	101417587	intergenic|chrX:101417087-101417587	intergenic	1.93193	1.93193	3.73236	1.93193	101417337	156976	GLA	101408013		0.993758	TRUE	ENSG00000102393	0.993758	20275	9324	FALSE	0.033288	0.071784	0.06431	0.013816	0.06431	0.013816	FFPE_ATAC
chrX	101417087	101417587	intergenic|chrX:101417087-101417587	intergenic	1.93193	1.93193	3.73236	1.93193	101417337	156976	HNRNPH2	101408132		0.993951	TRUE	ENSG00000126945	0.993951	20276	9205	FALSE	0.033729	0.07259	0.065162	0.013978	0.065162	0.013978	FFPE_ATAC
chrX	101417651	101419490	intergenic|chrX:101417651-101419490	intergenic	12.1028	12.1028	146.477	12.1028	1.01419e+08	156977	DRP2	101219943		0.563147	TRUE	ENSG00000102385	0.563147	20269	198628	FALSE	0.001451	0.005016	0.017562	0.014705	0.017562	0.014705	FFPE_ATAC
chrX	101417651	101419490	intergenic|chrX:101417651-101419490	intergenic	12.1028	12.1028	146.477	12.1028	1.01419e+08	156977	TIMM8A	101348969		0.795122	TRUE	ENSG00000126953	0.795122	20271	69601.5	FALSE	0.004248	0.012489	0.051409	0.03131	0.051409	0.03131	FFPE_ATAC
chrX	101417651	101419490	intergenic|chrX:101417651-101419490	intergenic	12.1028	12.1028	146.477	12.1028	1.01419e+08	156977	BTK	101386224		0.470386	TRUE	ENSG00000010671	0.470386	20272	32346.5	FALSE	0.009311	0.024325	0.112691	0.048484	0.112691	0.048484	FFPE_ATAC
chrX	101417651	101419490	intergenic|chrX:101417651-101419490	intergenic	12.1028	12.1028	146.477	12.1028	1.01419e+08	156977	RPL36A	101390889		0.710442	TRUE	ENSG00000241343	0.710442	20273	27681.5	FALSE	0.010921	0.027855	0.132179	0.052082	0.132179	0.052082	FFPE_ATAC
chrX	101417651	101419490	intergenic|chrX:101417651-101419490	intergenic	12.1028	12.1028	146.477	12.1028	1.01419e+08	156977	RPL36A-HNRNPH2	101390889		0.710442	TRUE	ENSG00000257529	0.710442	20274	27681.5	FALSE	0.010921	0.027855	0.132179	0.052082	0.132179	0.052082	FFPE_ATAC
chrX	101417651	101419490	intergenic|chrX:101417651-101419490	intergenic	12.1028	12.1028	146.477	12.1028	1.01419e+08	156977	GLA	101408013		0.993758	TRUE	ENSG00000102393	0.993758	20275	10557.5	FALSE	0.029311	0.06443	0.354742	0.076208	0.354742	0.076208	FFPE_ATAC
chrX	101417651	101419490	intergenic|chrX:101417651-101419490	intergenic	12.1028	12.1028	146.477	12.1028	1.01419e+08	156977	HNRNPH2	101408132		0.993951	TRUE	ENSG00000126945	0.993951	20276	10438.5	FALSE	0.029653	0.065068	0.358884	0.076984	0.358884	0.076984	FFPE_ATAC
chrX	101417651	101419490	intergenic|chrX:101417651-101419490	intergenic	12.1028	12.1028	146.477	12.1028	1.01419e+08	156977	ARMCX4	101485253		0.834801	TRUE	ENSG00000196440	0.834801	20277	66682.5	FALSE	0.004438	0.012964	0.053715	0.030719	0.053715	0.030719	FFPE_ATAC
chrX	101417651	101419490	intergenic|chrX:101417651-101419490	intergenic	12.1028	12.1028	146.477	12.1028	1.01419e+08	156977	ARMCX1	101550530		0.781332	TRUE	ENSG00000126947	0.781332	20278	131960	FALSE	0.002206	0.007159	0.026698	0.017159	0.026698	0.017159	FFPE_ATAC
chrX	101462930	101463430	intergenic|chrX:101462930-101463430	intergenic	2.27747	2.27747	5.18688	2.27747	101463180	156980	ARMCX4	101485253		0.834801	TRUE	ENSG00000196440	0.834801	20277	22073	FALSE	0.013772	0.033919	0.031365	0.017937	0.031365	0.017937	FFPE_ATAC
chrX	101485003	101485515	promoter|chrX:101485003-101485515	promoter	12.9357	12.9357	167.333	12.9357	101485259	156981	ARMCX4	101485253		0.834801	TRUE	ENSG00000196440	0.834801	20277	6	TRUE	0.063014	0.123436	0.815136	1	0.815136	1	FFPE_ATAC
chrX	101485730	101486230	promoter|chrX:101485730-101486230	promoter	2.25833	2.25833	5.10004	2.25833	101485980	156982	ARMCX4	101485253		0.834801	TRUE	ENSG00000196440	0.834801	20277	727	TRUE	0.063014	0.123436	0.142307	1	0.142307	1	FFPE_ATAC
chrX	101493496	101493996	genic|chrX:101493496-101493996	genic	0.693757	0.693757	0.481299	0.693757	101493746	156983	ARMCX4	101485253		0.834801	TRUE	ENSG00000196440	0.834801	20277	8493	FALSE	0.036628	0.077856	0.025411	0.014532	0.025411	0.014532	FFPE_ATAC
chrX	101549647	101550147	promoter|chrX:101549647-101550147	promoter	1.25726	1.25726	1.58069	1.25726	101549897	156984	ARMCX1	101550530		0.781332	TRUE	ENSG00000126947	0.781332	20278	633	TRUE	0.063014	0.123436	0.079225	1	0.079225	1	FFPE_ATAC
chrX	101550250	101551252	promoter|chrX:101550250-101551252	promoter	11.5181	11.5181	132.667	11.5181	101550751	156985	ARMCX1	101550530		0.781332	TRUE	ENSG00000126947	0.781332	20278	221	TRUE	0.063014	0.123436	0.725806	1	0.725806	1	FFPE_ATAC
chrX	101551437	101551937	genic|chrX:101551437-101551937	genic	1.13344	1.13344	1.28469	1.13344	101551687	156986	ARMCX1	101550530		0.781332	TRUE	ENSG00000126947	0.781332	20278	1157	FALSE	0.063014	0.123436	0.071423	0.045904	0.071423	0.045904	FFPE_ATAC
chrX	101566759	101567513	intergenic|chrX:101566759-101567513	intergenic	1.83476	1.83476	3.36635	1.83476	101567136	156987	ARMCX1	101550530		0.781332	TRUE	ENSG00000126947	0.781332	20278	16606	FALSE	0.018432	0.043448	0.033818	0.021735	0.033818	0.021735	FFPE_ATAC
chrX	101616664	101617164	genic|chrX:101616664-101617164	genic	1.26203	1.26203	1.59272	1.26203	101616914	156988	ARMCX6	101618001		0.718838	TRUE	ENSG00000198960	0.718838	20279	1087	FALSE	0.063014	0.123436	0.079526	0.033942	0.079526	0.033942	FFPE_ATAC
chrX	101616664	101617164	genic|chrX:101616664-101617164	genic	1.26203	1.26203	1.59272	1.26203	101616914	156988	ARMCX3	101623129		0.674828	TRUE	ENSG00000102401	0.674828	20280	6215	FALSE	0.050431	0.102157	0.063645	0.026715	0.063645	0.026715	FFPE_ATAC
chrX	101617348	101618992	promoter|chrX:101617348-101618992	promoter	11.0618	11.0618	122.363	11.0618	101618170	156989	ARMCX6	101618001		0.718838	TRUE	ENSG00000198960	0.718838	20279	169	TRUE	0.063014	0.123436	0.697051	1	0.697051	1	FFPE_ATAC
chrX	101619277	101619777	intergenic|chrX:101619277-101619777	intergenic	7.61025	7.61025	57.916	7.61025	101619527	156990	ARMCX1	101550530		0.781332	TRUE	ENSG00000126947	0.781332	20278	68997	FALSE	0.004286	0.012584	0.032616	0.020963	0.032616	0.020963	FFPE_ATAC
chrX	101619277	101619777	intergenic|chrX:101619277-101619777	intergenic	7.61025	7.61025	57.916	7.61025	101619527	156990	ARMCX6	101618001		0.718838	TRUE	ENSG00000198960	0.718838	20279	1526	FALSE	0.063014	0.123436	0.479556	0.204676	0.479556	0.204676	FFPE_ATAC
chrX	101619277	101619777	intergenic|chrX:101619277-101619777	intergenic	7.61025	7.61025	57.916	7.61025	101619527	156990	ARMCX3	101623129		0.674828	TRUE	ENSG00000102401	0.674828	20280	3602	FALSE	0.063014	0.123436	0.479556	0.201294	0.479556	0.201294	FFPE_ATAC
chrX	101619277	101619777	intergenic|chrX:101619277-101619777	intergenic	7.61025	7.61025	57.916	7.61025	101619527	156990	ARMCX2	101659891		0.651118	TRUE	ENSG00000184867	0.651118	20281	40364	FALSE	0.007422	0.020063	0.056482	0.041198	0.056482	0.041198	FFPE_ATAC
chrX	101622857	101623379	promoter|chrX:101622857-101623379	promoter	5.26469	5.26469	27.7169	5.26469	101623118	156991	ARMCX3	101623129		0.674828	TRUE	ENSG00000102401	0.674828	20280	11	TRUE	0.063014	0.123436	0.331751	1	0.331751	1	FFPE_ATAC
chrX	101623448	101624548	promoter|chrX:101623448-101624548	promoter	4.14832	4.14832	17.2085	4.14832	101623998	156992	ARMCX3	101623129		0.674828	TRUE	ENSG00000102401	0.674828	20280	869	TRUE	0.063014	0.123436	0.261404	1	0.261404	1	FFPE_ATAC
chrX	101655527	101656027	genic|chrX:101655527-101656027	genic	1.00466	1.00466	1.00933	1.00466	101655777	156993	ARMCX2	101659891		0.651118	TRUE	ENSG00000184867	0.651118	20281	4114	FALSE	0.063014	0.123436	0.063308	0.046177	0.063308	0.046177	FFPE_ATAC
chrX	101658448	101659179	genic|chrX:101658448-101659179	genic	4.85314	4.85314	23.553	4.85314	1.01659e+08	156994	ARMCX6	101618001		0.718838	TRUE	ENSG00000198960	0.718838	20279	40812.5	FALSE	0.007338	0.019871	0.035614	0.0152	0.035614	0.0152	FFPE_ATAC
chrX	101658448	101659179	genic|chrX:101658448-101659179	genic	4.85314	4.85314	23.553	4.85314	1.01659e+08	156994	ARMCX3	101623129		0.674828	TRUE	ENSG00000102401	0.674828	20280	35684.5	FALSE	0.00842	0.022333	0.040864	0.017153	0.040864	0.017153	FFPE_ATAC
chrX	101658448	101659179	genic|chrX:101658448-101659179	genic	4.85314	4.85314	23.553	4.85314	1.01659e+08	156994	ARMCX2	101659891		0.651118	TRUE	ENSG00000184867	0.651118	20281	1077.5	FALSE	0.063014	0.123436	0.305818	0.223063	0.305818	0.223063	FFPE_ATAC
chrX	101659246	101660166	promoter|chrX:101659246-101660166	promoter	5.91092	5.91092	34.939	5.91092	101659706	156995	ARMCX2	101659891		0.651118	TRUE	ENSG00000184867	0.651118	20281	185	TRUE	0.063014	0.123436	0.372473	1	0.372473	1	FFPE_ATAC
chrX	101931026	101931765	promoter|chrX:101931026-101931765	promoter	3.94123	3.94123	15.5333	3.94123	1.01931e+08	157001	ZMAT1	101932066		0.841116	TRUE	ENSG00000166432	0.841116	20283	670.5	TRUE	0.063014	0.123436	0.248354	1	0.248354	1	FFPE_ATAC
chrX	101931816	101932744	promoter|chrX:101931816-101932744	promoter	14.0501	14.0501	197.404	14.0501	101932280	157002	ZMAT1	101932066		0.841116	TRUE	ENSG00000166432	0.841116	20283	214	TRUE	0.063014	0.123436	0.885357	1	0.885357	1	FFPE_ATAC
chrX	102125333	102125937	promoter|chrX:102125333-102125937	promoter	1.28726	1.28726	1.65704	1.28726	102125635	157003	TCEAL2	102125687		0.409223	TRUE	ENSG00000184905	0.409223	20284	52	TRUE	0.063014	0.123436	0.081116	1	0.081116	1	FFPE_ATAC
chrX	102127318	102127818	genic|chrX:102127318-102127818	genic	0.693757	0.693757	0.481299	0.693757	102127568	157004	TCEAL2	102125687		0.409223	TRUE	ENSG00000184905	0.409223	20284	1881	FALSE	0.063014	0.123436	0.043717	0.077606	0.043717	0.077606	FFPE_ATAC
chrX	102154336	102156528	promoter|chrX:102154336-102156528	promoter	13.3386	13.3386	177.918	13.3386	102155432	157006	BEX5	102156014		0.729895	TRUE	ENSG00000184515	0.729895	20286	582	TRUE	0.063014	0.123436	0.840524	1	0.840524	1	FFPE_ATAC
chrX	102515725	102516468	promoter|chrX:102515725-102516468	promoter	2.62942	2.62942	6.91384	2.62942	1.02516e+08	157007	TMSB15A	102516771		0.715257	TRUE	ENSG00000158164	0.715257	20287	674.5	TRUE	0.063014	0.123436	0.165691	1	0.165691	1	FFPE_ATAC
chrX	102516521	102517039	promoter|chrX:102516521-102517039	promoter	6.2583	6.2583	39.1663	6.2583	102516780	157008	TMSB15A	102516771		0.715257	TRUE	ENSG00000158164	0.715257	20287	9	TRUE	0.063014	0.123436	0.394363	1	0.394363	1	FFPE_ATAC
chrX	102517115	102517615	promoter|chrX:102517115-102517615	promoter	2.03446	2.03446	4.13905	2.03446	102517365	157009	TMSB15A	102516771		0.715257	TRUE	ENSG00000158164	0.715257	20287	594	TRUE	0.063014	0.123436	0.128201	1	0.128201	1	FFPE_ATAC
chrX	102598314	102600101	promoter|chrX:102598314-102600101	promoter	12.8573	12.8573	165.31	12.8573	1.02599e+08	157010	ARMCX5-GPRASP2	102599347		0.761613	TRUE	ENSG00000271147	0.761613	20288	139.5	TRUE	0.063014	0.123436	0.810195	1	0.810195	1	FFPE_ATAC
chrX	102598314	102600101	promoter|chrX:102598314-102600101	promoter	12.8573	12.8573	165.31	12.8573	1.02599e+08	157010	ARMCX5	102599497		0.760912	TRUE	ENSG00000125962	0.760912	20289	289.5	TRUE	0.063014	0.123436	0.810195	1	0.810195	1	FFPE_ATAC
chrX	102600306	102600806	genic|chrX:102600306-102600806	genic	0.962242	0.962242	0.92591	0.962242	102600556	157011	ARMCX5-GPRASP2	102599347		0.761613	TRUE	ENSG00000271147	0.761613	20288	1209	FALSE	0.063014	0.123436	0.060635	0.045067	0.060635	0.045067	FFPE_ATAC
chrX	102600306	102600806	genic|chrX:102600306-102600806	genic	0.962242	0.962242	0.92591	0.962242	102600556	157011	ARMCX5	102599497		0.760912	TRUE	ENSG00000125962	0.760912	20289	1059	FALSE	0.063014	0.123436	0.060635	0.045057	0.060635	0.045057	FFPE_ATAC
chrX	102650967	102652010	promoter|chrX:102650967-102652010	promoter	3.17972	3.17972	10.1106	3.17972	1.02651e+08	157012	GPRASP1	102651365		0.531211	TRUE	ENSG00000198932	0.531211	20290	123.5	TRUE	0.063014	0.123436	0.200368	1	0.200368	1	FFPE_ATAC
chrX	102652341	102652841	genic|chrX:102652341-102652841	genic	2.88169	2.88169	8.30411	2.88169	102652591	157013	GPRASP1	102651365		0.531211	TRUE	ENSG00000198932	0.531211	20290	1226	FALSE	0.063014	0.123436	0.181588	0.129588	0.181588	0.129588	FFPE_ATAC
chrX	102656290	102656790	genic|chrX:102656290-102656790	genic	0.779347	0.779347	0.607382	0.779347	102656540	157014	GPRASP1	102651365		0.531211	TRUE	ENSG00000198932	0.531211	20290	5175	FALSE	0.060833	0.119797	0.04741	0.033834	0.04741	0.033834	FFPE_ATAC
chrX	102659681	102660181	genic|chrX:102659681-102660181	genic	11.4727	11.4727	131.623	11.4727	102659931	157015	TMSB15A	102516771		0.715257	TRUE	ENSG00000158164	0.715257	20287	143160	FALSE	0.002029	0.006669	0.023282	0.021609	0.023282	0.021609	FFPE_ATAC
chrX	102659681	102660181	genic|chrX:102659681-102660181	genic	11.4727	11.4727	131.623	11.4727	102659931	157015	ARMCX5-GPRASP2	102599347		0.761613	TRUE	ENSG00000271147	0.761613	20288	60584	FALSE	0.004896	0.014092	0.056175	0.041752	0.056175	0.041752	FFPE_ATAC
chrX	102659681	102660181	genic|chrX:102659681-102660181	genic	11.4727	11.4727	131.623	11.4727	102659931	157015	ARMCX5	102599497		0.760912	TRUE	ENSG00000125962	0.760912	20289	60434	FALSE	0.004909	0.014122	0.056317	0.041848	0.056317	0.041848	FFPE_ATAC
chrX	102659681	102660181	genic|chrX:102659681-102660181	genic	11.4727	11.4727	131.623	11.4727	102659931	157015	GPRASP1	102651365		0.531211	TRUE	ENSG00000198932	0.531211	20290	8566	FALSE	0.036308	0.077279	0.416551	0.297266	0.416551	0.297266	FFPE_ATAC
chrX	102659681	102660181	genic|chrX:102659681-102660181	genic	11.4727	11.4727	131.623	11.4727	102659931	157015	GPRASP2	102712175		0.402207	TRUE	ENSG00000158301	0.402207	20291	52244	FALSE	0.005698	0.01603	0.065376	0.050592	0.065376	0.050592	FFPE_ATAC
chrX	102659681	102660181	genic|chrX:102659681-102660181	genic	11.4727	11.4727	131.623	11.4727	102659931	157015	BHLHB9	102720713		0.694547	TRUE	ENSG00000198908	0.694547	20292	60782	FALSE	0.00488	0.014052	0.055987	0.041458	0.055987	0.041458	FFPE_ATAC
chrX	102659681	102660181	genic|chrX:102659681-102660181	genic	11.4727	11.4727	131.623	11.4727	102659931	157015	LINC00630	102769166		0.755105	TRUE	ENSG00000223546	0.755105	20293	109235	FALSE	0.002677	0.008438	0.030714	0.02507	0.030714	0.02507	FFPE_ATAC
chrX	102660223	102660723	genic|chrX:102660223-102660723	genic	1.6054	1.6054	2.5773	1.6054	102660473	157016	GPRASP1	102651365		0.531211	TRUE	ENSG00000198932	0.531211	20290	9108	FALSE	0.034097	0.073263	0.054739	0.039064	0.054739	0.039064	FFPE_ATAC
chrX	102711389	102711889	promoter|chrX:102711389-102711889	promoter	0.957296	0.957296	0.916416	0.957296	102711639	157018	GPRASP2	102712175		0.402207	TRUE	ENSG00000158301	0.402207	20291	536	TRUE	0.063014	0.123436	0.060323	1	0.060323	1	FFPE_ATAC
chrX	102711925	102712425	promoter|chrX:102711925-102712425	promoter	0.864364	0.864364	0.747125	0.864364	102712175	157019	GPRASP2	102712175		0.402207	TRUE	ENSG00000158301	0.402207	20291	0	TRUE	0.063014	0.123436	0.054467	1	0.054467	1	FFPE_ATAC
chrX	102712899	102713838	genic|chrX:102712899-102713838	genic	5.3766	5.3766	28.9079	5.3766	1.02713e+08	157020	GPRASP1	102651365		0.531211	TRUE	ENSG00000198932	0.531211	20290	62003.5	FALSE	0.004782	0.013811	0.025709	0.018347	0.025709	0.018347	FFPE_ATAC
chrX	102712899	102713838	genic|chrX:102712899-102713838	genic	5.3766	5.3766	28.9079	5.3766	1.02713e+08	157020	GPRASP2	102712175		0.402207	TRUE	ENSG00000158301	0.402207	20291	1193.5	FALSE	0.063014	0.123436	0.338803	0.262187	0.338803	0.262187	FFPE_ATAC
chrX	102712899	102713838	genic|chrX:102712899-102713838	genic	5.3766	5.3766	28.9079	5.3766	1.02713e+08	157020	BHLHB9	102720713		0.694547	TRUE	ENSG00000198908	0.694547	20292	7344.5	FALSE	0.042504	0.088345	0.228526	0.169223	0.228526	0.169223	FFPE_ATAC
chrX	102712899	102713838	genic|chrX:102712899-102713838	genic	5.3766	5.3766	28.9079	5.3766	1.02713e+08	157020	LINC00630	102769166		0.755105	TRUE	ENSG00000223546	0.755105	20293	55797.5	FALSE	0.005327	0.015138	0.028641	0.023378	0.028641	0.023378	FFPE_ATAC
chrX	102720161	102720963	promoter|chrX:102720161-102720963	promoter	7.06337	7.06337	49.8911	7.06337	102720562	157021	BHLHB9	102720713		0.694547	TRUE	ENSG00000198908	0.694547	20292	151	TRUE	0.063014	0.123436	0.445094	1	0.445094	1	FFPE_ATAC
chrX	102721015	102721515	promoter|chrX:102721015-102721515	promoter	1.22673	1.22673	1.50486	1.22673	102721265	157022	BHLHB9	102720713		0.694547	TRUE	ENSG00000198908	0.694547	20292	552	TRUE	0.063014	0.123436	0.077302	1	0.077302	1	FFPE_ATAC
chrX	102766467	102766967	intergenic|chrX:102766467-102766967	intergenic	0.616782	0.616782	0.38042	0.616782	102766717	157025	LINC00630	102769166		0.755105	TRUE	ENSG00000223546	0.755105	20293	2449	FALSE	0.063014	0.123436	0.038866	0.031724	0.038866	0.031724	FFPE_ATAC
chrX	102768257	102768757	promoter|chrX:102768257-102768757	promoter	1.50819	1.50819	2.27465	1.50819	102768507	157026	LINC00630	102769166		0.755105	TRUE	ENSG00000223546	0.755105	20293	659	TRUE	0.063014	0.123436	0.095038	1	0.095038	1	FFPE_ATAC
chrX	102768858	102769800	promoter|chrX:102768858-102769800	promoter	9.03607	9.03607	81.6505	9.03607	102769329	157027	LINC00630	102769166		0.755105	TRUE	ENSG00000223546	0.755105	20293	163	TRUE	0.063014	0.123436	0.569402	1	0.569402	1	FFPE_ATAC
chrX	103062747	103063519	genic|chrX:103062747-103063519	genic	2.82663	2.82663	7.98986	2.82663	103063133	157039	BEX1	103064240		0.856552	TRUE	ENSG00000133169	0.856552	20295	1107	FALSE	0.063014	0.123436	0.178119	0.105562	0.178119	0.105562	FFPE_ATAC
chrX	103062747	103063519	genic|chrX:103062747-103063519	genic	2.82663	2.82663	7.98986	2.82663	103063133	157039	NXF3	103093094		0.367899	TRUE	ENSG00000147206	0.367899	20296	29961	FALSE	0.010071	0.026002	0.028468	0.034232	0.028468	0.034232	FFPE_ATAC
chrX	103063990	103064563	promoter|chrX:103063990-103064563	promoter	15.1882	15.1882	230.681	15.1882	1.03064e+08	157040	BEX1	103064240		0.856552	TRUE	ENSG00000133169	0.856552	20295	36.5	TRUE	0.063014	0.123436	0.957075	1	0.957075	1	FFPE_ATAC
chrX	103092844	103093408	promoter|chrX:103092844-103093408	promoter	0.957296	0.957296	0.916416	0.957296	103093126	157041	NXF3	103093094		0.367899	TRUE	ENSG00000147206	0.367899	20296	32	TRUE	0.063014	0.123436	0.060323	1	0.060323	1	FFPE_ATAC
chrX	103152107	103152607	intergenic|chrX:103152107-103152607	intergenic	14.1326	14.1326	199.73	14.1326	103152357	157042	BEX1	103064240		0.856552	TRUE	ENSG00000133169	0.856552	20295	88117	FALSE	0.003336	0.010172	0.047147	0.027941	0.047147	0.027941	FFPE_ATAC
chrX	103152107	103152607	intergenic|chrX:103152107-103152607	intergenic	14.1326	14.1326	199.73	14.1326	103152357	157042	NXF3	103093094		0.367899	TRUE	ENSG00000147206	0.367899	20296	59263	FALSE	0.005008	0.014365	0.070779	0.085111	0.070779	0.085111	FFPE_ATAC
chrX	103152107	103152607	intergenic|chrX:103152107-103152607	intergenic	14.1326	14.1326	199.73	14.1326	103152357	157042	BEX4	103215091		0.728177	TRUE	ENSG00000102409	0.728177	20297	62734	FALSE	0.004725	0.013671	0.06677	0.037969	0.06677	0.037969	FFPE_ATAC
chrX	103152107	103152607	intergenic|chrX:103152107-103152607	intergenic	14.1326	14.1326	199.73	14.1326	103152357	157042	TCEAL8	103255193		0.891343	TRUE	ENSG00000180964	0.891343	20298	102836	FALSE	0.002848	0.008893	0.040248	0.017957	0.040248	0.017957	FFPE_ATAC
chrX	103152107	103152607	intergenic|chrX:103152107-103152607	intergenic	14.1326	14.1326	199.73	14.1326	103152357	157042	TCEAL5	103276869		0.586809	TRUE	ENSG00000204065	0.586809	20299	124512	FALSE	0.002341	0.00753	0.033087	0.023263	0.033087	0.023263	FFPE_ATAC
chrX	103152107	103152607	intergenic|chrX:103152107-103152607	intergenic	14.1326	14.1326	199.73	14.1326	103152357	157042	BEX2	103310955		0.729895	TRUE	ENSG00000133134	0.729895	20300	158598	FALSE	0.001827	0.0061	0.025824	0.015679	0.025824	0.015679	FFPE_ATAC
chrX	103201037	103201537	intergenic|chrX:103201037-103201537	intergenic	2.22365	2.22365	4.94461	2.22365	103201287	157047	BEX4	103215091		0.728177	TRUE	ENSG00000102409	0.728177	20297	13804	FALSE	0.022273	0.051026	0.049526	0.028163	0.049526	0.028163	FFPE_ATAC
chrX	103211198	103211698	intergenic|chrX:103211198-103211698	intergenic	0.962242	0.962242	0.92591	0.962242	103211448	157048	BEX4	103215091		0.728177	TRUE	ENSG00000102409	0.728177	20297	3643	FALSE	0.063014	0.123436	0.060635	0.03448	0.060635	0.03448	FFPE_ATAC
chrX	103214821	103216247	promoter|chrX:103214821-103216247	promoter	11.1786	11.1786	124.96	11.1786	103215534	157049	BEX4	103215091		0.728177	TRUE	ENSG00000102409	0.728177	20297	443	TRUE	0.063014	0.123436	0.70441	1	0.70441	1	FFPE_ATAC
chrX	103217774	103218274	intergenic|chrX:103217774-103218274	intergenic	0.962242	0.962242	0.92591	0.962242	103218024	157050	BEX4	103215091		0.728177	TRUE	ENSG00000102409	0.728177	20297	2933	FALSE	0.063014	0.123436	0.060635	0.03448	0.060635	0.03448	FFPE_ATAC
chrX	103233179	103234038	intergenic|chrX:103233179-103234038	intergenic	4.09789	4.09789	16.7927	4.09789	1.03234e+08	157051	BEX4	103215091		0.728177	TRUE	ENSG00000102409	0.728177	20297	18517.5	FALSE	0.016486	0.039519	0.067557	0.038416	0.067557	0.038416	FFPE_ATAC
chrX	103233179	103234038	intergenic|chrX:103233179-103234038	intergenic	4.09789	4.09789	16.7927	4.09789	1.03234e+08	157051	TCEAL8	103255193		0.891343	TRUE	ENSG00000180964	0.891343	20298	21584.5	FALSE	0.014091	0.034586	0.057743	0.025762	0.057743	0.025762	FFPE_ATAC
chrX	103233179	103234038	intergenic|chrX:103233179-103234038	intergenic	4.09789	4.09789	16.7927	4.09789	1.03234e+08	157051	TCEAL5	103276869		0.586809	TRUE	ENSG00000204065	0.586809	20299	43260.5	FALSE	0.006913	0.018889	0.02833	0.019918	0.02833	0.019918	FFPE_ATAC
chrX	103248722	103249222	intergenic|chrX:103248722-103249222	intergenic	0.693757	0.693757	0.481299	0.693757	103248972	157052	TCEAL8	103255193		0.891343	TRUE	ENSG00000180964	0.891343	20298	6221	FALSE	0.050381	0.102071	0.034952	0.015594	0.034952	0.015594	FFPE_ATAC
chrX	103254261	103255745	promoter|chrX:103254261-103255745	promoter	20.7553	20.7553	430.781	20.7553	103255003	157053	TCEAL8	103255193		0.891343	TRUE	ENSG00000180964	0.891343	20298	190	TRUE	0.063014	0.123436	1.30788	1	1.30788	1	FFPE_ATAC
chrX	103276294	103277119	promoter|chrX:103276294-103277119	promoter	4.26879	4.26879	18.2226	4.26879	1.03277e+08	157054	TCEAL5	103276869		0.586809	TRUE	ENSG00000204065	0.586809	20299	162.5	TRUE	0.063014	0.123436	0.268995	1	0.268995	1	FFPE_ATAC
chrX	103296273	103296773	intergenic|chrX:103296273-103296773	intergenic	1.13344	1.13344	1.28469	1.13344	103296523	157056	BEX2	103310955		0.729895	TRUE	ENSG00000133134	0.729895	20300	14432	FALSE	0.021281	0.049089	0.02412	0.014644	0.02412	0.014644	FFPE_ATAC
chrX	103310101	103311300	promoter|chrX:103310101-103311300	promoter	9.49268	9.49268	90.1109	9.49268	1.03311e+08	157057	BEX2	103310955		0.729895	TRUE	ENSG00000133134	0.729895	20300	254.5	TRUE	0.063014	0.123436	0.598175	1	0.598175	1	FFPE_ATAC
chrX	103339380	103340157	intergenic|chrX:103339380-103340157	intergenic	3.9703	3.9703	15.7633	3.9703	1.0334e+08	157062	TCEAL5	103276869		0.586809	TRUE	ENSG00000204065	0.586809	20299	62899.5	FALSE	0.004712	0.013639	0.018707	0.013152	0.018707	0.013152	FFPE_ATAC
chrX	103339380	103340157	intergenic|chrX:103339380-103340157	intergenic	3.9703	3.9703	15.7633	3.9703	1.0334e+08	157062	BEX2	103310955		0.729895	TRUE	ENSG00000133134	0.729895	20300	28813.5	FALSE	0.010482	0.0269	0.041617	0.025267	0.041617	0.025267	FFPE_ATAC
chrX	103339380	103340157	intergenic|chrX:103339380-103340157	intergenic	3.9703	3.9703	15.7633	3.9703	1.0334e+08	157062	TCEAL9	103356451		0.735314	TRUE	ENSG00000185222	0.735314	20302	16682.5	FALSE	0.018345	0.043274	0.072837	0.034874	0.072837	0.034874	FFPE_ATAC
chrX	103339380	103340157	intergenic|chrX:103339380-103340157	intergenic	3.9703	3.9703	15.7633	3.9703	1.0334e+08	157062	BEX3	103376322		0.792243	TRUE	ENSG00000166681	0.792243	20303	36553.5	FALSE	0.008215	0.021871	0.032617	0.014765	0.032617	0.014765	FFPE_ATAC
chrX	103355197	103356096	promoter|chrX:103355197-103356096	promoter	2.81504	2.81504	7.92446	2.81504	1.03356e+08	157064	TCEAL9	103356451		0.735314	TRUE	ENSG00000185222	0.735314	20302	804.5	TRUE	0.063014	0.123436	0.177388	1	0.177388	1	FFPE_ATAC
chrX	103356184	103357406	promoter|chrX:103356184-103357406	promoter	10.1207	10.1207	102.429	10.1207	103356795	157065	TCEAL9	103356451		0.735314	TRUE	ENSG00000185222	0.735314	20302	344	TRUE	0.063014	0.123436	0.63775	1	0.63775	1	FFPE_ATAC
chrX	103357659	103358159	genic|chrX:103357659-103358159	genic	1.08939	1.08939	1.18677	1.08939	103357909	157066	TCEAL9	103356451		0.735314	TRUE	ENSG00000185222	0.735314	20302	1458	FALSE	0.063014	0.123436	0.068647	0.032868	0.068647	0.032868	FFPE_ATAC
chrX	103376046	103376572	promoter|chrX:103376046-103376572	promoter	10.4995	10.4995	110.24	10.4995	103376309	157067	BEX3	103376322		0.792243	TRUE	ENSG00000166681	0.792243	20303	13	TRUE	0.063014	0.123436	0.661622	1	0.661622	1	FFPE_ATAC
chrX	103377151	103378057	genic|chrX:103377151-103378057	genic	5.63047	5.63047	31.7022	5.63047	103377604	157068	BEX2	103310955		0.729895	TRUE	ENSG00000133134	0.729895	20300	66649	FALSE	0.004441	0.012969	0.025002	0.015179	0.025002	0.015179	FFPE_ATAC
chrX	103377151	103378057	genic|chrX:103377151-103378057	genic	5.63047	5.63047	31.7022	5.63047	103377604	157068	TCEAL9	103356451		0.735314	TRUE	ENSG00000185222	0.735314	20302	21153	FALSE	0.014385	0.035199	0.080997	0.038781	0.080997	0.038781	FFPE_ATAC
chrX	103377151	103378057	genic|chrX:103377151-103378057	genic	5.63047	5.63047	31.7022	5.63047	103377604	157068	BEX3	103376322		0.792243	TRUE	ENSG00000166681	0.792243	20303	1282	FALSE	0.063014	0.123436	0.354801	0.160607	0.354801	0.160607	FFPE_ATAC
chrX	103404509	103405354	intergenic|chrX:103404509-103405354	intergenic	14.1326	14.1326	199.73	14.1326	1.03405e+08	157069	NXF3	103093094		0.367899	TRUE	ENSG00000147206	0.367899	20296	311838	FALSE	0.000914	0.003388	0.012921	0.015537	0.012921	0.015537	FFPE_ATAC
chrX	103404509	103405354	intergenic|chrX:103404509-103405354	intergenic	14.1326	14.1326	199.73	14.1326	1.03405e+08	157069	TCEAL5	103276869		0.586809	TRUE	ENSG00000204065	0.586809	20299	128062	FALSE	0.002275	0.007348	0.032148	0.022602	0.032148	0.022602	FFPE_ATAC
chrX	103404509	103405354	intergenic|chrX:103404509-103405354	intergenic	14.1326	14.1326	199.73	14.1326	1.03405e+08	157069	BEX2	103310955		0.729895	TRUE	ENSG00000133134	0.729895	20300	93976.5	FALSE	0.003123	0.009618	0.044138	0.026797	0.044138	0.026797	FFPE_ATAC
chrX	103404509	103405354	intergenic|chrX:103404509-103405354	intergenic	14.1326	14.1326	199.73	14.1326	1.03405e+08	157069	TCEAL9	103356451		0.735314	TRUE	ENSG00000185222	0.735314	20302	48480.5	FALSE	0.006152	0.017107	0.086942	0.041628	0.086942	0.041628	FFPE_ATAC
chrX	103404509	103405354	intergenic|chrX:103404509-103405354	intergenic	14.1326	14.1326	199.73	14.1326	1.03405e+08	157069	BEX3	103376322		0.792243	TRUE	ENSG00000166681	0.792243	20303	28609.5	FALSE	0.010559	0.027067	0.149222	0.067548	0.149222	0.067548	FFPE_ATAC
chrX	103404509	103405354	intergenic|chrX:103404509-103405354	intergenic	14.1326	14.1326	199.73	14.1326	1.03405e+08	157069	RAB40A	103519489		0.310946	TRUE	ENSG00000172476	0.310946	20304	114558	FALSE	0.00255	0.008096	0.036035	0.022932	0.036035	0.022932	FFPE_ATAC
chrX	103413867	103414367	intergenic|chrX:103413867-103414367	intergenic	4.61006	4.61006	21.2526	4.61006	103414117	157072	BEX3	103376322		0.792243	TRUE	ENSG00000166681	0.792243	20303	37795	FALSE	0.007939	0.021244	0.036599	0.016567	0.036599	0.016567	FFPE_ATAC
chrX	103453637	103454491	intergenic|chrX:103453637-103454491	intergenic	12.2424	12.2424	149.876	12.2424	103454064	157077	TCEAL5	103276869		0.586809	TRUE	ENSG00000204065	0.586809	20299	177195	FALSE	0.001631	0.005539	0.019969	0.014039	0.019969	0.014039	FFPE_ATAC
chrX	103453637	103454491	intergenic|chrX:103453637-103454491	intergenic	12.2424	12.2424	149.876	12.2424	103454064	157077	BEX2	103310955		0.729895	TRUE	ENSG00000133134	0.729895	20300	143109	FALSE	0.00203	0.006671	0.024853	0.015089	0.024853	0.015089	FFPE_ATAC
chrX	103453637	103454491	intergenic|chrX:103453637-103454491	intergenic	12.2424	12.2424	149.876	12.2424	103454064	157077	TCEAL9	103356451		0.735314	TRUE	ENSG00000185222	0.735314	20302	97613	FALSE	0.003004	0.009306	0.036777	0.017609	0.036777	0.017609	FFPE_ATAC
chrX	103453637	103454491	intergenic|chrX:103453637-103454491	intergenic	12.2424	12.2424	149.876	12.2424	103454064	157077	BEX3	103376322		0.792243	TRUE	ENSG00000166681	0.792243	20303	77742	FALSE	0.003793	0.011343	0.046432	0.021018	0.046432	0.021018	FFPE_ATAC
chrX	103453637	103454491	intergenic|chrX:103453637-103454491	intergenic	12.2424	12.2424	149.876	12.2424	103454064	157077	RAB40A	103519489		0.310946	TRUE	ENSG00000172476	0.310946	20304	65425	FALSE	0.004526	0.01318	0.055404	0.035258	0.055404	0.035258	FFPE_ATAC
chrX	103462004	103462504	intergenic|chrX:103462004-103462504	intergenic	5.57055	5.57055	31.0311	5.57055	103462254	157078	RAB40A	103519489		0.310946	TRUE	ENSG00000172476	0.310946	20304	57235	FALSE	0.00519	0.014806	0.028911	0.018398	0.028911	0.018398	FFPE_ATAC
chrX	103464130	103465193	intergenic|chrX:103464130-103465193	intergenic	6.75954	6.75954	45.6913	6.75954	1.03465e+08	157079	RAB40A	103519489		0.310946	TRUE	ENSG00000172476	0.310946	20304	54827.5	FALSE	0.005424	0.01537	0.036661	0.02333	0.036661	0.02333	FFPE_ATAC
chrX	103513042	103513542	genic|chrX:103513042-103513542	genic	0.693757	0.693757	0.481299	0.693757	103513292	157082	RAB40A	103519489		0.310946	TRUE	ENSG00000172476	0.310946	20304	6197	FALSE	0.050581	0.102415	0.035091	0.022331	0.035091	0.022331	FFPE_ATAC
chrX	103513709	103514209	genic|chrX:103513709-103514209	genic	1.30322	1.30322	1.69838	1.30322	103513959	157083	RAB40A	103519489		0.310946	TRUE	ENSG00000172476	0.310946	20304	5530	FALSE	0.056837	0.113079	0.074071	0.047137	0.074071	0.047137	FFPE_ATAC
chrX	103519239	103519739	promoter|chrX:103519239-103519739	promoter	0.336308	0.336308	0.113103	0.336308	103519489	157084	RAB40A	103519489		0.310946	TRUE	ENSG00000172476	0.310946	20304	0	TRUE	0.063014	0.123436	0.021192	1	0.021192	1	FFPE_ATAC
chrX	103519948	103520735	promoter|chrX:103519948-103520735	promoter	4.34322	4.34322	18.8636	4.34322	1.0352e+08	157085	RAB40A	103519489		0.310946	TRUE	ENSG00000172476	0.310946	20304	852.5	TRUE	0.063014	0.123436	0.273685	1	0.273685	1	FFPE_ATAC
chrX	103535716	103536216	intergenic|chrX:103535716-103536216	intergenic	1.21857	1.21857	1.48492	1.21857	103535966	157087	RAB40A	103519489		0.310946	TRUE	ENSG00000172476	0.310946	20304	16477	FALSE	0.01858	0.043744	0.022641	0.014408	0.022641	0.014408	FFPE_ATAC
chrX	103554729	103555528	intergenic|chrX:103554729-103555528	intergenic	11.2098	11.2098	125.659	11.2098	1.03555e+08	157089	RAB40A	103519489		0.310946	TRUE	ENSG00000172476	0.310946	20304	35639.5	FALSE	0.008431	0.022358	0.09451	0.060144	0.09451	0.060144	FFPE_ATAC
chrX	103554729	103555528	intergenic|chrX:103554729-103555528	intergenic	11.2098	11.2098	125.659	11.2098	1.03555e+08	157089	TCEAL4	103585484		0.593632	TRUE	ENSG00000133142	0.593632	20305	30355.5	FALSE	0.009937	0.025708	0.111393	0.051285	0.111393	0.051285	FFPE_ATAC
chrX	103554729	103555528	intergenic|chrX:103554729-103555528	intergenic	11.2098	11.2098	125.659	11.2098	1.03555e+08	157089	TCEAL3	103607905		0.693603	TRUE	ENSG00000196507	0.693603	20306	52776.5	FALSE	0.00564	0.015889	0.063218	0.029523	0.063218	0.029523	FFPE_ATAC
chrX	103554729	103555528	intergenic|chrX:103554729-103555528	intergenic	11.2098	11.2098	125.659	11.2098	1.03555e+08	157089	TCEAL1	103628963		0.744701	TRUE	ENSG00000172465	0.744701	20307	73834.5	FALSE	0.003998	0.011864	0.044822	0.016139	0.044822	0.016139	FFPE_ATAC
chrX	103556920	103557711	intergenic|chrX:103556920-103557711	intergenic	11.8054	11.8054	139.368	11.8054	1.03557e+08	157090	RAB40A	103519489		0.310946	TRUE	ENSG00000172476	0.310946	20304	37826.5	FALSE	0.007932	0.021229	0.093642	0.059591	0.093642	0.059591	FFPE_ATAC
chrX	103556920	103557711	intergenic|chrX:103556920-103557711	intergenic	11.8054	11.8054	139.368	11.8054	1.03557e+08	157090	TCEAL4	103585484		0.593632	TRUE	ENSG00000133142	0.593632	20305	28168.5	FALSE	0.010728	0.027436	0.126649	0.058309	0.126649	0.058309	FFPE_ATAC
chrX	103556920	103557711	intergenic|chrX:103556920-103557711	intergenic	11.8054	11.8054	139.368	11.8054	1.03557e+08	157090	TCEAL3	103607905		0.693603	TRUE	ENSG00000196507	0.693603	20306	50589.5	FALSE	0.005889	0.016485	0.069526	0.032469	0.069526	0.032469	FFPE_ATAC
chrX	103556920	103557711	intergenic|chrX:103556920-103557711	intergenic	11.8054	11.8054	139.368	11.8054	1.03557e+08	157090	TCEAL1	103628963		0.744701	TRUE	ENSG00000172465	0.744701	20307	71647.5	FALSE	0.004124	0.012178	0.04868	0.017528	0.04868	0.017528	FFPE_ATAC
chrX	103576524	103577024	intergenic|chrX:103576524-103577024	intergenic	0.962242	0.962242	0.92591	0.962242	103576774	157094	TCEAL4	103585484		0.593632	TRUE	ENSG00000133142	0.593632	20305	8710	FALSE	0.035693	0.076166	0.034346	0.015813	0.034346	0.015813	FFPE_ATAC
chrX	103584560	103585780	promoter|chrX:103584560-103585780	promoter	10.8017	10.8017	116.677	10.8017	103585170	157095	TCEAL4	103585484		0.593632	TRUE	ENSG00000133142	0.593632	20305	314	TRUE	0.063014	0.123436	0.680662	1	0.680662	1	FFPE_ATAC
chrX	103587019	103587519	genic|chrX:103587019-103587519	genic	1.04997	1.04997	1.10244	1.04997	103587269	157096	TCEAL4	103585484		0.593632	TRUE	ENSG00000133142	0.593632	20305	1785	FALSE	0.063014	0.123436	0.066163	0.030461	0.066163	0.030461	FFPE_ATAC
chrX	103607344	103608956	promoter|chrX:103607344-103608956	promoter	9.41629	9.41629	88.6665	9.41629	103608150	157097	TCEAL3	103607905		0.693603	TRUE	ENSG00000196507	0.693603	20306	245	TRUE	0.063014	0.123436	0.593362	1	0.593362	1	FFPE_ATAC
chrX	103624931	103625431	intergenic|chrX:103624931-103625431	intergenic	3.85361	3.85361	14.8503	3.85361	103625181	157098	TCEAL4	103585484		0.593632	TRUE	ENSG00000133142	0.593632	20305	39697	FALSE	0.00755	0.020356	0.029093	0.013394	0.029093	0.013394	FFPE_ATAC
chrX	103624931	103625431	intergenic|chrX:103624931-103625431	intergenic	3.85361	3.85361	14.8503	3.85361	103625181	157098	TCEAL3	103607905		0.693603	TRUE	ENSG00000196507	0.693603	20306	17276	FALSE	0.0177	0.041978	0.06821	0.031854	0.06821	0.031854	FFPE_ATAC
chrX	103624931	103625431	intergenic|chrX:103624931-103625431	intergenic	3.85361	3.85361	14.8503	3.85361	103625181	157098	TCEAL1	103628963		0.744701	TRUE	ENSG00000172465	0.744701	20307	3782	FALSE	0.063014	0.123436	0.242833	0.087437	0.242833	0.087437	FFPE_ATAC
chrX	103628429	103629213	promoter|chrX:103628429-103629213	promoter	8.8494	8.8494	78.3118	8.8494	103628821	157099	TCEAL1	103628963		0.744701	TRUE	ENSG00000172465	0.744701	20307	142	TRUE	0.063014	0.123436	0.557639	1	0.557639	1	FFPE_ATAC
chrX	103629297	103630638	promoter|chrX:103629297-103630638	promoter	7.43983	7.43983	55.3511	7.43983	1.0363e+08	157100	TCEAL1	103628963		0.744701	TRUE	ENSG00000172465	0.744701	20307	1004.5	TRUE	0.063014	0.123436	0.468817	1	0.468817	1	FFPE_ATAC
chrX	103637568	103638371	intergenic|chrX:103637568-103638371	intergenic	1.83476	1.83476	3.36635	1.83476	1.03638e+08	157101	TCEAL1	103628963		0.744701	TRUE	ENSG00000172465	0.744701	20307	9006.5	FALSE	0.03449	0.07398	0.063282	0.022786	0.063282	0.022786	FFPE_ATAC
chrX	103638892	103639392	intergenic|chrX:103638892-103639392	intergenic	2.88169	2.88169	8.30411	2.88169	103639142	157102	TCEAL1	103628963		0.744701	TRUE	ENSG00000172465	0.744701	20307	10179	FALSE	0.030428	0.066509	0.087683	0.031572	0.087683	0.031572	FFPE_ATAC
chrX	103663816	103664747	intergenic|chrX:103663816-103664747	intergenic	4.85314	4.85314	23.553	4.85314	1.03664e+08	157106	TCEAL1	103628963		0.744701	TRUE	ENSG00000172465	0.744701	20307	35318.5	FALSE	0.00851	0.022535	0.041298	0.01487	0.041298	0.01487	FFPE_ATAC
chrX	103686568	103687095	promoter|chrX:103686568-103687095	promoter	66.2937	66.2937	4394.86	66.2937	1.03687e+08	157108	MORF4L2	103686818		0.99821	TRUE	ENSG00000123562	0.99821	20308	13.5	TRUE	0.063014	0.123436	4.17746	1	4.17746	1	FFPE_ATAC
chrX	103687233	103687733	promoter|chrX:103687233-103687733	promoter	18.5294	18.5294	343.338	18.5294	103687483	157109	MORF4L2	103686818		0.99821	TRUE	ENSG00000123562	0.99821	20308	665	TRUE	0.063014	0.123436	1.16762	1	1.16762	1	FFPE_ATAC
chrX	103710658	103711158	promoter|chrX:103710658-103711158	promoter	0.957296	0.957296	0.916416	0.957296	103710908	157110	TMEM31	103710908		0.347939	TRUE	ENSG00000179363	0.347939	20310	0	TRUE	0.063014	0.123436	0.060323	1	0.060323	1	FFPE_ATAC
chrX	103711590	103712384	genic|chrX:103711590-103712384	genic	6.03858	6.03858	36.4645	6.03858	103711987	157111	TMEM31	103710908		0.347939	TRUE	ENSG00000179363	0.347939	20310	1079	FALSE	0.063014	0.123436	0.380518	0.157665	0.380518	0.157665	FFPE_ATAC
chrX	103711590	103712384	genic|chrX:103711590-103712384	genic	6.03858	6.03858	36.4645	6.03858	103711987	157111	GLRA4	103728624		0.441837	TRUE	ENSG00000188828	0.441837	20309	16637	FALSE	0.018397	0.043377	0.111091	0.055007	0.111091	0.055007	FFPE_ATAC
chrX	103726441	103726941	genic|chrX:103726441-103726941	genic	1.83476	1.83476	3.36635	1.83476	103726691	157112	TMEM31	103710908		0.347939	TRUE	ENSG00000179363	0.347939	20310	15783	FALSE	0.019417	0.045412	0.035625	0.014761	0.035625	0.014761	FFPE_ATAC
chrX	103726441	103726941	genic|chrX:103726441-103726941	genic	1.83476	1.83476	3.36635	1.83476	103726691	157112	GLRA4	103728624		0.441837	TRUE	ENSG00000188828	0.441837	20309	1933	FALSE	0.063014	0.123436	0.115616	0.057248	0.115616	0.057248	FFPE_ATAC
chrX	103728374	103729412	promoter|chrX:103728374-103729412	promoter	1.61659	1.61659	2.61338	1.61659	103728893	157113	GLRA4	103728624		0.441837	TRUE	ENSG00000188828	0.441837	20309	269	TRUE	0.063014	0.123436	0.101869	1	0.101869	1	FFPE_ATAC
chrX	103730080	103730580	intergenic|chrX:103730080-103730580	intergenic	1.21857	1.21857	1.48492	1.21857	103730330	157114	GLRA4	103728624		0.441837	TRUE	ENSG00000188828	0.441837	20309	1706	FALSE	0.063014	0.123436	0.076788	0.038022	0.076788	0.038022	FFPE_ATAC
chrX	103731066	103731566	intergenic|chrX:103731066-103731566	intergenic	0.824416	0.824416	0.679662	0.824416	103731316	157115	GLRA4	103728624		0.441837	TRUE	ENSG00000188828	0.441837	20309	2692	FALSE	0.063014	0.123436	0.05195	0.025724	0.05195	0.025724	FFPE_ATAC
chrX	103734112	103734907	intergenic|chrX:103734112-103734907	intergenic	2.66399	2.66399	7.09684	2.66399	1.03735e+08	157116	TMEM31	103710908		0.347939	TRUE	ENSG00000179363	0.347939	20310	23601.5	FALSE	0.012859	0.032	0.034256	0.014194	0.034256	0.014194	FFPE_ATAC
chrX	103734112	103734907	intergenic|chrX:103734112-103734907	intergenic	2.66399	2.66399	7.09684	2.66399	1.03735e+08	157116	GLRA4	103728624		0.441837	TRUE	ENSG00000188828	0.441837	20309	5885.5	FALSE	0.053324	0.107114	0.142055	0.07034	0.142055	0.07034	FFPE_ATAC
chrX	103739404	103739904	intergenic|chrX:103739404-103739904	intergenic	1.08939	1.08939	1.18677	1.08939	103739654	157117	GLRA4	103728624		0.441837	TRUE	ENSG00000188828	0.441837	20309	11030	FALSE	0.028026	0.062022	0.030531	0.015118	0.030531	0.015118	FFPE_ATAC
chrX	103778383	103780226	genic|chrX:103778383-103780226	genic	22.948	22.948	526.612	22.948	1.03779e+08	157120	RAB40A	103519489		0.310946	TRUE	ENSG00000172476	0.310946	20304	259816	FALSE	0.001102	0.003971	0.025292	0.016096	0.025292	0.016096	FFPE_ATAC
chrX	103778383	103780226	genic|chrX:103778383-103780226	genic	22.948	22.948	526.612	22.948	1.03779e+08	157120	TCEAL4	103585484		0.593632	TRUE	ENSG00000133142	0.593632	20305	193820	FALSE	0.001488	0.005124	0.034146	0.015721	0.034146	0.015721	FFPE_ATAC
chrX	103778383	103780226	genic|chrX:103778383-103780226	genic	22.948	22.948	526.612	22.948	1.03779e+08	157120	TCEAL3	103607905		0.693603	TRUE	ENSG00000196507	0.693603	20306	171400	FALSE	0.001688	0.005702	0.038728	0.018086	0.038728	0.018086	FFPE_ATAC
chrX	103778383	103780226	genic|chrX:103778383-103780226	genic	22.948	22.948	526.612	22.948	1.03779e+08	157120	TCEAL1	103628963		0.744701	TRUE	ENSG00000172465	0.744701	20307	150342	FALSE	0.00193	0.006391	0.044293	0.015949	0.044293	0.015949	FFPE_ATAC
chrX	103778383	103780226	genic|chrX:103778383-103780226	genic	22.948	22.948	526.612	22.948	1.03779e+08	157120	TMEM31	103710908		0.347939	TRUE	ENSG00000179363	0.347939	20310	68396.5	FALSE	0.004324	0.012681	0.099236	0.041118	0.099236	0.041118	FFPE_ATAC
chrX	103778383	103780226	genic|chrX:103778383-103780226	genic	22.948	22.948	526.612	22.948	1.03779e+08	157120	GLRA4	103728624		0.441837	TRUE	ENSG00000188828	0.441837	20309	50680.5	FALSE	0.005879	0.016459	0.134901	0.066797	0.134901	0.066797	FFPE_ATAC
chrX	103778383	103780226	genic|chrX:103778383-103780226	genic	22.948	22.948	526.612	22.948	1.03779e+08	157120	RAB9B	103832282		0.771267	TRUE	ENSG00000123570	0.771267	20312	52977.5	FALSE	0.005618	0.015836	0.128913	0.072785	0.128913	0.072785	FFPE_ATAC
chrX	103791190	103791690	genic|chrX:103791190-103791690	genic	3.35949	3.35949	11.2862	3.35949	103791440	157123	RAB9B	103832282		0.771267	TRUE	ENSG00000123570	0.771267	20312	40842	FALSE	0.007333	0.019859	0.024635	0.013909	0.024635	0.013909	FFPE_ATAC
chrX	103817202	103817953	intergenic|chrX:103817202-103817953	intergenic	2.22365	2.22365	4.94461	2.22365	1.03818e+08	157125	RAB9B	103832282		0.771267	TRUE	ENSG00000123570	0.771267	20312	14704.5	FALSE	0.020877	0.048296	0.046423	0.02621	0.046423	0.02621	FFPE_ATAC
chrX	103831517	103832645	promoter|chrX:103831517-103832645	promoter	12.545	12.545	157.378	12.545	103832081	157126	RAB9B	103832282		0.771267	TRUE	ENSG00000123570	0.771267	20312	201	TRUE	0.063014	0.123436	0.790517	1	0.790517	1	FFPE_ATAC
chrX	103837186	103837686	intergenic|chrX:103837186-103837686	intergenic	0.873106	0.873106	0.762314	0.873106	103837436	157127	RAB9B	103832282		0.771267	TRUE	ENSG00000123570	0.771267	20312	5154	FALSE	0.061087	0.120222	0.053335	0.030114	0.053335	0.030114	FFPE_ATAC
chrX	103918127	103919740	intergenic|chrX:103918127-103919740	intergenic	18.8652	18.8652	355.897	18.8652	1.03919e+08	157130	GLRA4	103728624		0.441837	TRUE	ENSG00000188828	0.441837	20309	190310	FALSE	0.001516	0.005206	0.028602	0.014162	0.028602	0.014162	FFPE_ATAC
chrX	103918127	103919740	intergenic|chrX:103918127-103919740	intergenic	18.8652	18.8652	355.897	18.8652	1.03919e+08	157130	RAB9B	103832282		0.771267	TRUE	ENSG00000123570	0.771267	20312	86651.5	FALSE	0.003394	0.010322	0.064025	0.036149	0.064025	0.036149	FFPE_ATAC
chrX	103918127	103919740	intergenic|chrX:103918127-103919740	intergenic	18.8652	18.8652	355.897	18.8652	1.03919e+08	157130	FAM199X	104166474		0.677998	TRUE	ENSG00000123575	0.677998	20318	247540	FALSE	0.001158	0.004141	0.021849	0.013135	0.021849	0.013135	FFPE_ATAC
chrX	104098181	104098681	intergenic|chrX:104098181-104098681	intergenic	2.22365	2.22365	4.94461	2.22365	104098431	157137	ZCCHC18	104112525		0.692684	TRUE	ENSG00000166707	0.692684	20317	14094	FALSE	0.021803	0.050111	0.048483	0.019837	0.048483	0.019837	FFPE_ATAC
chrX	104109978	104111378	genic|chrX:104109978-104111378	genic	11.557	11.557	133.565	11.557	104110678	157138	ZCCHC18	104112525		0.692684	TRUE	ENSG00000166707	0.692684	20317	1847	FALSE	0.063014	0.123436	0.728259	0.297973	0.728259	0.297973	FFPE_ATAC
chrX	104109978	104111378	genic|chrX:104109978-104111378	genic	11.557	11.557	133.565	11.557	104110678	157138	SLC25A53	104157027		0.846777	TRUE	ENSG00000269743	0.846777	20316	46349	FALSE	0.006442	0.017789	0.074448	0.036399	0.074448	0.036399	FFPE_ATAC
chrX	104109978	104111378	genic|chrX:104109978-104111378	genic	11.557	11.557	133.565	11.557	104110678	157138	FAM199X	104166474		0.677998	TRUE	ENSG00000123575	0.677998	20318	55796	FALSE	0.005327	0.015138	0.061566	0.03701	0.061566	0.03701	FFPE_ATAC
chrX	104111468	104112257	promoter|chrX:104111468-104112257	promoter	4.85637	4.85637	23.5844	4.85637	1.04112e+08	157139	ZCCHC18	104112525		0.692684	TRUE	ENSG00000166707	0.692684	20317	662.5	TRUE	0.063014	0.123436	0.306021	1	0.306021	1	FFPE_ATAC
chrX	104112275	104112778	promoter|chrX:104112275-104112778	promoter	4.54382	4.54382	20.6463	4.54382	1.04113e+08	157140	ZCCHC18	104112525		0.692684	TRUE	ENSG00000166707	0.692684	20317	1.5	TRUE	0.063014	0.123436	0.286326	1	0.286326	1	FFPE_ATAC
chrX	104113295	104113795	genic|chrX:104113295-104113795	genic	2.55786	2.55786	6.54264	2.55786	104113545	157141	ZCCHC18	104112525		0.692684	TRUE	ENSG00000166707	0.692684	20317	1020	FALSE	0.063014	0.123436	0.161182	0.065949	0.161182	0.065949	FFPE_ATAC
chrX	104118702	104119202	genic|chrX:104118702-104119202	genic	5.3766	5.3766	28.9079	5.3766	104118952	157142	ZCCHC18	104112525		0.692684	TRUE	ENSG00000166707	0.692684	20317	6427	FALSE	0.048728	0.099219	0.261991	0.107196	0.261991	0.107196	FFPE_ATAC
chrX	104118702	104119202	genic|chrX:104118702-104119202	genic	5.3766	5.3766	28.9079	5.3766	104118952	157142	SLC25A53	104157027		0.846777	TRUE	ENSG00000269743	0.846777	20316	38075	FALSE	0.007879	0.021108	0.042363	0.020712	0.042363	0.020712	FFPE_ATAC
chrX	104118702	104119202	genic|chrX:104118702-104119202	genic	5.3766	5.3766	28.9079	5.3766	104118952	157142	FAM199X	104166474		0.677998	TRUE	ENSG00000123575	0.677998	20318	47522	FALSE	0.006279	0.017407	0.03376	0.020295	0.03376	0.020295	FFPE_ATAC
chrX	104121264	104121764	genic|chrX:104121264-104121764	genic	1.30322	1.30322	1.69838	1.30322	104121514	157143	ZCCHC18	104112525		0.692684	TRUE	ENSG00000166707	0.692684	20317	8989	FALSE	0.034559	0.074106	0.045038	0.018428	0.045038	0.018428	FFPE_ATAC
chrX	104136195	104136990	genic|chrX:104136195-104136990	genic	3.9703	3.9703	15.7633	3.9703	1.04137e+08	157145	ZCCHC18	104112525		0.692684	TRUE	ENSG00000166707	0.692684	20317	24067.5	FALSE	0.012604	0.03146	0.050042	0.020475	0.050042	0.020475	FFPE_ATAC
chrX	104136195	104136990	genic|chrX:104136195-104136990	genic	3.9703	3.9703	15.7633	3.9703	1.04137e+08	157145	SLC25A53	104157027		0.846777	TRUE	ENSG00000269743	0.846777	20316	20434.5	FALSE	0.014904	0.036273	0.059172	0.02893	0.059172	0.02893	FFPE_ATAC
chrX	104136195	104136990	genic|chrX:104136195-104136990	genic	3.9703	3.9703	15.7633	3.9703	1.04137e+08	157145	FAM199X	104166474		0.677998	TRUE	ENSG00000123575	0.677998	20318	29881.5	FALSE	0.010099	0.026062	0.040095	0.024103	0.040095	0.024103	FFPE_ATAC
chrX	104137462	104138227	genic|chrX:104137462-104138227	genic	1.78656	1.78656	3.19178	1.78656	1.04138e+08	157146	SLC25A53	104157027		0.846777	TRUE	ENSG00000269743	0.846777	20316	19182.5	FALSE	0.015901	0.038324	0.028408	0.013889	0.028408	0.013889	FFPE_ATAC
chrX	104156186	104157500	promoter|chrX:104156186-104157500	promoter	15.9848	15.9848	255.513	15.9848	104156843	157147	SLC25A53	104157027		0.846777	TRUE	ENSG00000269743	0.846777	20316	184	TRUE	0.063014	0.123436	1.00727	1	1.00727	1	FFPE_ATAC
chrX	104157604	104158104	intergenic|chrX:104157604-104158104	intergenic	1.74244	1.74244	3.0361	1.74244	104157854	157148	SLC25A53	104157027		0.846777	TRUE	ENSG00000269743	0.846777	20316	827	FALSE	0.063014	0.123436	0.109799	0.053682	0.109799	0.053682	FFPE_ATAC
chrX	104157604	104158104	intergenic|chrX:104157604-104158104	intergenic	1.74244	1.74244	3.0361	1.74244	104157854	157148	FAM199X	104166474		0.677998	TRUE	ENSG00000123575	0.677998	20318	8620	FALSE	0.036075	0.076858	0.062859	0.037787	0.062859	0.037787	FFPE_ATAC
chrX	104165580	104166724	promoter|chrX:104165580-104166724	promoter	8.1299	8.1299	66.0953	8.1299	104166152	157149	FAM199X	104166474		0.677998	TRUE	ENSG00000123575	0.677998	20318	322	TRUE	0.063014	0.123436	0.512301	1	0.512301	1	FFPE_ATAC
chrX	106607643	106608432	intergenic|chrX:106607643-106608432	intergenic	17.4323	17.4323	303.885	17.4323	1.06608e+08	157166	CXorf57	106611929		0.830519	TRUE	ENSG00000147231	0.830519	20325	3891.5	FALSE	0.063014	0.123436	1.09848	0.530076	1.09848	0.530076	FFPE_ATAC
chrX	106607643	106608432	intergenic|chrX:106607643-106608432	intergenic	17.4323	17.4323	303.885	17.4323	1.06608e+08	157166	TBC1D8B	106802688		0.536219	TRUE	ENSG00000133138	0.536219	20327	194650	FALSE	0.001481	0.005105	0.025826	0.042939	0.025826	0.042939	FFPE_ATAC
chrX	106607643	106608432	intergenic|chrX:106607643-106608432	intergenic	17.4323	17.4323	303.885	17.4323	1.06608e+08	157166	RIPPLY1	106903331		0.402207	TRUE	ENSG00000147223	0.402207	20328	295294	FALSE	0.000967	0.003552	0.016852	0.025213	0.016852	0.025213	FFPE_ATAC
chrX	106607643	106608432	intergenic|chrX:106607643-106608432	intergenic	17.4323	17.4323	303.885	17.4323	1.06608e+08	157166	MORC4	107000244		0.605753	TRUE	ENSG00000133131	0.605753	20330	392206	FALSE	0.000723	0.002775	0.012601	0.013283	0.012601	0.013283	FFPE_ATAC
chrX	106611636	106612179	promoter|chrX:106611636-106612179	promoter	11.597	11.597	134.491	11.597	1.06612e+08	157167	CXorf57	106611929		0.830519	TRUE	ENSG00000147231	0.830519	20325	21.5	TRUE	0.063014	0.123436	0.73078	1	0.73078	1	FFPE_ATAC
chrX	106801794	106802294	promoter|chrX:106801794-106802294	promoter	1.37136	1.37136	1.88061	1.37136	106802044	157172	TBC1D8B	106802688		0.536219	TRUE	ENSG00000133138	0.536219	20327	644	TRUE	0.063014	0.123436	0.086415	1	0.086415	1	FFPE_ATAC
chrX	106802339	106802938	promoter|chrX:106802339-106802938	promoter	2.73502	2.73502	7.48032	2.73502	1.06803e+08	157173	TBC1D8B	106802688		0.536219	TRUE	ENSG00000133138	0.536219	20327	49.5	TRUE	0.063014	0.123436	0.172345	1	0.172345	1	FFPE_ATAC
chrX	106891940	106892440	intergenic|chrX:106891940-106892440	intergenic	1.56146	1.56146	2.43815	1.56146	106892190	157174	RIPPLY1	106903331		0.402207	TRUE	ENSG00000147223	0.402207	20328	11141	FALSE	0.02774	0.061484	0.043314	0.064803	0.043314	0.064803	FFPE_ATAC
chrX	106894327	106895112	intergenic|chrX:106894327-106895112	intergenic	2.02696	2.02696	4.10855	2.02696	1.06895e+08	157175	RIPPLY1	106903331		0.402207	TRUE	ENSG00000147223	0.402207	20328	8611.5	FALSE	0.036111	0.076924	0.073196	0.109509	0.073196	0.109509	FFPE_ATAC
chrX	106903081	106903581	promoter|chrX:106903081-106903581	promoter	0.765645	0.765645	0.586212	0.765645	106903331	157176	RIPPLY1	106903331		0.402207	TRUE	ENSG00000147223	0.402207	20328	0	TRUE	0.063014	0.123436	0.048247	1	0.048247	1	FFPE_ATAC
chrX	106917019	106917519	intergenic|chrX:106917019-106917519	intergenic	0.962242	0.962242	0.92591	0.962242	106917269	157177	RIPPLY1	106903331		0.402207	TRUE	ENSG00000147223	0.402207	20328	13938	FALSE	0.022053	0.050599	0.021221	0.031748	0.021221	0.031748	FFPE_ATAC
chrX	106917757	106918257	intergenic|chrX:106917757-106918257	intergenic	1.30322	1.30322	1.69838	1.30322	106918007	157178	RIPPLY1	106903331		0.402207	TRUE	ENSG00000147223	0.402207	20328	14676	FALSE	0.020918	0.048378	0.027261	0.040785	0.027261	0.040785	FFPE_ATAC
chrX	106927502	106928002	genic|chrX:106927502-106928002	genic	2.33502	2.33502	5.45232	2.33502	106927752	157180	RIPPLY1	106903331		0.402207	TRUE	ENSG00000147223	0.402207	20328	24421	FALSE	0.012417	0.031064	0.028994	0.043378	0.028994	0.043378	FFPE_ATAC
chrX	106928221	106928721	genic|chrX:106928221-106928721	genic	1.21857	1.21857	1.48492	1.21857	106928471	157181	RIPPLY1	106903331		0.402207	TRUE	ENSG00000147223	0.402207	20328	25140	FALSE	0.012054	0.030289	0.014688	0.021975	0.014688	0.021975	FFPE_ATAC
chrX	106929561	106930061	genic|chrX:106929561-106930061	genic	3.60589	3.60589	13.0025	3.60589	106929811	157182	TBC1D8B	106802688		0.536219	TRUE	ENSG00000133138	0.536219	20327	127123	FALSE	0.002292	0.007395	0.008265	0.013741	0.008265	0.013741	FFPE_ATAC
chrX	106929561	106930061	genic|chrX:106929561-106930061	genic	3.60589	3.60589	13.0025	3.60589	106929811	157182	RIPPLY1	106903331		0.402207	TRUE	ENSG00000147223	0.402207	20328	26480	FALSE	0.011429	0.028951	0.041213	0.061658	0.041213	0.061658	FFPE_ATAC
chrX	106929561	106930061	genic|chrX:106929561-106930061	genic	3.60589	3.60589	13.0025	3.60589	106929811	157182	MORC4	107000244		0.605753	TRUE	ENSG00000133131	0.605753	20330	70433	FALSE	0.004196	0.012361	0.015132	0.015951	0.015132	0.015951	FFPE_ATAC
chrX	106934989	106935489	intergenic|chrX:106934989-106935489	intergenic	1.04997	1.04997	1.10244	1.04997	106935239	157185	RIPPLY1	106903331		0.402207	TRUE	ENSG00000147223	0.402207	20328	31908	FALSE	0.009442	0.024616	0.009914	0.014832	0.009914	0.014832	FFPE_ATAC
chrX	106998586	106999618	genic|chrX:106998586-106999618	genic	2.99036	2.99036	8.94226	2.99036	106999102	157188	RIPPLY1	106903331		0.402207	TRUE	ENSG00000147223	0.402207	20328	95771	FALSE	0.003063	0.009461	0.00916	0.013705	0.00916	0.013705	FFPE_ATAC
chrX	106998586	106999618	genic|chrX:106998586-106999618	genic	2.99036	2.99036	8.94226	2.99036	106999102	157188	MORC4	107000244		0.605753	TRUE	ENSG00000133131	0.605753	20330	1142	FALSE	0.063014	0.123436	0.188436	0.198636	0.188436	0.198636	FFPE_ATAC
chrX	106999994	107000918	promoter|chrX:106999994-107000918	promoter	4.81296	4.81296	23.1646	4.81296	107000456	157189	MORC4	107000244		0.605753	TRUE	ENSG00000133131	0.605753	20330	212	TRUE	0.063014	0.123436	0.303286	1	0.303286	1	FFPE_ATAC
chrX	107018828	107019690	intergenic|chrX:107018828-107019690	intergenic	2.02696	2.02696	4.10855	2.02696	107019259	157190	MORC4	107000244		0.605753	TRUE	ENSG00000133131	0.605753	20330	19015	FALSE	0.016044	0.038618	0.032521	0.034281	0.032521	0.034281	FFPE_ATAC
chrX	107112230	107112730	genic|chrX:107112230-107112730	genic	0.873106	0.873106	0.762314	0.873106	107112480	157194	RBM41	107118827		0.76921	TRUE	ENSG00000089682	0.76921	20331	6347	FALSE	0.049357	0.100306	0.043094	0.032778	0.043094	0.032778	FFPE_ATAC
chrX	107117127	107117627	genic|chrX:107117127-107117627	genic	1.08939	1.08939	1.18677	1.08939	107117377	157195	RBM41	107118827		0.76921	TRUE	ENSG00000089682	0.76921	20331	1450	FALSE	0.063014	0.123436	0.068647	0.052215	0.068647	0.052215	FFPE_ATAC
chrX	107118113	107119125	promoter|chrX:107118113-107119125	promoter	9.77088	9.77088	95.47	9.77088	107118619	157196	RBM41	107118827		0.76921	TRUE	ENSG00000089682	0.76921	20331	208	TRUE	0.063014	0.123436	0.615706	1	0.615706	1	FFPE_ATAC
chrX	107119263	107119763	promoter|chrX:107119263-107119763	promoter	1.61659	1.61659	2.61338	1.61659	107119513	157197	RBM41	107118827		0.76921	TRUE	ENSG00000089682	0.76921	20331	686	TRUE	0.063014	0.123436	0.101869	1	0.101869	1	FFPE_ATAC
chrX	107155218	107155718	genic|chrX:107155218-107155718	genic	3.6679	3.6679	13.4535	3.6679	107155468	157198	RBM41	107118827		0.76921	TRUE	ENSG00000089682	0.76921	20331	36641	FALSE	0.008195	0.021825	0.030059	0.022863	0.030059	0.022863	FFPE_ATAC
chrX	107205491	107205991	promoter|chrX:107205491-107205991	promoter	1.8376	1.8376	3.37676	1.8376	107205741	157200	NUP62CL	107206440		0.91728	TRUE	ENSG00000198088	0.91728	20332	699	TRUE	0.063014	0.123436	0.115795	1	0.115795	1	FFPE_ATAC
chrX	107206190	107206881	promoter|chrX:107206190-107206881	promoter	20.9526	20.9526	439.01	20.9526	1.07207e+08	157201	NUP62CL	107206440		0.91728	TRUE	ENSG00000198088	0.91728	20332	95.5	TRUE	0.063014	0.123436	1.32031	1	1.32031	1	FFPE_ATAC
chrX	107206190	107206881	promoter|chrX:107206190-107206881	promoter	20.9526	20.9526	439.01	20.9526	1.07207e+08	157201	PIH1D3	107206631		0.915586	TRUE	ENSG00000080572	0.915586	20333	95.5	TRUE	0.063014	0.123436	1.32031	1	1.32031	1	FFPE_ATAC
chrX	107451616	107452116	intergenic|chrX:107451616-107452116	intergenic	5.11482	5.11482	26.1614	5.11482	107451866	157216	FRMPD3	107522449		0.310946	TRUE	ENSG00000147234	0.310946	20334	70583	FALSE	0.004187	0.012338	0.021417	0.020057	0.021417	0.020057	FFPE_ATAC
chrX	107482565	107483407	intergenic|chrX:107482565-107483407	intergenic	3.60589	3.60589	13.0025	3.60589	107482986	157225	FRMPD3	107522449		0.310946	TRUE	ENSG00000147234	0.310946	20334	39463	FALSE	0.007595	0.020461	0.027388	0.025649	0.027388	0.025649	FFPE_ATAC
chrX	107484292	107485244	intergenic|chrX:107484292-107485244	intergenic	3.85361	3.85361	14.8503	3.85361	107484768	157226	FRMPD3	107522449		0.310946	TRUE	ENSG00000147234	0.310946	20334	37681	FALSE	0.007963	0.0213	0.030688	0.028739	0.030688	0.028739	FFPE_ATAC
chrX	107510612	107511112	intergenic|chrX:107510612-107511112	intergenic	0.539048	0.539048	0.290573	0.539048	107510862	157230	FRMPD3	107522449		0.310946	TRUE	ENSG00000147234	0.310946	20334	11587	FALSE	0.026647	0.05942	0.014364	0.013452	0.014364	0.013452	FFPE_ATAC
chrX	107511521	107512021	intergenic|chrX:107511521-107512021	intergenic	1.47219	1.47219	2.16733	1.47219	107511771	157231	FRMPD3	107522449		0.310946	TRUE	ENSG00000147234	0.310946	20334	10678	FALSE	0.028972	0.063797	0.042652	0.039943	0.042652	0.039943	FFPE_ATAC
chrX	107522199	107522699	promoter|chrX:107522199-107522699	promoter	0.636544	0.636544	0.405188	0.636544	107522449	157232	FRMPD3	107522449		0.310946	TRUE	ENSG00000147234	0.310946	20334	0	TRUE	0.063014	0.123436	0.040111	1	0.040111	1	FFPE_ATAC
chrX	107542480	107542980	genic|chrX:107542480-107542980	genic	1.04997	1.04997	1.10244	1.04997	107542730	157233	FRMPD3	107522449		0.310946	TRUE	ENSG00000147234	0.310946	20334	20281	FALSE	0.015019	0.036512	0.01577	0.014768	0.01577	0.014768	FFPE_ATAC
chrX	107566177	107567131	genic|chrX:107566177-107567131	genic	28.0172	28.0172	784.962	28.0172	107566654	157234	TBC1D8B	106802688		0.536219	TRUE	ENSG00000133138	0.536219	20327	763966	FALSE	0.000365	0.001554	0.010231	0.01701	0.010231	0.01701	FFPE_ATAC
chrX	107566177	107567131	genic|chrX:107566177-107567131	genic	28.0172	28.0172	784.962	28.0172	107566654	157234	RIPPLY1	106903331		0.402207	TRUE	ENSG00000147223	0.402207	20328	663323	FALSE	0.000422	0.001757	0.011823	0.017689	0.011823	0.017689	FFPE_ATAC
chrX	107566177	107567131	genic|chrX:107566177-107567131	genic	28.0172	28.0172	784.962	28.0172	107566654	157234	MORC4	107000244		0.605753	TRUE	ENSG00000133131	0.605753	20330	566410	FALSE	0.000496	0.002016	0.0139	0.014652	0.0139	0.014652	FFPE_ATAC
chrX	107566177	107567131	genic|chrX:107566177-107567131	genic	28.0172	28.0172	784.962	28.0172	107566654	157234	RBM41	107118827		0.76921	TRUE	ENSG00000089682	0.76921	20331	447827	FALSE	0.000631	0.002473	0.017681	0.013448	0.017681	0.013448	FFPE_ATAC
chrX	107566177	107567131	genic|chrX:107566177-107567131	genic	28.0172	28.0172	784.962	28.0172	107566654	157234	FRMPD3	107522449		0.310946	TRUE	ENSG00000147234	0.310946	20334	44205	FALSE	0.006762	0.018538	0.189452	0.17742	0.189452	0.17742	FFPE_ATAC
chrX	107566177	107567131	genic|chrX:107566177-107567131	genic	28.0172	28.0172	784.962	28.0172	107566654	157234	PRPS1	107628423		0.905303	TRUE	ENSG00000147224	0.905303	20335	61769	FALSE	0.0048	0.013856	0.134487	0.052237	0.134487	0.052237	FFPE_ATAC
chrX	107566177	107567131	genic|chrX:107566177-107567131	genic	28.0172	28.0172	784.962	28.0172	107566654	157234	TSC22D3	107775988		0.515097	TRUE	ENSG00000157514	0.515097	20336	209334	FALSE	0.001375	0.004792	0.038527	0.02057	0.038527	0.02057	FFPE_ATAC
chrX	107566177	107567131	genic|chrX:107566177-107567131	genic	28.0172	28.0172	784.962	28.0172	107566654	157234	NCBP2L	107777732		0.417013	TRUE	ENSG00000170935	0.417013	20337	211078	FALSE	0.001363	0.004757	0.038201	0.020822	0.038201	0.020822	FFPE_ATAC
chrX	107566177	107567131	genic|chrX:107566177-107567131	genic	28.0172	28.0172	784.962	28.0172	107566654	157234	MID2	107825853		0.509871	TRUE	ENSG00000080561	0.509871	20338	259199	FALSE	0.001105	0.003979	0.030955	0.021841	0.030955	0.021841	FFPE_ATAC
chrX	107566177	107567131	genic|chrX:107566177-107567131	genic	28.0172	28.0172	784.962	28.0172	107566654	157234	VSIG1	108044969		0.310946	TRUE	ENSG00000101842	0.310946	20340	478315	FALSE	0.00059	0.002335	0.016527	0.014541	0.016527	0.014541	FFPE_ATAC
chrX	107566177	107567131	genic|chrX:107566177-107567131	genic	28.0172	28.0172	784.962	28.0172	107566654	157234	COL4A5	108439843		0.336229	TRUE	ENSG00000188153	0.336229	20344	873189	FALSE	0.000318	0.001383	0.008922	0.026766	0.008922	0.026766	FFPE_ATAC
chrX	107566177	107567131	genic|chrX:107566177-107567131	genic	28.0172	28.0172	784.962	28.0172	107566654	157234	IRS4	108736377		0.377601	TRUE	ENSG00000133124	0.377601	20345	1169723	FALSE	0.000236	0.001072	0.006613	0.026435	0.006613	0.026435	FFPE_ATAC
chrX	107628106	107628673	promoter|chrX:107628106-107628673	promoter	18.5294	18.5294	343.338	18.5294	1.07628e+08	157237	PRPS1	107628423		0.905303	TRUE	ENSG00000147224	0.905303	20335	33.5	TRUE	0.063014	0.123436	1.16762	1	1.16762	1	FFPE_ATAC
chrX	107628745	107629565	promoter|chrX:107628745-107629565	promoter	5.47117	5.47117	29.9337	5.47117	107629155	157238	PRPS1	107628423		0.905303	TRUE	ENSG00000147224	0.905303	20335	732	TRUE	0.063014	0.123436	0.344763	1	0.344763	1	FFPE_ATAC
chrX	107673468	107674518	intergenic|chrX:107673468-107674518	intergenic	17.1924	17.1924	295.578	17.1924	107673993	157243	FRMPD3	107522449		0.310946	TRUE	ENSG00000147234	0.310946	20334	151544	FALSE	0.001914	0.006347	0.032914	0.030824	0.032914	0.030824	FFPE_ATAC
chrX	107673468	107674518	intergenic|chrX:107673468-107674518	intergenic	17.1924	17.1924	295.578	17.1924	107673993	157243	PRPS1	107628423		0.905303	TRUE	ENSG00000147224	0.905303	20335	45570	FALSE	0.006555	0.018054	0.11269	0.04377	0.11269	0.04377	FFPE_ATAC
chrX	107673468	107674518	intergenic|chrX:107673468-107674518	intergenic	17.1924	17.1924	295.578	17.1924	107673993	157243	TSC22D3	107775988		0.515097	TRUE	ENSG00000157514	0.515097	20336	101995	FALSE	0.002872	0.008957	0.049375	0.026362	0.049375	0.026362	FFPE_ATAC
chrX	107673468	107674518	intergenic|chrX:107673468-107674518	intergenic	17.1924	17.1924	295.578	17.1924	107673993	157243	NCBP2L	107777732		0.417013	TRUE	ENSG00000170935	0.417013	20337	103739	FALSE	0.002822	0.008826	0.048525	0.02645	0.048525	0.02645	FFPE_ATAC
chrX	107673468	107674518	intergenic|chrX:107673468-107674518	intergenic	17.1924	17.1924	295.578	17.1924	107673993	157243	MID2	107825853		0.509871	TRUE	ENSG00000080561	0.509871	20338	151860	FALSE	0.00191	0.006335	0.032844	0.023174	0.032844	0.023174	FFPE_ATAC
chrX	107673468	107674518	intergenic|chrX:107673468-107674518	intergenic	17.1924	17.1924	295.578	17.1924	107673993	157243	COL4A5	108439843		0.336229	TRUE	ENSG00000188153	0.336229	20344	765850	FALSE	0.000364	0.00155	0.006262	0.018786	0.006262	0.018786	FFPE_ATAC
chrX	107673468	107674518	intergenic|chrX:107673468-107674518	intergenic	17.1924	17.1924	295.578	17.1924	107673993	157243	IRS4	108736377		0.377601	TRUE	ENSG00000133124	0.377601	20345	1062384	FALSE	0.00026	0.001166	0.004479	0.017902	0.004479	0.017902	FFPE_ATAC
chrX	107676600	107677464	intergenic|chrX:107676600-107677464	intergenic	5.50431	5.50431	30.2974	5.50431	107677032	157245	PRPS1	107628423		0.905303	TRUE	ENSG00000147224	0.905303	20335	48609	FALSE	0.006135	0.017068	0.03377	0.013117	0.03377	0.013117	FFPE_ATAC
chrX	107710653	107711464	intergenic|chrX:107710653-107711464	intergenic	7.90878	7.90878	62.5489	7.90878	1.07711e+08	157257	TSC22D3	107775988		0.515097	TRUE	ENSG00000157514	0.515097	20336	64929.5	FALSE	0.004561	0.013268	0.036072	0.019259	0.036072	0.019259	FFPE_ATAC
chrX	107710653	107711464	intergenic|chrX:107710653-107711464	intergenic	7.90878	7.90878	62.5489	7.90878	1.07711e+08	157257	NCBP2L	107777732		0.417013	TRUE	ENSG00000170935	0.417013	20337	66673.5	FALSE	0.004439	0.012965	0.035106	0.019135	0.035106	0.019135	FFPE_ATAC
chrX	107710653	107711464	intergenic|chrX:107710653-107711464	intergenic	7.90878	7.90878	62.5489	7.90878	1.07711e+08	157257	MID2	107825853		0.509871	TRUE	ENSG00000080561	0.509871	20338	114794	FALSE	0.002544	0.008081	0.020123	0.014199	0.020123	0.014199	FFPE_ATAC
chrX	107711654	107713104	intergenic|chrX:107711654-107713104	intergenic	9.00455	9.00455	81.0819	9.00455	107712379	157258	TSC22D3	107775988		0.515097	TRUE	ENSG00000157514	0.515097	20336	63609	FALSE	0.004658	0.013507	0.041943	0.022394	0.041943	0.022394	FFPE_ATAC
chrX	107711654	107713104	intergenic|chrX:107711654-107713104	intergenic	9.00455	9.00455	81.0819	9.00455	107712379	157258	NCBP2L	107777732		0.417013	TRUE	ENSG00000170935	0.417013	20337	65353	FALSE	0.004531	0.013193	0.040797	0.022237	0.040797	0.022237	FFPE_ATAC
chrX	107711654	107713104	intergenic|chrX:107711654-107713104	intergenic	9.00455	9.00455	81.0819	9.00455	107712379	157258	MID2	107825853		0.509871	TRUE	ENSG00000080561	0.509871	20338	113474	FALSE	0.002575	0.008163	0.023184	0.016359	0.023184	0.016359	FFPE_ATAC
chrX	107716889	107718303	genic|chrX:107716889-107718303	genic	18.4958	18.4958	342.094	18.4958	107717596	157259	FRMPD3	107522449		0.310946	TRUE	ENSG00000147234	0.310946	20334	195147	FALSE	0.001478	0.005093	0.02733	0.025594	0.02733	0.025594	FFPE_ATAC
chrX	107716889	107718303	genic|chrX:107716889-107718303	genic	18.4958	18.4958	342.094	18.4958	107717596	157259	PRPS1	107628423		0.905303	TRUE	ENSG00000147224	0.905303	20335	89173	FALSE	0.003296	0.010067	0.060954	0.023675	0.060954	0.023675	FFPE_ATAC
chrX	107716889	107718303	genic|chrX:107716889-107718303	genic	18.4958	18.4958	342.094	18.4958	107717596	157259	TSC22D3	107775988		0.515097	TRUE	ENSG00000157514	0.515097	20336	58392	FALSE	0.005085	0.014551	0.094046	0.050212	0.094046	0.050212	FFPE_ATAC
chrX	107716889	107718303	genic|chrX:107716889-107718303	genic	18.4958	18.4958	342.094	18.4958	107717596	157259	NCBP2L	107777732		0.417013	TRUE	ENSG00000170935	0.417013	20337	60136	FALSE	0.004934	0.014183	0.091253	0.049739	0.091253	0.049739	FFPE_ATAC
chrX	107716889	107718303	genic|chrX:107716889-107718303	genic	18.4958	18.4958	342.094	18.4958	107717596	157259	MID2	107825853		0.509871	TRUE	ENSG00000080561	0.509871	20338	108257	FALSE	0.002702	0.008504	0.049974	0.035261	0.049974	0.035261	FFPE_ATAC
chrX	107716889	107718303	genic|chrX:107716889-107718303	genic	18.4958	18.4958	342.094	18.4958	107717596	157259	VSIG1	108044969		0.310946	TRUE	ENSG00000101842	0.310946	20340	327373	FALSE	0.00087	0.003247	0.016088	0.014155	0.016088	0.014155	FFPE_ATAC
chrX	107716889	107718303	genic|chrX:107716889-107718303	genic	18.4958	18.4958	342.094	18.4958	107717596	157259	COL4A5	108439843		0.336229	TRUE	ENSG00000188153	0.336229	20344	722247	FALSE	0.000387	0.001631	0.007154	0.021461	0.007154	0.021461	FFPE_ATAC
chrX	107716889	107718303	genic|chrX:107716889-107718303	genic	18.4958	18.4958	342.094	18.4958	107717596	157259	IRS4	108736377		0.377601	TRUE	ENSG00000133124	0.377601	20345	1018781	FALSE	0.000272	0.001209	0.005029	0.020104	0.005029	0.020104	FFPE_ATAC
chrX	107729293	107730108	genic|chrX:107729293-107730108	genic	5.77217	5.77217	33.318	5.77217	1.0773e+08	157265	TSC22D3	107775988		0.515097	TRUE	ENSG00000157514	0.515097	20336	46287.5	FALSE	0.006451	0.01781	0.037234	0.01988	0.037234	0.01988	FFPE_ATAC
chrX	107729293	107730108	genic|chrX:107729293-107730108	genic	5.77217	5.77217	33.318	5.77217	1.0773e+08	157265	NCBP2L	107777732		0.417013	TRUE	ENSG00000170935	0.417013	20337	48031.5	FALSE	0.006211	0.017246	0.03585	0.019541	0.03585	0.019541	FFPE_ATAC
chrX	107731818	107732535	genic|chrX:107731818-107732535	genic	4.34938	4.34938	18.9171	4.34938	1.07732e+08	157266	TSC22D3	107775988		0.515097	TRUE	ENSG00000157514	0.515097	20336	43811.5	FALSE	0.006824	0.018682	0.029681	0.015847	0.029681	0.015847	FFPE_ATAC
chrX	107731818	107732535	genic|chrX:107731818-107732535	genic	4.34938	4.34938	18.9171	4.34938	1.07732e+08	157266	NCBP2L	107777732		0.417013	TRUE	ENSG00000170935	0.417013	20337	45555.5	FALSE	0.006557	0.018059	0.028518	0.015544	0.028518	0.015544	FFPE_ATAC
chrX	107736546	107737667	genic|chrX:107736546-107737667	genic	9.71909	9.71909	94.4607	9.71909	1.07737e+08	157267	TSC22D3	107775988		0.515097	TRUE	ENSG00000157514	0.515097	20336	38881.5	FALSE	0.007712	0.020727	0.074951	0.040017	0.074951	0.040017	FFPE_ATAC
chrX	107736546	107737667	genic|chrX:107736546-107737667	genic	9.71909	9.71909	94.4607	9.71909	1.07737e+08	157267	NCBP2L	107777732		0.417013	TRUE	ENSG00000170935	0.417013	20337	40625.5	FALSE	0.007373	0.019951	0.071658	0.039058	0.071658	0.039058	FFPE_ATAC
chrX	107736546	107737667	genic|chrX:107736546-107737667	genic	9.71909	9.71909	94.4607	9.71909	1.07737e+08	157267	MID2	107825853		0.509871	TRUE	ENSG00000080561	0.509871	20338	88746.5	FALSE	0.003312	0.010109	0.032188	0.022711	0.032188	0.022711	FFPE_ATAC
chrX	107740698	107741351	genic|chrX:107740698-107741351	genic	3.60589	3.60589	13.0025	3.60589	1.07741e+08	157268	TSC22D3	107775988		0.515097	TRUE	ENSG00000157514	0.515097	20336	34963.5	FALSE	0.008598	0.022733	0.031004	0.016553	0.031004	0.016553	FFPE_ATAC
chrX	107740698	107741351	genic|chrX:107740698-107741351	genic	3.60589	3.60589	13.0025	3.60589	1.07741e+08	157268	NCBP2L	107777732		0.417013	TRUE	ENSG00000170935	0.417013	20337	36707.5	FALSE	0.00818	0.021791	0.029496	0.016077	0.029496	0.016077	FFPE_ATAC
chrX	107741381	107741881	genic|chrX:107741381-107741881	genic	4.98391	4.98391	24.8393	4.98391	107741631	157269	TSC22D3	107775988		0.515097	TRUE	ENSG00000157514	0.515097	20336	34357	FALSE	0.008754	0.023082	0.043627	0.023293	0.043627	0.023293	FFPE_ATAC
chrX	107741381	107741881	genic|chrX:107741381-107741881	genic	4.98391	4.98391	24.8393	4.98391	107741631	157269	NCBP2L	107777732		0.417013	TRUE	ENSG00000170935	0.417013	20337	36101	FALSE	0.008321	0.022109	0.041469	0.022604	0.041469	0.022604	FFPE_ATAC
chrX	107741903	107742736	genic|chrX:107741903-107742736	genic	15.2444	15.2444	232.393	15.2444	1.07742e+08	157270	FRMPD3	107522449		0.310946	TRUE	ENSG00000147234	0.310946	20334	219870	FALSE	0.001308	0.004591	0.019935	0.018669	0.019935	0.018669	FFPE_ATAC
chrX	107741903	107742736	genic|chrX:107741903-107742736	genic	15.2444	15.2444	232.393	15.2444	1.07742e+08	157270	PRPS1	107628423		0.905303	TRUE	ENSG00000147224	0.905303	20335	113896	FALSE	0.002565	0.008137	0.039101	0.015187	0.039101	0.015187	FFPE_ATAC
chrX	107741903	107742736	genic|chrX:107741903-107742736	genic	15.2444	15.2444	232.393	15.2444	1.07742e+08	157270	TSC22D3	107775988		0.515097	TRUE	ENSG00000157514	0.515097	20336	33668.5	FALSE	0.008937	0.023492	0.136238	0.072739	0.136238	0.072739	FFPE_ATAC
chrX	107741903	107742736	genic|chrX:107741903-107742736	genic	15.2444	15.2444	232.393	15.2444	1.07742e+08	157270	NCBP2L	107777732		0.417013	TRUE	ENSG00000170935	0.417013	20337	35412.5	FALSE	0.008486	0.022482	0.12937	0.070515	0.12937	0.070515	FFPE_ATAC
chrX	107741903	107742736	genic|chrX:107741903-107742736	genic	15.2444	15.2444	232.393	15.2444	1.07742e+08	157270	MID2	107825853		0.509871	TRUE	ENSG00000080561	0.509871	20338	83533.5	FALSE	0.003524	0.010656	0.053716	0.037901	0.053716	0.037901	FFPE_ATAC
chrX	107741903	107742736	genic|chrX:107741903-107742736	genic	15.2444	15.2444	232.393	15.2444	1.07742e+08	157270	COL4A5	108439843		0.336229	TRUE	ENSG00000188153	0.336229	20344	697524	FALSE	0.000401	0.001682	0.00611	0.018331	0.00611	0.018331	FFPE_ATAC
chrX	107741903	107742736	genic|chrX:107741903-107742736	genic	15.2444	15.2444	232.393	15.2444	1.07742e+08	157270	IRS4	108736377		0.377601	TRUE	ENSG00000133124	0.377601	20345	994058	FALSE	0.000279	0.001236	0.004251	0.016992	0.004251	0.016992	FFPE_ATAC
chrX	107747441	107747941	genic|chrX:107747441-107747941	genic	4.98391	4.98391	24.8393	4.98391	107747691	157271	TSC22D3	107775988		0.515097	TRUE	ENSG00000157514	0.515097	20336	28297	FALSE	0.010678	0.027327	0.053219	0.028414	0.053219	0.028414	FFPE_ATAC
chrX	107747441	107747941	genic|chrX:107747441-107747941	genic	4.98391	4.98391	24.8393	4.98391	107747691	157271	NCBP2L	107777732		0.417013	TRUE	ENSG00000170935	0.417013	20337	30041	FALSE	0.010044	0.025942	0.050057	0.027284	0.050057	0.027284	FFPE_ATAC
chrX	107747441	107747941	genic|chrX:107747441-107747941	genic	4.98391	4.98391	24.8393	4.98391	107747691	157271	MID2	107825853		0.509871	TRUE	ENSG00000080561	0.509871	20338	78162	FALSE	0.003772	0.01129	0.018799	0.013264	0.018799	0.013264	FFPE_ATAC
chrX	107748347	107749135	genic|chrX:107748347-107749135	genic	2.88169	2.88169	8.30411	2.88169	107748741	157272	TSC22D3	107775988		0.515097	TRUE	ENSG00000157514	0.515097	20336	27247	FALSE	0.0111	0.028241	0.031986	0.017078	0.031986	0.017078	FFPE_ATAC
chrX	107748347	107749135	genic|chrX:107748347-107749135	genic	2.88169	2.88169	8.30411	2.88169	107748741	157272	NCBP2L	107777732		0.417013	TRUE	ENSG00000170935	0.417013	20337	28991	FALSE	0.010416	0.026757	0.030017	0.016361	0.030017	0.016361	FFPE_ATAC
chrX	107753031	107753531	genic|chrX:107753031-107753531	genic	2.12569	2.12569	4.51858	2.12569	107753281	157273	TSC22D3	107775988		0.515097	TRUE	ENSG00000157514	0.515097	20336	22707	FALSE	0.013378	0.033094	0.028437	0.015183	0.028437	0.015183	FFPE_ATAC
chrX	107753031	107753531	genic|chrX:107753031-107753531	genic	2.12569	2.12569	4.51858	2.12569	107753281	157273	NCBP2L	107777732		0.417013	TRUE	ENSG00000170935	0.417013	20337	24451	FALSE	0.012402	0.03103	0.026362	0.014369	0.026362	0.014369	FFPE_ATAC
chrX	107768438	107768938	genic|chrX:107768438-107768938	genic	0.962242	0.962242	0.92591	0.962242	107768688	157276	TSC22D3	107775988		0.515097	TRUE	ENSG00000157514	0.515097	20336	7300	FALSE	0.042769	0.088813	0.041154	0.021973	0.041154	0.021973	FFPE_ATAC
chrX	107768438	107768938	genic|chrX:107768438-107768938	genic	0.962242	0.962242	0.92591	0.962242	107768688	157276	NCBP2L	107777732		0.417013	TRUE	ENSG00000170935	0.417013	20337	9044	FALSE	0.034344	0.073713	0.033047	0.018013	0.033047	0.018013	FFPE_ATAC
chrX	107773190	107773690	genic|chrX:107773190-107773690	genic	1.51551	1.51551	2.29679	1.51551	107773440	157277	TSC22D3	107775988		0.515097	TRUE	ENSG00000157514	0.515097	20336	2548	FALSE	0.063014	0.123436	0.095499	0.050988	0.095499	0.050988	FFPE_ATAC
chrX	107773190	107773690	genic|chrX:107773190-107773690	genic	1.51551	1.51551	2.29679	1.51551	107773440	157277	NCBP2L	107777732		0.417013	TRUE	ENSG00000170935	0.417013	20337	4292	FALSE	0.063014	0.123436	0.095499	0.052054	0.095499	0.052054	FFPE_ATAC
chrX	107775414	107776597	promoter|chrX:107775414-107776597	promoter	3.39071	3.39071	11.4969	3.39071	1.07776e+08	157278	TSC22D3	107775988		0.515097	TRUE	ENSG00000157514	0.515097	20336	17.5	TRUE	0.063014	0.123436	0.213663	1	0.213663	1	FFPE_ATAC
chrX	107776863	107777982	promoter|chrX:107776863-107777982	promoter	3.17972	3.17972	10.1106	3.17972	1.07777e+08	157279	NCBP2L	107777732		0.417013	TRUE	ENSG00000170935	0.417013	20337	309.5	TRUE	0.063014	0.123436	0.200368	1	0.200368	1	FFPE_ATAC
chrX	107787133	107787633	genic|chrX:107787133-107787633	genic	0.873106	0.873106	0.762314	0.873106	107787383	157280	NCBP2L	107777732		0.417013	TRUE	ENSG00000170935	0.417013	20337	9651	FALSE	0.032133	0.069663	0.028056	0.015292	0.028056	0.015292	FFPE_ATAC
chrX	107825464	107826204	promoter|chrX:107825464-107826204	promoter	2.62942	2.62942	6.91384	2.62942	107825834	157281	MID2	107825853		0.509871	TRUE	ENSG00000080561	0.509871	20338	19	TRUE	0.063014	0.123436	0.165691	1	0.165691	1	FFPE_ATAC
chrX	107826373	107826873	genic|chrX:107826373-107826873	genic	1.13344	1.13344	1.28469	1.13344	107826623	157282	MID2	107825853		0.509871	TRUE	ENSG00000080561	0.509871	20338	770	FALSE	0.063014	0.123436	0.071423	0.050395	0.071423	0.050395	FFPE_ATAC
chrX	107826885	107827672	genic|chrX:107826885-107827672	genic	3.48638	3.48638	12.1549	3.48638	1.07827e+08	157283	MID2	107825853		0.509871	TRUE	ENSG00000080561	0.509871	20338	1425.5	FALSE	0.063014	0.123436	0.219692	0.155013	0.219692	0.155013	FFPE_ATAC
chrX	107837697	107839037	genic|chrX:107837697-107839037	genic	4.61006	4.61006	21.2526	4.61006	107838367	157284	MID2	107825853		0.509871	TRUE	ENSG00000080561	0.509871	20338	12514	FALSE	0.024627	0.055572	0.113531	0.080107	0.113531	0.080107	FFPE_ATAC
chrX	107857995	107858495	genic|chrX:107857995-107858495	genic	2.66399	2.66399	7.09684	2.66399	107858245	157288	MID2	107825853		0.509871	TRUE	ENSG00000080561	0.509871	20338	32392	FALSE	0.009298	0.024296	0.024769	0.017477	0.024769	0.017477	FFPE_ATAC
chrX	108026167	108026667	intergenic|chrX:108026167-108026667	intergenic	0.962242	0.962242	0.92591	0.962242	108026417	157294	VSIG1	108044969		0.310946	TRUE	ENSG00000101842	0.310946	20340	18552	FALSE	0.016454	0.039455	0.015833	0.013931	0.015833	0.013931	FFPE_ATAC
chrX	108035794	108037072	intergenic|chrX:108035794-108037072	intergenic	8.93475	8.93475	79.8298	8.93475	108036433	157296	VSIG1	108044969		0.310946	TRUE	ENSG00000101842	0.310946	20340	8536	FALSE	0.036439	0.077515	0.32557	0.286448	0.32557	0.286448	FFPE_ATAC
chrX	108035794	108037072	intergenic|chrX:108035794-108037072	intergenic	8.93475	8.93475	79.8298	8.93475	108036433	157296	PSMD10	108091644		0.92103	TRUE	ENSG00000101843	0.92103	20341	55211	FALSE	0.005385	0.015278	0.048113	0.020222	0.048113	0.020222	FFPE_ATAC
chrX	108035794	108037072	intergenic|chrX:108035794-108037072	intergenic	8.93475	8.93475	79.8298	8.93475	108036433	157296	ATG4A	108091666		0.921272	TRUE	ENSG00000101844	0.921272	20342	55233	FALSE	0.005383	0.015272	0.048094	0.020211	0.048094	0.020211	FFPE_ATAC
chrX	108035794	108037072	intergenic|chrX:108035794-108037072	intergenic	8.93475	8.93475	79.8298	8.93475	108036433	157296	COL4A5	108439843		0.336229	TRUE	ENSG00000188153	0.336229	20344	403410	FALSE	0.000702	0.002708	0.006275	0.018825	0.006275	0.018825	FFPE_ATAC
chrX	108035794	108037072	intergenic|chrX:108035794-108037072	intergenic	8.93475	8.93475	79.8298	8.93475	108036433	157296	IRS4	108736377		0.377601	TRUE	ENSG00000133124	0.377601	20345	699944	FALSE	0.000399	0.001677	0.003569	0.014265	0.003569	0.014265	FFPE_ATAC
chrX	108044719	108045219	promoter|chrX:108044719-108045219	promoter	0.697204	0.697204	0.486093	0.697204	108044969	157297	VSIG1	108044969		0.310946	TRUE	ENSG00000101842	0.310946	20340	0	TRUE	0.063014	0.123436	0.043934	1	0.043934	1	FFPE_ATAC
chrX	108049823	108050631	genic|chrX:108049823-108050631	genic	2.02696	2.02696	4.10855	2.02696	108050227	157298	VSIG1	108044969		0.310946	TRUE	ENSG00000101842	0.310946	20340	5258	FALSE	0.05985	0.118151	0.121313	0.106736	0.121313	0.106736	FFPE_ATAC
chrX	108090428	108091362	promoter|chrX:108090428-108091362	promoter	7.28824	7.28824	53.1185	7.28824	108090895	157300	PSMD10	108091644		0.92103	TRUE	ENSG00000101843	0.92103	20341	749	TRUE	0.063014	0.123436	0.459264	1	0.459264	1	FFPE_ATAC
chrX	108090428	108091362	promoter|chrX:108090428-108091362	promoter	7.28824	7.28824	53.1185	7.28824	108090895	157300	ATG4A	108091666		0.921272	TRUE	ENSG00000101844	0.921272	20342	771	TRUE	0.063014	0.123436	0.459264	1	0.459264	1	FFPE_ATAC
chrX	108091384	108091916	promoter|chrX:108091384-108091916	promoter	19.5186	19.5186	380.977	19.5186	108091650	157301	PSMD10	108091644		0.92103	TRUE	ENSG00000101843	0.92103	20341	6	TRUE	0.063014	0.123436	1.22995	1	1.22995	1	FFPE_ATAC
chrX	108091384	108091916	promoter|chrX:108091384-108091916	promoter	19.5186	19.5186	380.977	19.5186	108091650	157301	ATG4A	108091666		0.921272	TRUE	ENSG00000101844	0.921272	20342	16	TRUE	0.063014	0.123436	1.22995	1	1.22995	1	FFPE_ATAC
chrX	108092043	108092543	promoter|chrX:108092043-108092543	promoter	2.85318	2.85318	8.14062	2.85318	108092293	157302	PSMD10	108091644		0.92103	TRUE	ENSG00000101843	0.92103	20341	649	TRUE	0.063014	0.123436	0.179791	1	0.179791	1	FFPE_ATAC
chrX	108092043	108092543	promoter|chrX:108092043-108092543	promoter	2.85318	2.85318	8.14062	2.85318	108092293	157302	ATG4A	108091666		0.921272	TRUE	ENSG00000101844	0.921272	20342	627	TRUE	0.063014	0.123436	0.179791	1	0.179791	1	FFPE_ATAC
chrX	108096869	108097369	genic|chrX:108096869-108097369	genic	1.30322	1.30322	1.69838	1.30322	108097119	157303	PSMD10	108091644		0.92103	TRUE	ENSG00000101843	0.92103	20341	5475	FALSE	0.057422	0.114067	0.074833	0.031452	0.074833	0.031452	FFPE_ATAC
chrX	108096869	108097369	genic|chrX:108096869-108097369	genic	1.30322	1.30322	1.69838	1.30322	108097119	157303	ATG4A	108091666		0.921272	TRUE	ENSG00000101844	0.921272	20342	5453	FALSE	0.057659	0.114467	0.075143	0.031579	0.075143	0.031579	FFPE_ATAC
chrX	108409969	108410469	genic|chrX:108409969-108410469	genic	0.693757	0.693757	0.481299	0.693757	108410219	157306	COL4A5	108439843		0.336229	TRUE	ENSG00000188153	0.336229	20344	29624	FALSE	0.010189	0.026259	0.007068	0.021205	0.007068	0.021205	FFPE_ATAC
chrX	108439593	108440093	promoter|chrX:108439593-108440093	promoter	0.927269	0.927269	0.859828	0.927269	108439843	157308	COL4A5	108439843		0.336229	TRUE	ENSG00000188153	0.336229	20344	0	TRUE	0.063014	0.123436	0.058431	1	0.058431	1	FFPE_ATAC
chrX	108736127	108736627	promoter|chrX:108736127-108736627	promoter	0.697204	0.697204	0.486093	0.697204	108736377	157309	IRS4	108736377		0.377601	TRUE	ENSG00000133124	0.377601	20345	0	TRUE	0.063014	0.123436	0.043934	1	0.043934	1	FFPE_ATAC
chrX	109535530	109536030	promoter|chrX:109535530-109536030	promoter	0.789085	0.789085	0.622655	0.789085	109535780	157314	NXT2	109535780		0.377601	TRUE	ENSG00000101888	0.377601	20347	0	TRUE	0.063014	0.123436	0.049724	1	0.049724	1	FFPE_ATAC
chrX	109536285	109537707	genic|chrX:109536285-109537707	genic	29.8787	29.8787	892.738	29.8787	109536996	157315	COL4A5	108439843		0.336229	TRUE	ENSG00000188153	0.336229	20344	1097153	FALSE	0.000252	0.001134	0.007531	0.022592	0.007531	0.022592	FFPE_ATAC
chrX	109536285	109537707	genic|chrX:109536285-109537707	genic	29.8787	29.8787	892.738	29.8787	109536996	157315	IRS4	108736377		0.377601	TRUE	ENSG00000133124	0.377601	20345	800619	FALSE	0.000348	0.001492	0.010399	0.041569	0.010399	0.041569	FFPE_ATAC
chrX	109536285	109537707	genic|chrX:109536285-109537707	genic	29.8787	29.8787	892.738	29.8787	109536996	157315	NXT2	109535780		0.377601	TRUE	ENSG00000101888	0.377601	20347	1216	FALSE	0.063014	0.123436	1.88279	0.856838	1.88279	0.856838	FFPE_ATAC
chrX	109536285	109537707	genic|chrX:109536285-109537707	genic	29.8787	29.8787	892.738	29.8787	109536996	157315	ACSL4	109733392		0.61035	TRUE	ENSG00000068366	0.61035	20349	196396	FALSE	0.001468	0.005065	0.043862	0.03152	0.043862	0.03152	FFPE_ATAC
chrX	109536285	109537707	genic|chrX:109536285-109537707	genic	29.8787	29.8787	892.738	29.8787	109536996	157315	CHRDL1	110796058		0.317913	TRUE	ENSG00000101938	0.317913	20353	1259062	FALSE	0.000219	0.001006	0.006541	0.016147	0.006541	0.016147	FFPE_ATAC
chrX	109709078	109710010	genic|chrX:109709078-109710010	genic	1.65217	1.65217	2.72967	1.65217	109709544	157323	ACSL4	109733392		0.61035	TRUE	ENSG00000068366	0.61035	20349	23848	FALSE	0.012723	0.031712	0.02102	0.015106	0.02102	0.015106	FFPE_ATAC
chrX	109714285	109715008	genic|chrX:109714285-109715008	genic	1.65217	1.65217	2.72967	1.65217	1.09715e+08	157325	ACSL4	109733392		0.61035	TRUE	ENSG00000068366	0.61035	20349	18745.5	FALSE	0.01628	0.0391	0.026898	0.01933	0.026898	0.01933	FFPE_ATAC
chrX	109721210	109721710	genic|chrX:109721210-109721710	genic	1.21857	1.21857	1.48492	1.21857	109721460	157326	ACSL4	109733392		0.61035	TRUE	ENSG00000068366	0.61035	20349	11932	FALSE	0.025858	0.057923	0.03151	0.022644	0.03151	0.022644	FFPE_ATAC
chrX	109726948	109728115	genic|chrX:109726948-109728115	genic	4.98391	4.98391	24.8393	4.98391	1.09728e+08	157327	ACSL4	109733392		0.61035	TRUE	ENSG00000068366	0.61035	20349	5860.5	FALSE	0.053557	0.107511	0.266923	0.191819	0.266923	0.191819	FFPE_ATAC
chrX	109732020	109733046	promoter|chrX:109732020-109733046	promoter	6.5642	6.5642	43.0887	6.5642	109732533	157328	ACSL4	109733392		0.61035	TRUE	ENSG00000068366	0.61035	20349	859	TRUE	0.063014	0.123436	0.413639	1	0.413639	1	FFPE_ATAC
chrX	109733098	109733642	promoter|chrX:109733098-109733642	promoter	3.24385	3.24385	10.5226	3.24385	109733370	157329	ACSL4	109733392		0.61035	TRUE	ENSG00000068366	0.61035	20349	22	TRUE	0.063014	0.123436	0.204409	1	0.204409	1	FFPE_ATAC
chrX	109733954	109734454	intergenic|chrX:109733954-109734454	intergenic	1.13344	1.13344	1.28469	1.13344	109734204	157330	ACSL4	109733392		0.61035	TRUE	ENSG00000068366	0.61035	20349	812	FALSE	0.063014	0.123436	0.071423	0.051327	0.071423	0.051327	FFPE_ATAC
chrX	109844437	109845227	intergenic|chrX:109844437-109845227	intergenic	8.79063	8.79063	77.2751	8.79063	109844832	157337	ACSL4	109733392		0.61035	TRUE	ENSG00000068366	0.61035	20349	111440	FALSE	0.002623	0.008293	0.023057	0.016569	0.023057	0.016569	FFPE_ATAC
chrX	110000448	110000948	intergenic|chrX:110000448-110000948	intergenic	0.962242	0.962242	0.92591	0.962242	110000698	157345	TMEM164	110002634		0.649908	TRUE	ENSG00000157600	0.649908	20350	1936	FALSE	0.063014	0.123436	0.060635	0.030087	0.060635	0.030087	FFPE_ATAC
chrX	110001239	110001739	intergenic|chrX:110001239-110001739	intergenic	2.22365	2.22365	4.94461	2.22365	110001489	157346	TMEM164	110002634		0.649908	TRUE	ENSG00000157600	0.649908	20350	1145	FALSE	0.063014	0.123436	0.140122	0.069528	0.140122	0.069528	FFPE_ATAC
chrX	110001801	110003666	promoter|chrX:110001801-110003666	promoter	9.00243	9.00243	81.0438	9.00243	1.10003e+08	157347	TMEM164	110002634		0.649908	TRUE	ENSG00000157600	0.649908	20350	99.5	TRUE	0.063014	0.123436	0.567283	1	0.567283	1	FFPE_ATAC
chrX	110004636	110005136	genic|chrX:110004636-110005136	genic	1.13344	1.13344	1.28469	1.13344	110004886	157348	TMEM164	110002634		0.649908	TRUE	ENSG00000157600	0.649908	20350	2252	FALSE	0.063014	0.123436	0.071423	0.03544	0.071423	0.03544	FFPE_ATAC
chrX	110007047	110007547	genic|chrX:110007047-110007547	genic	1.21857	1.21857	1.48492	1.21857	110007297	157349	TMEM164	110002634		0.649908	TRUE	ENSG00000157600	0.649908	20350	4663	FALSE	0.063014	0.123436	0.076788	0.038102	0.076788	0.038102	FFPE_ATAC
chrX	110010640	110011336	genic|chrX:110010640-110011336	genic	2.02696	2.02696	4.10855	2.02696	110010988	157350	TMEM164	110002634		0.649908	TRUE	ENSG00000157600	0.649908	20350	8354	FALSE	0.037252	0.078982	0.075508	0.037467	0.075508	0.037467	FFPE_ATAC
chrX	110012174	110013468	genic|chrX:110012174-110013468	genic	14.6697	14.6697	215.201	14.6697	110012821	157351	TMEM164	110002634		0.649908	TRUE	ENSG00000157600	0.649908	20350	10187	FALSE	0.030403	0.066464	0.446004	0.221305	0.446004	0.221305	FFPE_ATAC
chrX	110015398	110015898	genic|chrX:110015398-110015898	genic	1.34302	1.34302	1.80371	1.34302	110015648	157352	TMEM164	110002634		0.649908	TRUE	ENSG00000157600	0.649908	20350	13014	FALSE	0.023658	0.05371	0.031774	0.015766	0.031774	0.015766	FFPE_ATAC
chrX	110032058	110033725	genic|chrX:110032058-110033725	genic	6.33434	6.33434	40.1238	6.33434	1.10033e+08	157355	TMEM164	110002634		0.649908	TRUE	ENSG00000157600	0.649908	20350	30257.5	FALSE	0.00997	0.02578	0.063154	0.031337	0.063154	0.031337	FFPE_ATAC
chrX	110045945	110046445	genic|chrX:110045945-110046445	genic	7.90878	7.90878	62.5489	7.90878	110046195	157358	TMEM164	110002634		0.649908	TRUE	ENSG00000157600	0.649908	20350	43561	FALSE	0.006864	0.018776	0.054289	0.026938	0.054289	0.026938	FFPE_ATAC
chrX	110310428	110311387	genic|chrX:110310428-110311387	genic	3.85361	3.85361	14.8503	3.85361	1.10311e+08	157386	AMMECR1	110318152		0.729895	TRUE	ENSG00000101935	0.729895	20351	7244.5	FALSE	0.043105	0.089405	0.166109	0.102403	0.166109	0.102403	FFPE_ATAC
chrX	110316598	110317343	genic|chrX:110316598-110317343	genic	2.93398	2.93398	8.60824	2.93398	1.10317e+08	157387	AMMECR1	110318152		0.729895	TRUE	ENSG00000101935	0.729895	20351	1181.5	FALSE	0.063014	0.123436	0.184883	0.113977	0.184883	0.113977	FFPE_ATAC
chrX	110317414	110318843	promoter|chrX:110317414-110318843	promoter	10.7091	10.7091	114.686	10.7091	1.10318e+08	157388	AMMECR1	110318152		0.729895	TRUE	ENSG00000101935	0.729895	20351	23.5	TRUE	0.063014	0.123436	0.674831	1	0.674831	1	FFPE_ATAC
chrX	110319175	110319675	intergenic|chrX:110319175-110319675	intergenic	1.38916	1.38916	1.92978	1.38916	110319425	157389	AMMECR1	110318152		0.729895	TRUE	ENSG00000101935	0.729895	20351	1273	FALSE	0.063014	0.123436	0.087537	0.053965	0.087537	0.053965	FFPE_ATAC
chrX	110322513	110323013	intergenic|chrX:110322513-110323013	intergenic	2.12569	2.12569	4.51858	2.12569	110322763	157390	AMMECR1	110318152		0.729895	TRUE	ENSG00000101935	0.729895	20351	4611	FALSE	0.063014	0.123436	0.133949	0.082578	0.133949	0.082578	FFPE_ATAC
chrX	110412861	110413655	intergenic|chrX:110412861-110413655	intergenic	2.33502	2.33502	5.45232	2.33502	110413258	157393	RGAG1	110419056		0.568712	TRUE	ENSG00000243978	0.568712	20352	5798	FALSE	0.054148	0.108519	0.126437	0.067677	0.126437	0.067677	FFPE_ATAC
chrX	110414585	110415085	intergenic|chrX:110414585-110415085	intergenic	0.962242	0.962242	0.92591	0.962242	110414835	157394	RGAG1	110419056		0.568712	TRUE	ENSG00000243978	0.568712	20352	4221	FALSE	0.063014	0.123436	0.060635	0.032456	0.060635	0.032456	FFPE_ATAC
chrX	110418174	110418674	promoter|chrX:110418174-110418674	promoter	2.56185	2.56185	6.56307	2.56185	110418424	157395	RGAG1	110419056		0.568712	TRUE	ENSG00000243978	0.568712	20352	632	TRUE	0.063014	0.123436	0.161433	1	0.161433	1	FFPE_ATAC
chrX	110418806	110419434	promoter|chrX:110418806-110419434	promoter	2.4929	2.4929	6.21457	2.4929	110419120	157396	RGAG1	110419056		0.568712	TRUE	ENSG00000243978	0.568712	20352	64	TRUE	0.063014	0.123436	0.157089	1	0.157089	1	FFPE_ATAC
chrX	110422077	110422577	genic|chrX:110422077-110422577	genic	13.1607	13.1607	173.205	13.1607	110422327	157397	AMMECR1	110318152		0.729895	TRUE	ENSG00000101935	0.729895	20351	104175	FALSE	0.00281	0.008794	0.036987	0.022802	0.036987	0.022802	FFPE_ATAC
chrX	110422077	110422577	genic|chrX:110422077-110422577	genic	13.1607	13.1607	173.205	13.1607	110422327	157397	RGAG1	110419056		0.568712	TRUE	ENSG00000243978	0.568712	20352	3271	FALSE	0.063014	0.123436	0.829315	0.443903	0.829315	0.443903	FFPE_ATAC
chrX	110422077	110422577	genic|chrX:110422077-110422577	genic	13.1607	13.1607	173.205	13.1607	110422327	157397	CHRDL1	110796058		0.317913	TRUE	ENSG00000101938	0.317913	20353	373731	FALSE	0.000759	0.002894	0.009996	0.024676	0.009996	0.024676	FFPE_ATAC
chrX	110422865	110423365	genic|chrX:110422865-110423365	genic	1.38916	1.38916	1.92978	1.38916	110423115	157398	RGAG1	110419056		0.568712	TRUE	ENSG00000243978	0.568712	20352	4059	FALSE	0.063014	0.123436	0.087537	0.046856	0.087537	0.046856	FFPE_ATAC
chrX	110425045	110425545	genic|chrX:110425045-110425545	genic	1.21857	1.21857	1.48492	1.21857	110425295	157399	RGAG1	110419056		0.568712	TRUE	ENSG00000243978	0.568712	20352	6239	FALSE	0.050232	0.101815	0.061212	0.032764	0.061212	0.032764	FFPE_ATAC
chrX	110680044	110680976	genic|chrX:110680044-110680976	genic	2.93398	2.93398	8.60824	2.93398	110680510	157406	CHRDL1	110796058		0.317913	TRUE	ENSG00000101938	0.317913	20353	115548	FALSE	0.002527	0.008036	0.007415	0.018307	0.007415	0.018307	FFPE_ATAC
chrX	110795808	110796308	promoter|chrX:110795808-110796308	promoter	0.570264	0.570264	0.325201	0.570264	110796058	157409	CHRDL1	110796058		0.317913	TRUE	ENSG00000101938	0.317913	20353	0	TRUE	0.063014	0.123436	0.035935	1	0.035935	1	FFPE_ATAC
chrX	110847349	110848504	intergenic|chrX:110847349-110848504	intergenic	2.7722	2.7722	7.68508	2.7722	1.10848e+08	157410	CHRDL1	110796058		0.317913	TRUE	ENSG00000101938	0.317913	20353	51868.5	FALSE	0.005741	0.016131	0.015914	0.039288	0.015914	0.039288	FFPE_ATAC
chrX	110852749	110853249	intergenic|chrX:110852749-110853249	intergenic	1.08939	1.08939	1.18677	1.08939	110852999	157411	CHRDL1	110796058		0.317913	TRUE	ENSG00000101938	0.317913	20353	56941	FALSE	0.005217	0.014873	0.005684	0.014032	0.005684	0.014032	FFPE_ATAC
chrX	110853778	110854278	intergenic|chrX:110853778-110854278	intergenic	1.04997	1.04997	1.10244	1.04997	110854028	157412	CHRDL1	110796058		0.317913	TRUE	ENSG00000101938	0.317913	20353	57970	FALSE	0.005123	0.014643	0.005379	0.013278	0.005379	0.013278	FFPE_ATAC
chrX	110920960	110921460	intergenic|chrX:110920960-110921460	intergenic	4.21944	4.21944	17.8036	4.21944	110921210	157415	CHRDL1	110796058		0.317913	TRUE	ENSG00000101938	0.317913	20353	125152	FALSE	0.002329	0.007496	0.009827	0.02426	0.009827	0.02426	FFPE_ATAC
chrX	110921979	110923169	intergenic|chrX:110921979-110923169	intergenic	5.77217	5.77217	33.318	5.77217	110922574	157416	CHRDL1	110796058		0.317913	TRUE	ENSG00000101938	0.317913	20353	126516	FALSE	0.002303	0.007426	0.013295	0.032821	0.013295	0.032821	FFPE_ATAC
chrX	110944137	110945813	intergenic|chrX:110944137-110945813	intergenic	11.2584	11.2584	126.752	11.2584	110944975	157417	CHRDL1	110796058		0.317913	TRUE	ENSG00000101938	0.317913	20353	148917	FALSE	0.001949	0.006444	0.021943	0.054172	0.021943	0.054172	FFPE_ATAC
chrX	110944137	110945813	intergenic|chrX:110944137-110945813	intergenic	11.2584	11.2584	126.752	11.2584	110944975	157417	CAPN6	111270546		0.342132	TRUE	ENSG00000077274	0.342132	20355	325571	FALSE	0.000875	0.003263	0.009848	0.019241	0.009848	0.019241	FFPE_ATAC
chrX	110964458	110965794	intergenic|chrX:110964458-110965794	intergenic	10.0373	10.0373	100.747	10.0373	110965126	157423	CHRDL1	110796058		0.317913	TRUE	ENSG00000101938	0.317913	20353	169068	FALSE	0.001711	0.00577	0.017179	0.04241	0.017179	0.04241	FFPE_ATAC
chrX	110964458	110965794	intergenic|chrX:110964458-110965794	intergenic	10.0373	10.0373	100.747	10.0373	110965126	157423	CAPN6	111270546		0.342132	TRUE	ENSG00000077274	0.342132	20355	305420	FALSE	0.000934	0.00345	0.009374	0.018315	0.009374	0.018315	FFPE_ATAC
chrX	110985079	110986464	intergenic|chrX:110985079-110986464	intergenic	8.79063	8.79063	77.2751	8.79063	1.10986e+08	157426	CHRDL1	110796058		0.317913	TRUE	ENSG00000101938	0.317913	20353	189714	FALSE	0.001521	0.00522	0.01337	0.033008	0.01337	0.033008	FFPE_ATAC
chrX	110985079	110986464	intergenic|chrX:110985079-110986464	intergenic	8.79063	8.79063	77.2751	8.79063	1.10986e+08	157426	CAPN6	111270546		0.342132	TRUE	ENSG00000077274	0.342132	20355	284774	FALSE	0.001003	0.003666	0.00882	0.017232	0.00882	0.017232	FFPE_ATAC
chrX	111086709	111087209	intergenic|chrX:111086709-111087209	intergenic	3.85361	3.85361	14.8503	3.85361	111086959	157429	PAK3	111096141		0.805187	TRUE	ENSG00000077264	0.805187	20354	9182	FALSE	0.033815	0.072749	0.130311	0.05144	0.130311	0.05144	FFPE_ATAC
chrX	111090418	111090918	intergenic|chrX:111090418-111090918	intergenic	17.6131	17.6131	310.222	17.6131	111090668	157430	CHRDL1	110796058		0.317913	TRUE	ENSG00000101938	0.317913	20353	294610	FALSE	0.000969	0.003559	0.017068	0.042136	0.017068	0.042136	FFPE_ATAC
chrX	111090418	111090918	intergenic|chrX:111090418-111090918	intergenic	17.6131	17.6131	310.222	17.6131	111090668	157430	PAK3	111096141		0.805187	TRUE	ENSG00000077264	0.805187	20354	5473	FALSE	0.057443	0.114103	1.01176	0.399389	1.01176	0.399389	FFPE_ATAC
chrX	111090418	111090918	intergenic|chrX:111090418-111090918	intergenic	17.6131	17.6131	310.222	17.6131	111090668	157430	CAPN6	111270546		0.342132	TRUE	ENSG00000077274	0.342132	20355	179878	FALSE	0.001606	0.005467	0.02829	0.055272	0.02829	0.055272	FFPE_ATAC
chrX	111090418	111090918	intergenic|chrX:111090418-111090918	intergenic	17.6131	17.6131	310.222	17.6131	111090668	157430	DCX	111412232		0.521751	TRUE	ENSG00000077279	0.521751	20356	321564	FALSE	0.000886	0.003298	0.015604	0.01471	0.015604	0.01471	FFPE_ATAC
chrX	111090418	111090918	intergenic|chrX:111090418-111090918	intergenic	17.6131	17.6131	310.222	17.6131	111090668	157430	LINC00890	111511661		0.474983	TRUE	ENSG00000260802	0.474983	20357	420993	FALSE	0.000672	0.002609	0.011841	0.020408	0.011841	0.020408	FFPE_ATAC
chrX	111093053	111093553	intergenic|chrX:111093053-111093553	intergenic	2.22365	2.22365	4.94461	2.22365	111093303	157431	PAK3	111096141		0.805187	TRUE	ENSG00000077264	0.805187	20354	2838	FALSE	0.063014	0.123436	0.140122	0.055313	0.140122	0.055313	FFPE_ATAC
chrX	111095853	111096391	promoter|chrX:111095853-111096391	promoter	11.2997	11.2997	127.682	11.2997	111096122	157432	PAK3	111096141		0.805187	TRUE	ENSG00000077264	0.805187	20354	19	TRUE	0.063014	0.123436	0.712041	1	0.712041	1	FFPE_ATAC
chrX	111099843	111100343	genic|chrX:111099843-111100343	genic	1.04997	1.04997	1.10244	1.04997	111100093	157433	PAK3	111096141		0.805187	TRUE	ENSG00000077264	0.805187	20354	3952	FALSE	0.063014	0.123436	0.066163	0.026118	0.066163	0.026118	FFPE_ATAC
chrX	111103917	111104417	genic|chrX:111103917-111104417	genic	1.08939	1.08939	1.18677	1.08939	111104167	157434	PAK3	111096141		0.805187	TRUE	ENSG00000077264	0.805187	20354	8026	FALSE	0.038812	0.081782	0.042281	0.01669	0.042281	0.01669	FFPE_ATAC
chrX	111120297	111121744	genic|chrX:111120297-111121744	genic	3.60589	3.60589	13.0025	3.60589	1.11121e+08	157435	PAK3	111096141		0.805187	TRUE	ENSG00000077264	0.805187	20354	24879.5	FALSE	0.012183	0.030565	0.04393	0.017341	0.04393	0.017341	FFPE_ATAC
chrX	111120297	111121744	genic|chrX:111120297-111121744	genic	3.60589	3.60589	13.0025	3.60589	1.11121e+08	157435	CAPN6	111270546		0.342132	TRUE	ENSG00000077274	0.342132	20355	149526	FALSE	0.001941	0.006421	0.006999	0.013674	0.006999	0.013674	FFPE_ATAC
chrX	111176067	111176997	genic|chrX:111176067-111176997	genic	3.72802	3.72802	13.8981	3.72802	111176532	157439	CAPN6	111270546		0.342132	TRUE	ENSG00000077274	0.342132	20355	94014	FALSE	0.003122	0.009615	0.011638	0.022739	0.011638	0.022739	FFPE_ATAC
chrX	111180816	111182551	genic|chrX:111180816-111182551	genic	7.61025	7.61025	57.916	7.61025	1.11182e+08	157441	CHRDL1	110796058		0.317913	TRUE	ENSG00000101938	0.317913	20353	385626	FALSE	0.000736	0.002816	0.005597	0.013819	0.005597	0.013819	FFPE_ATAC
chrX	111180816	111182551	genic|chrX:111180816-111182551	genic	7.61025	7.61025	57.916	7.61025	1.11182e+08	157441	CAPN6	111270546		0.342132	TRUE	ENSG00000077274	0.342132	20355	88862.5	FALSE	0.003307	0.010098	0.02517	0.049176	0.02517	0.049176	FFPE_ATAC
chrX	111270296	111270796	promoter|chrX:111270296-111270796	promoter	0.570264	0.570264	0.325201	0.570264	111270546	157444	CAPN6	111270546		0.342132	TRUE	ENSG00000077274	0.342132	20355	0	TRUE	0.063014	0.123436	0.035935	1	0.035935	1	FFPE_ATAC
chrX	111284668	111285168	intergenic|chrX:111284668-111285168	intergenic	1.30322	1.30322	1.69838	1.30322	111284918	157445	CAPN6	111270546		0.342132	TRUE	ENSG00000077274	0.342132	20355	14372	FALSE	0.021372	0.049267	0.027852	0.054416	0.027852	0.054416	FFPE_ATAC
chrX	111288025	111288525	intergenic|chrX:111288025-111288525	intergenic	0.616782	0.616782	0.38042	0.616782	111288275	157446	CAPN6	111270546		0.342132	TRUE	ENSG00000077274	0.342132	20355	17729	FALSE	0.017237	0.041044	0.010632	0.020771	0.010632	0.020771	FFPE_ATAC
chrX	111348109	111348933	genic|chrX:111348109-111348933	genic	2.99036	2.99036	8.94226	2.99036	111348521	157452	CAPN6	111270546		0.342132	TRUE	ENSG00000077274	0.342132	20355	77975	FALSE	0.003781	0.011314	0.011307	0.022091	0.011307	0.022091	FFPE_ATAC
chrX	111348109	111348933	genic|chrX:111348109-111348933	genic	2.99036	2.99036	8.94226	2.99036	111348521	157452	DCX	111412232		0.521751	TRUE	ENSG00000077279	0.521751	20356	63711	FALSE	0.00465	0.013488	0.013906	0.01311	0.013906	0.01311	FFPE_ATAC
chrX	111352369	111353191	genic|chrX:111352369-111353191	genic	3.85361	3.85361	14.8503	3.85361	111352780	157453	CAPN6	111270546		0.342132	TRUE	ENSG00000077274	0.342132	20355	82234	FALSE	0.003581	0.010802	0.013799	0.026959	0.013799	0.026959	FFPE_ATAC
chrX	111352369	111353191	genic|chrX:111352369-111353191	genic	3.85361	3.85361	14.8503	3.85361	111352780	157453	DCX	111412232		0.521751	TRUE	ENSG00000077279	0.521751	20356	59452	FALSE	0.004992	0.014325	0.019237	0.018135	0.019237	0.018135	FFPE_ATAC
chrX	111372131	111372631	genic|chrX:111372131-111372631	genic	7.68135	7.68135	59.0031	7.68135	111372381	157454	CAPN6	111270546		0.342132	TRUE	ENSG00000077274	0.342132	20355	101835	FALSE	0.002877	0.008969	0.022096	0.04317	0.022096	0.04317	FFPE_ATAC
chrX	111372131	111372631	genic|chrX:111372131-111372631	genic	7.68135	7.68135	59.0031	7.68135	111372381	157454	DCX	111412232		0.521751	TRUE	ENSG00000077279	0.521751	20356	39851	FALSE	0.00752	0.020288	0.057761	0.054452	0.057761	0.054452	FFPE_ATAC
chrX	111372131	111372631	genic|chrX:111372131-111372631	genic	7.68135	7.68135	59.0031	7.68135	111372381	157454	LINC00890	111511661		0.474983	TRUE	ENSG00000260802	0.474983	20357	139280	FALSE	0.002087	0.00683	0.016033	0.027634	0.016033	0.027634	FFPE_ATAC
chrX	111376368	111376868	genic|chrX:111376368-111376868	genic	1.83476	1.83476	3.36635	1.83476	111376618	157455	DCX	111412232		0.521751	TRUE	ENSG00000077279	0.521751	20356	35614	FALSE	0.008437	0.022372	0.01548	0.014593	0.01548	0.014593	FFPE_ATAC
chrX	111377089	111378321	genic|chrX:111377089-111378321	genic	10.854	10.854	117.81	10.854	111377705	157456	CAPN6	111270546		0.342132	TRUE	ENSG00000077274	0.342132	20355	107159	FALSE	0.00273	0.00858	0.029634	0.057898	0.029634	0.057898	FFPE_ATAC
chrX	111377089	111378321	genic|chrX:111377089-111378321	genic	10.854	10.854	117.81	10.854	111377705	157456	DCX	111412232		0.521751	TRUE	ENSG00000077279	0.521751	20356	34527	FALSE	0.008709	0.022983	0.094532	0.089116	0.094532	0.089116	FFPE_ATAC
chrX	111377089	111378321	genic|chrX:111377089-111378321	genic	10.854	10.854	117.81	10.854	111377705	157456	LINC00890	111511661		0.474983	TRUE	ENSG00000260802	0.474983	20357	133956	FALSE	0.002172	0.007066	0.023578	0.040638	0.023578	0.040638	FFPE_ATAC
chrX	111388571	111389071	genic|chrX:111388571-111389071	genic	1.38916	1.38916	1.92978	1.38916	111388821	157458	DCX	111412232		0.521751	TRUE	ENSG00000077279	0.521751	20356	23411	FALSE	0.012966	0.032226	0.018012	0.01698	0.018012	0.01698	FFPE_ATAC
chrX	111407485	111407985	genic|chrX:111407485-111407985	genic	0.616782	0.616782	0.38042	0.616782	111407735	157459	DCX	111412232		0.521751	TRUE	ENSG00000077279	0.521751	20356	4497	FALSE	0.063014	0.123436	0.038866	0.03664	0.038866	0.03664	FFPE_ATAC
chrX	111410685	111411881	promoter|chrX:111410685-111411881	promoter	5.98421	5.98421	35.8107	5.98421	111411283	157460	DCX	111412232		0.521751	TRUE	ENSG00000077279	0.521751	20356	949	TRUE	0.063014	0.123436	0.377091	1	0.377091	1	FFPE_ATAC
chrX	111411904	111412482	promoter|chrX:111411904-111412482	promoter	2.03446	2.03446	4.13905	2.03446	111412193	157461	DCX	111412232		0.521751	TRUE	ENSG00000077279	0.521751	20356	39	TRUE	0.063014	0.123436	0.128201	1	0.128201	1	FFPE_ATAC
chrX	111430797	111431297	intergenic|chrX:111430797-111431297	intergenic	1.69739	1.69739	2.88113	1.69739	111431047	157462	DCX	111412232		0.521751	TRUE	ENSG00000077279	0.521751	20356	18815	FALSE	0.016219	0.038975	0.02753	0.025953	0.02753	0.025953	FFPE_ATAC
chrX	111490534	111491034	intergenic|chrX:111490534-111491034	intergenic	0.693757	0.693757	0.481299	0.693757	111490784	157463	LINC00890	111511661		0.474983	TRUE	ENSG00000260802	0.474983	20357	20877	FALSE	0.01458	0.035603	0.010115	0.017434	0.010115	0.017434	FFPE_ATAC
chrX	111511357	111512381	promoter|chrX:111511357-111512381	promoter	2.56185	2.56185	6.56307	2.56185	111511869	157464	LINC00890	111511661		0.474983	TRUE	ENSG00000260802	0.474983	20357	208	TRUE	0.063014	0.123436	0.161433	1	0.161433	1	FFPE_ATAC
chrX	111519142	111519642	genic|chrX:111519142-111519642	genic	2.33502	2.33502	5.45232	2.33502	111519392	157465	LINC00890	111511661		0.474983	TRUE	ENSG00000260802	0.474983	20357	7731	FALSE	0.040329	0.08449	0.094169	0.162302	0.094169	0.162302	FFPE_ATAC
chrX	111680867	111682659	promoter|chrX:111680867-111682659	promoter	16.0039	16.0039	256.124	16.0039	111681763	157467	ALG13	111681117		0.805986	TRUE	ENSG00000101901	0.805986	20358	646	TRUE	0.063014	0.123436	1.00848	1	1.00848	1	FFPE_ATAC
chrX	112679875	112680397	promoter|chrX:112679875-112680397	promoter	6.98188	6.98188	48.7466	6.98188	112680136	157481	LHFPL1	112680147		0.740879	TRUE	ENSG00000182508	0.740879	20362	11	TRUE	0.063014	0.123436	0.439959	1	0.439959	1	FFPE_ATAC
chrX	112680411	112680911	promoter|chrX:112680411-112680911	promoter	1.94459	1.94459	3.78144	1.94459	112680661	157482	LHFPL1	112680147		0.740879	TRUE	ENSG00000182508	0.740879	20362	514	TRUE	0.063014	0.123436	0.122537	1	0.122537	1	FFPE_ATAC
chrX	112681068	112681954	intergenic|chrX:112681068-112681954	intergenic	2.44796	2.44796	5.9925	2.44796	112681511	157483	LHFPL1	112680147		0.740879	TRUE	ENSG00000182508	0.740879	20362	1364	FALSE	0.063014	0.123436	0.154257	0.148561	0.154257	0.148561	FFPE_ATAC
chrX	112687207	112687707	intergenic|chrX:112687207-112687707	intergenic	1.13344	1.13344	1.28469	1.13344	112687457	157484	LHFPL1	112680147		0.740879	TRUE	ENSG00000182508	0.740879	20362	7310	FALSE	0.042709	0.088708	0.048408	0.046621	0.048408	0.046621	FFPE_ATAC
chrX	112818107	112819085	genic|chrX:112818107-112819085	genic	4.85314	4.85314	23.553	4.85314	112818596	157490	AMOT	112840815		0.732314	TRUE	ENSG00000126016	0.732314	20363	22219	FALSE	0.013679	0.033725	0.066386	0.015687	0.066386	0.015687	FFPE_ATAC
chrX	112819585	112820843	genic|chrX:112819585-112820843	genic	7.45922	7.45922	55.64	7.45922	112820214	157491	LHFPL1	112680147		0.740879	TRUE	ENSG00000182508	0.740879	20362	140067	FALSE	0.002075	0.006797	0.01548	0.014908	0.01548	0.014908	FFPE_ATAC
chrX	112819585	112820843	genic|chrX:112819585-112820843	genic	7.45922	7.45922	55.64	7.45922	112820214	157491	AMOT	112840815		0.732314	TRUE	ENSG00000126016	0.732314	20363	20601	FALSE	0.01478	0.036018	0.11025	0.026052	0.11025	0.026052	FFPE_ATAC
chrX	112832630	112833962	genic|chrX:112832630-112833962	genic	11.8054	11.8054	139.368	11.8054	112833296	157493	LHFPL1	112680147		0.740879	TRUE	ENSG00000182508	0.740879	20362	153149	FALSE	0.001894	0.006289	0.022358	0.021533	0.022358	0.021533	FFPE_ATAC
chrX	112832630	112833962	genic|chrX:112832630-112833962	genic	11.8054	11.8054	139.368	11.8054	112833296	157493	AMOT	112840815		0.732314	TRUE	ENSG00000126016	0.732314	20363	7519	FALSE	0.041494	0.086559	0.489853	0.115754	0.489853	0.115754	FFPE_ATAC
chrX	112832630	112833962	genic|chrX:112832630-112833962	genic	11.8054	11.8054	139.368	11.8054	112833296	157493	XACT	113938218		0.35331	TRUE	ENSG00000241743	0.35331	20364	1104922	FALSE	0.00025	0.001127	0.002954	0.019787	0.002954	0.019787	FFPE_ATAC
chrX	112834224	112834724	genic|chrX:112834224-112834724	genic	1.38916	1.38916	1.92978	1.38916	112834474	157494	AMOT	112840815		0.732314	TRUE	ENSG00000126016	0.732314	20363	6341	FALSE	0.049405	0.100389	0.068632	0.016218	0.068632	0.016218	FFPE_ATAC
chrX	112834955	112835455	genic|chrX:112834955-112835455	genic	1.47219	1.47219	2.16733	1.47219	112835205	157495	AMOT	112840815		0.732314	TRUE	ENSG00000126016	0.732314	20363	5610	FALSE	0.056007	0.111675	0.082453	0.019484	0.082453	0.019484	FFPE_ATAC
chrX	112840408	112841289	promoter|chrX:112840408-112841289	promoter	7.73776	7.73776	59.873	7.73776	1.12841e+08	157496	AMOT	112840815		0.732314	TRUE	ENSG00000126016	0.732314	20363	33.5	TRUE	0.063014	0.123436	0.48759	1	0.48759	1	FFPE_ATAC
chrX	112841375	112841875	intergenic|chrX:112841375-112841875	intergenic	33.6067	33.6067	1129.41	33.6067	112841625	157497	LHFPL1	112680147		0.740879	TRUE	ENSG00000182508	0.740879	20362	161478	FALSE	0.001794	0.006006	0.060288	0.058062	0.060288	0.058062	FFPE_ATAC
chrX	112841375	112841875	intergenic|chrX:112841375-112841875	intergenic	33.6067	33.6067	1129.41	33.6067	112841625	157497	AMOT	112840815		0.732314	TRUE	ENSG00000126016	0.732314	20363	810	FALSE	0.063014	0.123436	2.11771	0.500423	2.11771	0.500423	FFPE_ATAC
chrX	112841375	112841875	intergenic|chrX:112841375-112841875	intergenic	33.6067	33.6067	1129.41	33.6067	112841625	157497	XACT	113938218		0.35331	TRUE	ENSG00000241743	0.35331	20364	1096593	FALSE	0.000252	0.001134	0.008475	0.056765	0.008475	0.056765	FFPE_ATAC
chrX	112841375	112841875	intergenic|chrX:112841375-112841875	intergenic	33.6067	33.6067	1129.41	33.6067	112841625	157497	IL13RA2	115017644		0.336229	TRUE	ENSG00000123496	0.336229	20366	2176019	FALSE	0.000125	0.000625	0.004201	0.019483	0.004201	0.019483	FFPE_ATAC
chrX	112841939	112842439	intergenic|chrX:112841939-112842439	intergenic	6.33434	6.33434	40.1238	6.33434	112842189	157498	AMOT	112840815		0.732314	TRUE	ENSG00000126016	0.732314	20363	1374	FALSE	0.063014	0.123436	0.399154	0.094322	0.399154	0.094322	FFPE_ATAC
chrX	112846625	112847125	intergenic|chrX:112846625-112847125	intergenic	1.08939	1.08939	1.18677	1.08939	112846875	157499	AMOT	112840815		0.732314	TRUE	ENSG00000126016	0.732314	20363	6060	FALSE	0.051752	0.104426	0.056378	0.013322	0.056378	0.013322	FFPE_ATAC
chrX	112848937	112849437	intergenic|chrX:112848937-112849437	intergenic	2.02696	2.02696	4.10855	2.02696	112849187	157500	AMOT	112840815		0.732314	TRUE	ENSG00000126016	0.732314	20363	8372	FALSE	0.03717	0.078834	0.075342	0.017804	0.075342	0.017804	FFPE_ATAC
chrX	113937968	113938468	promoter|chrX:113937968-113938468	promoter	0.836958	0.836958	0.700499	0.836958	113938218	157509	XACT	113938218		0.35331	TRUE	ENSG00000241743	0.35331	20364	0	TRUE	0.063014	0.123436	0.05274	1	0.05274	1	FFPE_ATAC
chrX	114049645	114050145	intergenic|chrX:114049645-114050145	intergenic	0.873106	0.873106	0.762314	0.873106	114049895	157510	XACT	113938218		0.35331	TRUE	ENSG00000241743	0.35331	20364	111677	FALSE	0.002617	0.008277	0.002285	0.015306	0.002285	0.015306	FFPE_ATAC
chrX	114986151	114986651	intergenic|chrX:114986151-114986651	intergenic	0.616782	0.616782	0.38042	0.616782	114986401	157513	IL13RA2	115017644		0.336229	TRUE	ENSG00000123496	0.336229	20366	31243	FALSE	0.009648	0.025071	0.005951	0.027601	0.005951	0.027601	FFPE_ATAC
chrX	115017394	115017894	promoter|chrX:115017394-115017894	promoter	0.697204	0.697204	0.486093	0.697204	115017644	157514	IL13RA2	115017644		0.336229	TRUE	ENSG00000123496	0.336229	20366	0	TRUE	0.063014	0.123436	0.043934	1	0.043934	1	FFPE_ATAC
chrX	115030601	115031101	intergenic|chrX:115030601-115031101	intergenic	1.04997	1.04997	1.10244	1.04997	115030851	157515	IL13RA2	115017644		0.336229	TRUE	ENSG00000123496	0.336229	20366	13207	FALSE	0.023304	0.053027	0.024469	0.113491	0.024469	0.113491	FFPE_ATAC
chrX	115344644	115346513	intergenic|chrX:115344644-115346513	intergenic	18.9036	18.9036	357.348	18.9036	1.15346e+08	157526	XACT	113938218		0.35331	TRUE	ENSG00000241743	0.35331	20364	1.40736e+06	FALSE	0.000195	0.000913	0.003692	0.02473	0.003692	0.02473	FFPE_ATAC
chrX	115344644	115346513	intergenic|chrX:115344644-115346513	intergenic	18.9036	18.9036	357.348	18.9036	1.15346e+08	157526	IL13RA2	115017644		0.336229	TRUE	ENSG00000123496	0.336229	20366	327934	FALSE	0.000868	0.003243	0.016414	0.076132	0.016414	0.076132	FFPE_ATAC
chrX	115344644	115346513	intergenic|chrX:115344644-115346513	intergenic	18.9036	18.9036	357.348	18.9036	1.15346e+08	157526	PLS3	115593506		0.441837	TRUE	ENSG00000102024	0.441837	20370	247928	FALSE	0.001156	0.004136	0.021859	0.026759	0.021859	0.026759	FFPE_ATAC
chrX	115344644	115346513	intergenic|chrX:115344644-115346513	intergenic	18.9036	18.9036	357.348	18.9036	1.15346e+08	157526	SLC6A14	116436578		0.323648	TRUE	ENSG00000268104	0.323648	20373	1.091e+06	FALSE	0.000254	0.001139	0.004792	0.021407	0.004792	0.021407	FFPE_ATAC
chrX	115350608	115351390	intergenic|chrX:115350608-115351390	intergenic	6.33434	6.33434	40.1238	6.33434	115350999	157527	IL13RA2	115017644		0.336229	TRUE	ENSG00000123496	0.336229	20366	333355	FALSE	0.000854	0.003197	0.005409	0.025086	0.005409	0.025086	FFPE_ATAC
chrX	115363317	115365179	intergenic|chrX:115363317-115365179	intergenic	7.61025	7.61025	57.916	7.61025	115364248	157531	IL13RA2	115017644		0.336229	TRUE	ENSG00000123496	0.336229	20366	346604	FALSE	0.00082	0.00309	0.006244	0.02896	0.006244	0.02896	FFPE_ATAC
chrX	115560302	115560802	intergenic|chrX:115560302-115560802	intergenic	2.22365	2.22365	4.94461	2.22365	115560552	157543	PLS3	115593506		0.441837	TRUE	ENSG00000102024	0.441837	20370	32954	FALSE	0.009135	0.023935	0.020314	0.024868	0.020314	0.024868	FFPE_ATAC
chrX	115560827	115562671	intergenic|chrX:115560827-115562671	intergenic	17.5415	17.5415	307.704	17.5415	115561749	157544	XACT	113938218		0.35331	TRUE	ENSG00000241743	0.35331	20364	1623531	FALSE	0.000169	0.000806	0.00296	0.019823	0.00296	0.019823	FFPE_ATAC
chrX	115560827	115562671	intergenic|chrX:115560827-115562671	intergenic	17.5415	17.5415	307.704	17.5415	115561749	157544	IL13RA2	115017644		0.336229	TRUE	ENSG00000123496	0.336229	20366	544105	FALSE	0.000517	0.002087	0.009068	0.042059	0.009068	0.042059	FFPE_ATAC
chrX	115560827	115562671	intergenic|chrX:115560827-115562671	intergenic	17.5415	17.5415	307.704	17.5415	115561749	157544	PLS3	115593506		0.441837	TRUE	ENSG00000102024	0.441837	20370	31757	FALSE	0.009488	0.024718	0.166438	0.203752	0.166438	0.203752	FFPE_ATAC
chrX	115560827	115562671	intergenic|chrX:115560827-115562671	intergenic	17.5415	17.5415	307.704	17.5415	115561749	157544	DANT2	115969111		0.409223	TRUE	ENSG00000235244	0.409223	20371	407362	FALSE	0.000695	0.002685	0.012197	0.016345	0.012197	0.016345	FFPE_ATAC
chrX	115560827	115562671	intergenic|chrX:115560827-115562671	intergenic	17.5415	17.5415	307.704	17.5415	115561749	157544	SLC6A14	116436578		0.323648	TRUE	ENSG00000268104	0.323648	20373	874829	FALSE	0.000318	0.001381	0.005575	0.024906	0.005575	0.024906	FFPE_ATAC
chrX	115563461	115563961	intergenic|chrX:115563461-115563961	intergenic	1.04997	1.04997	1.10244	1.04997	115563711	157545	PLS3	115593506		0.441837	TRUE	ENSG00000102024	0.441837	20370	29795	FALSE	0.010129	0.026128	0.010635	0.013019	0.010635	0.013019	FFPE_ATAC
chrX	115564202	115564702	intergenic|chrX:115564202-115564702	intergenic	1.30322	1.30322	1.69838	1.30322	115564452	157546	PLS3	115593506		0.441837	TRUE	ENSG00000102024	0.441837	20370	29054	FALSE	0.010393	0.026707	0.013545	0.016581	0.013545	0.016581	FFPE_ATAC
chrX	115585901	115586401	intergenic|chrX:115585901-115586401	intergenic	0.463483	0.463483	0.214816	0.463483	115586151	157548	PLS3	115593506		0.441837	TRUE	ENSG00000102024	0.441837	20370	7355	FALSE	0.042442	0.088235	0.019671	0.024081	0.019671	0.024081	FFPE_ATAC
chrX	115591812	115592312	intergenic|chrX:115591812-115592312	intergenic	1.21857	1.21857	1.48492	1.21857	115592062	157549	PLS3	115593506		0.441837	TRUE	ENSG00000102024	0.441837	20370	1444	FALSE	0.063014	0.123436	0.076788	0.094003	0.076788	0.094003	FFPE_ATAC
chrX	115592912	115593756	promoter|chrX:115592912-115593756	promoter	1.90937	1.90937	3.64568	1.90937	115593334	157550	PLS3	115593506		0.441837	TRUE	ENSG00000102024	0.441837	20370	172	TRUE	0.063014	0.123436	0.120318	1	0.120318	1	FFPE_ATAC
chrX	115594255	115594755	genic|chrX:115594255-115594755	genic	0.873106	0.873106	0.762314	0.873106	115594505	157551	PLS3	115593506		0.441837	TRUE	ENSG00000102024	0.441837	20370	999	FALSE	0.063014	0.123436	0.055018	0.067353	0.055018	0.067353	FFPE_ATAC
chrX	115610582	115611082	genic|chrX:115610582-115611082	genic	0.693757	0.693757	0.481299	0.693757	115610832	157553	PLS3	115593506		0.441837	TRUE	ENSG00000102024	0.441837	20370	17326	FALSE	0.017648	0.041873	0.012243	0.014988	0.012243	0.014988	FFPE_ATAC
chrX	115614424	115615414	genic|chrX:115614424-115615414	genic	3.48638	3.48638	12.1549	3.48638	115614919	157554	PLS3	115593506		0.441837	TRUE	ENSG00000102024	0.441837	20370	21413	FALSE	0.014207	0.034827	0.049529	0.060634	0.049529	0.060634	FFPE_ATAC
chrX	115615613	115616113	genic|chrX:115615613-115616113	genic	1.56146	1.56146	2.43815	1.56146	115615863	157555	PLS3	115593506		0.441837	TRUE	ENSG00000102024	0.441837	20370	22357	FALSE	0.013593	0.033544	0.021224	0.025982	0.021224	0.025982	FFPE_ATAC
chrX	115617076	115617576	genic|chrX:115617076-115617576	genic	1.08939	1.08939	1.18677	1.08939	115617326	157556	PLS3	115593506		0.441837	TRUE	ENSG00000102024	0.441837	20370	23820	FALSE	0.012738	0.031744	0.013877	0.016988	0.013877	0.016988	FFPE_ATAC
chrX	115892881	115894128	intergenic|chrX:115892881-115894128	intergenic	8.39124	8.39124	70.413	8.39124	1.15894e+08	157563	DANT2	115969111		0.409223	TRUE	ENSG00000235244	0.409223	20371	75606.5	FALSE	0.003902	0.011622	0.032747	0.043881	0.032747	0.043881	FFPE_ATAC
chrX	115892881	115894128	intergenic|chrX:115892881-115894128	intergenic	8.39124	8.39124	70.413	8.39124	1.15894e+08	157563	SLC6A14	116436578		0.323648	TRUE	ENSG00000268104	0.323648	20373	543074	FALSE	0.000518	0.002091	0.004346	0.019415	0.004346	0.019415	FFPE_ATAC
chrX	115898630	115899505	intergenic|chrX:115898630-115899505	intergenic	3.10596	3.10596	9.64702	3.10596	1.15899e+08	157564	DANT2	115969111		0.409223	TRUE	ENSG00000235244	0.409223	20371	70043.5	FALSE	0.00422	0.012421	0.013108	0.017565	0.013108	0.017565	FFPE_ATAC
chrX	115919645	115920145	genic|chrX:115919645-115920145	genic	4.21944	4.21944	17.8036	4.21944	115919895	157568	DANT2	115969111		0.409223	TRUE	ENSG00000235244	0.409223	20371	49216	FALSE	0.006058	0.016884	0.02556	0.034251	0.02556	0.034251	FFPE_ATAC
chrX	115939335	115940237	genic|chrX:115939335-115940237	genic	2.66399	2.66399	7.09684	2.66399	115939786	157569	DANT2	115969111		0.409223	TRUE	ENSG00000235244	0.409223	20371	29325	FALSE	0.010295	0.026492	0.027426	0.036751	0.027426	0.036751	FFPE_ATAC
chrX	115940674	115941405	genic|chrX:115940674-115941405	genic	5.50431	5.50431	30.2974	5.50431	1.15941e+08	157570	DANT2	115969111		0.409223	TRUE	ENSG00000235244	0.409223	20371	28071.5	FALSE	0.010766	0.027518	0.05926	0.079408	0.05926	0.079408	FFPE_ATAC
chrX	115940674	115941405	genic|chrX:115940674-115941405	genic	5.50431	5.50431	30.2974	5.50431	1.15941e+08	157570	SLC6A14	116436578		0.323648	TRUE	ENSG00000268104	0.323648	20373	495538	FALSE	0.000569	0.002264	0.003131	0.013988	0.003131	0.013988	FFPE_ATAC
chrX	115949641	115950588	genic|chrX:115949641-115950588	genic	3.35949	3.35949	11.2862	3.35949	1.1595e+08	157572	DANT2	115969111		0.409223	TRUE	ENSG00000235244	0.409223	20371	18996.5	FALSE	0.01606	0.038651	0.053954	0.072299	0.053954	0.072299	FFPE_ATAC
chrX	115950642	115951748	genic|chrX:115950642-115951748	genic	2.66399	2.66399	7.09684	2.66399	115951195	157573	DANT2	115969111		0.409223	TRUE	ENSG00000235244	0.409223	20371	17916	FALSE	0.017053	0.040671	0.045429	0.060875	0.045429	0.060875	FFPE_ATAC
chrX	115957187	115957687	genic|chrX:115957187-115957687	genic	0.779347	0.779347	0.607382	0.779347	115957437	157574	DANT2	115969111		0.409223	TRUE	ENSG00000235244	0.409223	20371	11674	FALSE	0.026443	0.059035	0.020608	0.027616	0.020608	0.027616	FFPE_ATAC
chrX	115957821	115958321	genic|chrX:115957821-115958321	genic	0.962242	0.962242	0.92591	0.962242	115958071	157575	DANT2	115969111		0.409223	TRUE	ENSG00000235244	0.409223	20371	11040	FALSE	0.028	0.061973	0.026942	0.036103	0.026942	0.036103	FFPE_ATAC
chrX	115958766	115959266	genic|chrX:115958766-115959266	genic	0.962242	0.962242	0.92591	0.962242	115959016	157576	DANT2	115969111		0.409223	TRUE	ENSG00000235244	0.409223	20371	10095	FALSE	0.030687	0.06699	0.029528	0.039568	0.029528	0.039568	FFPE_ATAC
chrX	115960639	115961293	genic|chrX:115960639-115961293	genic	3.60589	3.60589	13.0025	3.60589	115960966	157577	DANT2	115969111		0.409223	TRUE	ENSG00000235244	0.409223	20371	8145	FALSE	0.038231	0.080742	0.137857	0.18473	0.137857	0.18473	FFPE_ATAC
chrX	115968209	115968709	promoter|chrX:115968209-115968709	promoter	0.894498	0.894498	0.800127	0.894498	115968459	157578	DANT2	115969111		0.409223	TRUE	ENSG00000235244	0.409223	20371	652	TRUE	0.063014	0.123436	0.056366	1	0.056366	1	FFPE_ATAC
chrX	115968759	115969361	promoter|chrX:115968759-115969361	promoter	0.957296	0.957296	0.916416	0.957296	115969060	157579	DANT2	115969111		0.409223	TRUE	ENSG00000235244	0.409223	20371	51	TRUE	0.063014	0.123436	0.060323	1	0.060323	1	FFPE_ATAC
chrX	116406193	116406693	intergenic|chrX:116406193-116406693	intergenic	0.539048	0.539048	0.290573	0.539048	116406443	157585	SLC6A14	116436578		0.323648	TRUE	ENSG00000268104	0.323648	20373	30135	FALSE	0.010012	0.025871	0.005397	0.024107	0.005397	0.024107	FFPE_ATAC
chrX	116425975	116426475	intergenic|chrX:116425975-116426475	intergenic	0.962242	0.962242	0.92591	0.962242	116426225	157586	SLC6A14	116436578		0.323648	TRUE	ENSG00000268104	0.323648	20373	10353	FALSE	0.029904	0.065536	0.028775	0.128538	0.028775	0.128538	FFPE_ATAC
chrX	116436328	116436828	promoter|chrX:116436328-116436828	promoter	0.789085	0.789085	0.622655	0.789085	116436578	157587	SLC6A14	116436578		0.323648	TRUE	ENSG00000268104	0.323648	20373	0	TRUE	0.063014	0.123436	0.049724	1	0.049724	1	FFPE_ATAC
chrX	118116615	118117215	promoter|chrX:118116615-118117215	promoter	1.08861	1.08861	1.18507	1.08861	118116915	157594	KLHL13	118116865		0.358463	TRUE	ENSG00000003096	0.358463	20375	50	TRUE	0.063014	0.123436	0.068598	1	0.068598	1	FFPE_ATAC
chrX	118216588	118217088	intergenic|chrX:118216588-118217088	intergenic	1.65217	1.65217	2.72967	1.65217	118216838	157597	KLHL13	118116865		0.358463	TRUE	ENSG00000003096	0.358463	20375	99973	FALSE	0.002931	0.009114	0.004843	0.017369	0.004843	0.017369	FFPE_ATAC
chrX	118337232	118337732	intergenic|chrX:118337232-118337732	intergenic	1.04997	1.04997	1.10244	1.04997	118337482	157599	WDR44	118346072		0.956136	TRUE	ENSG00000131725	0.956136	20376	8590	FALSE	0.036204	0.077091	0.038013	0.016926	0.038013	0.016926	FFPE_ATAC
chrX	118345340	118346322	promoter|chrX:118345340-118346322	promoter	28.5814	28.5814	816.896	28.5814	118345831	157600	WDR44	118346072		0.956136	TRUE	ENSG00000131725	0.956136	20376	241	TRUE	0.063014	0.123436	1.80104	1	1.80104	1	FFPE_ATAC
chrX	118350701	118351201	genic|chrX:118350701-118351201	genic	1.93193	1.93193	3.73236	1.93193	118350951	157601	WDR44	118346072		0.956136	TRUE	ENSG00000131725	0.956136	20376	4879	FALSE	0.063014	0.123436	0.121739	0.054207	0.121739	0.054207	FFPE_ATAC
chrX	118352180	118352680	genic|chrX:118352180-118352680	genic	0.962242	0.962242	0.92591	0.962242	118352430	157602	WDR44	118346072		0.956136	TRUE	ENSG00000131725	0.956136	20376	6358	FALSE	0.04927	0.100155	0.047409	0.02111	0.047409	0.02111	FFPE_ATAC
chrX	118495362	118496158	promoter|chrX:118495362-118496158	promoter	4.26879	4.26879	18.2226	4.26879	118495760	157609	DOCK11	118495908		0.593632	TRUE	ENSG00000147251	0.593632	20377	148	TRUE	0.063014	0.123436	0.268995	1	0.268995	1	FFPE_ATAC
chrX	118496233	118497194	promoter|chrX:118496233-118497194	promoter	2.4929	2.4929	6.21457	2.4929	1.18497e+08	157610	DOCK11	118495908		0.593632	TRUE	ENSG00000147251	0.593632	20377	805.5	TRUE	0.063014	0.123436	0.157089	1	0.157089	1	FFPE_ATAC
chrX	118497273	118497773	genic|chrX:118497273-118497773	genic	1.38916	1.38916	1.92978	1.38916	118497523	157611	DOCK11	118495908		0.593632	TRUE	ENSG00000147251	0.593632	20377	1615	FALSE	0.063014	0.123436	0.087537	0.083902	0.087537	0.083902	FFPE_ATAC
chrX	118498081	118498872	genic|chrX:118498081-118498872	genic	1.83476	1.83476	3.36635	1.83476	1.18498e+08	157612	DOCK11	118495908		0.593632	TRUE	ENSG00000147251	0.593632	20377	2568.5	FALSE	0.063014	0.123436	0.115616	0.110815	0.115616	0.110815	FFPE_ATAC
chrX	118527985	118528930	genic|chrX:118527985-118528930	genic	6.03858	6.03858	36.4645	6.03858	1.18528e+08	157613	KLHL13	118116865		0.358463	TRUE	ENSG00000003096	0.358463	20375	411592	FALSE	0.000688	0.002661	0.004155	0.0149	0.004155	0.0149	FFPE_ATAC
chrX	118527985	118528930	genic|chrX:118527985-118528930	genic	6.03858	6.03858	36.4645	6.03858	1.18528e+08	157613	DOCK11	118495908		0.593632	TRUE	ENSG00000147251	0.593632	20377	32549.5	FALSE	0.009252	0.024193	0.055867	0.053547	0.055867	0.053547	FFPE_ATAC
chrX	118536682	118537508	genic|chrX:118536682-118537508	genic	2.07684	2.07684	4.31328	2.07684	118537095	157617	DOCK11	118495908		0.593632	TRUE	ENSG00000147251	0.593632	20377	41187	FALSE	0.00727	0.019714	0.015099	0.014471	0.015099	0.014471	FFPE_ATAC
chrX	118718496	118718996	intergenic|chrX:118718496-118718996	intergenic	0.873106	0.873106	0.762314	0.873106	118718746	157629	IL13RA1	118727595		0.586809	TRUE	ENSG00000131724	0.586809	20378	8849	FALSE	0.035119	0.075124	0.030663	0.02712	0.030663	0.02712	FFPE_ATAC
chrX	118723283	118723783	intergenic|chrX:118723283-118723783	intergenic	0.779347	0.779347	0.607382	0.779347	118723533	157630	IL13RA1	118727595		0.586809	TRUE	ENSG00000131724	0.586809	20378	4062	FALSE	0.063014	0.123436	0.04911	0.043436	0.04911	0.043436	FFPE_ATAC
chrX	118725375	118725875	intergenic|chrX:118725375-118725875	intergenic	0.913607	0.913607	0.834678	0.913607	118725625	157631	IL13RA1	118727595		0.586809	TRUE	ENSG00000131724	0.586809	20378	1970	FALSE	0.063014	0.123436	0.05757	0.050919	0.05757	0.050919	FFPE_ATAC
chrX	118726383	118726883	intergenic|chrX:118726383-118726883	intergenic	1.26203	1.26203	1.59272	1.26203	118726633	157632	IL13RA1	118727595		0.586809	TRUE	ENSG00000131724	0.586809	20378	962	FALSE	0.063014	0.123436	0.079526	0.070338	0.079526	0.070338	FFPE_ATAC
chrX	118726890	118727845	promoter|chrX:118726890-118727845	promoter	4.54382	4.54382	20.6463	4.54382	1.18727e+08	157633	IL13RA1	118727595		0.586809	TRUE	ENSG00000131724	0.586809	20378	227.5	TRUE	0.063014	0.123436	0.286326	1	0.286326	1	FFPE_ATAC
chrX	118727942	118728442	promoter|chrX:118727942-118728442	promoter	1.54299	1.54299	2.38082	1.54299	118728192	157634	IL13RA1	118727595		0.586809	TRUE	ENSG00000131724	0.586809	20378	597	TRUE	0.063014	0.123436	0.097231	1	0.097231	1	FFPE_ATAC
chrX	118728860	118729360	genic|chrX:118728860-118729360	genic	0.779347	0.779347	0.607382	0.779347	118729110	157635	IL13RA1	118727595		0.586809	TRUE	ENSG00000131724	0.586809	20378	1515	FALSE	0.063014	0.123436	0.04911	0.043436	0.04911	0.043436	FFPE_ATAC
chrX	118730722	118731222	genic|chrX:118730722-118731222	genic	0.693757	0.693757	0.481299	0.693757	118730972	157636	IL13RA1	118727595		0.586809	TRUE	ENSG00000131724	0.586809	20378	3377	FALSE	0.063014	0.123436	0.043717	0.038666	0.043717	0.038666	FFPE_ATAC
chrX	118743561	118744061	genic|chrX:118743561-118744061	genic	0.873106	0.873106	0.762314	0.873106	118743811	157637	IL13RA1	118727595		0.586809	TRUE	ENSG00000131724	0.586809	20378	16216	FALSE	0.018886	0.044355	0.01649	0.014584	0.01649	0.014584	FFPE_ATAC
chrX	118752290	118752790	genic|chrX:118752290-118752790	genic	1.65217	1.65217	2.72967	1.65217	118752540	157638	IL13RA1	118727595		0.586809	TRUE	ENSG00000131724	0.586809	20378	24945	FALSE	0.01215	0.030495	0.020074	0.017755	0.020074	0.017755	FFPE_ATAC
chrX	118773712	118774212	genic|chrX:118773712-118774212	genic	8.05663	8.05663	64.9094	8.05663	118773962	157640	IL13RA1	118727595		0.586809	TRUE	ENSG00000131724	0.586809	20378	46367	FALSE	0.006439	0.017783	0.051879	0.045885	0.051879	0.045885	FFPE_ATAC
chrX	118773712	118774212	genic|chrX:118773712-118774212	genic	8.05663	8.05663	64.9094	8.05663	118773962	157640	ZCCHC12	118823742		0.668465	TRUE	ENSG00000174460	0.668465	20379	49780	FALSE	0.005987	0.016718	0.048239	0.049171	0.048239	0.049171	FFPE_ATAC
chrX	118773712	118774212	genic|chrX:118773712-118774212	genic	8.05663	8.05663	64.9094	8.05663	118773962	157640	LINC01285	118839555		0.385851	TRUE	ENSG00000203650	0.385851	20380	65593	FALSE	0.004514	0.013151	0.036366	0.052131	0.036366	0.052131	FFPE_ATAC
chrX	118807280	118807780	intergenic|chrX:118807280-118807780	intergenic	1.30322	1.30322	1.69838	1.30322	118807530	157645	ZCCHC12	118823742		0.668465	TRUE	ENSG00000174460	0.668465	20379	16212	FALSE	0.018891	0.044365	0.024619	0.025095	0.024619	0.025095	FFPE_ATAC
chrX	118807280	118807780	intergenic|chrX:118807280-118807780	intergenic	1.30322	1.30322	1.69838	1.30322	118807530	157645	LINC01285	118839555		0.385851	TRUE	ENSG00000203650	0.385851	20380	32025	FALSE	0.009407	0.024538	0.012259	0.017574	0.012259	0.017574	FFPE_ATAC
chrX	118823177	118824016	promoter|chrX:118823177-118824016	promoter	6.34149	6.34149	40.2145	6.34149	1.18824e+08	157646	ZCCHC12	118823742		0.668465	TRUE	ENSG00000174460	0.668465	20379	145.5	TRUE	0.063014	0.123436	0.399605	1	0.399605	1	FFPE_ATAC
chrX	118825068	118826021	genic|chrX:118825068-118826021	genic	1.47219	1.47219	2.16733	1.47219	1.18826e+08	157647	ZCCHC12	118823742		0.668465	TRUE	ENSG00000174460	0.668465	20379	1802.5	FALSE	0.063014	0.123436	0.092769	0.094562	0.092769	0.094562	FFPE_ATAC
chrX	118825068	118826021	genic|chrX:118825068-118826021	genic	1.47219	1.47219	2.16733	1.47219	1.18826e+08	157647	LINC01285	118839555		0.385851	TRUE	ENSG00000203650	0.385851	20380	14010.5	FALSE	0.021936	0.050371	0.032295	0.046295	0.032295	0.046295	FFPE_ATAC
chrX	118837613	118838113	intergenic|chrX:118837613-118838113	intergenic	0.693757	0.693757	0.481299	0.693757	118837863	157648	ZCCHC12	118823742		0.668465	TRUE	ENSG00000174460	0.668465	20379	14121	FALSE	0.021761	0.050028	0.015097	0.015388	0.015097	0.015388	FFPE_ATAC
chrX	118837613	118838113	intergenic|chrX:118837613-118838113	intergenic	0.693757	0.693757	0.481299	0.693757	118837863	157648	LINC01285	118839555		0.385851	TRUE	ENSG00000203650	0.385851	20380	1692	FALSE	0.063014	0.123436	0.043717	0.062668	0.043717	0.062668	FFPE_ATAC
chrX	118839305	118839805	promoter|chrX:118839305-118839805	promoter	0.697204	0.697204	0.486093	0.697204	118839555	157649	LINC01285	118839555		0.385851	TRUE	ENSG00000203650	0.385851	20380	0	TRUE	0.063014	0.123436	0.043934	1	0.043934	1	FFPE_ATAC
chrX	118847478	118847978	genic|chrX:118847478-118847978	genic	0.962242	0.962242	0.92591	0.962242	118847728	157650	LINC01285	118839555		0.385851	TRUE	ENSG00000203650	0.385851	20380	8173	FALSE	0.038097	0.080501	0.036658	0.05255	0.036658	0.05255	FFPE_ATAC
chrX	118901384	118902232	intergenic|chrX:118901384-118902232	intergenic	5.91593	5.91593	34.9982	5.91593	118901808	157652	ZCCHC12	118823742		0.668465	TRUE	ENSG00000174460	0.668465	20379	78066	FALSE	0.003777	0.011303	0.022342	0.022774	0.022342	0.022774	FFPE_ATAC
chrX	118901384	118902232	intergenic|chrX:118901384-118902232	intergenic	5.91593	5.91593	34.9982	5.91593	118901808	157652	LINC01285	118839555		0.385851	TRUE	ENSG00000203650	0.385851	20380	62253	FALSE	0.004762	0.013762	0.028171	0.040384	0.028171	0.040384	FFPE_ATAC
chrX	118901384	118902232	intergenic|chrX:118901384-118902232	intergenic	5.91593	5.91593	34.9982	5.91593	118901808	157652	LONRF3	118974613		0.523831	TRUE	ENSG00000175556	0.523831	20381	72805	FALSE	0.004056	0.01201	0.023997	0.026922	0.023997	0.026922	FFPE_ATAC
chrX	118963603	118964103	intergenic|chrX:118963603-118964103	intergenic	0.616782	0.616782	0.38042	0.616782	118963853	157654	LONRF3	118974613		0.523831	TRUE	ENSG00000175556	0.523831	20381	10760	FALSE	0.028746	0.063374	0.01773	0.019891	0.01773	0.019891	FFPE_ATAC
chrX	118970049	118970549	intergenic|chrX:118970049-118970549	intergenic	0.616782	0.616782	0.38042	0.616782	118970299	157655	LONRF3	118974613		0.523831	TRUE	ENSG00000175556	0.523831	20381	4314	FALSE	0.063014	0.123436	0.038866	0.043603	0.038866	0.043603	FFPE_ATAC
chrX	118971347	118972114	intergenic|chrX:118971347-118972114	intergenic	1.74244	1.74244	3.0361	1.74244	1.18972e+08	157656	LONRF3	118974613		0.523831	TRUE	ENSG00000175556	0.523831	20381	2882.5	FALSE	0.063014	0.123436	0.109799	0.12318	0.109799	0.12318	FFPE_ATAC
chrX	118974319	118974863	promoter|chrX:118974319-118974863	promoter	2.32677	2.32677	5.41385	2.32677	118974591	157657	LONRF3	118974613		0.523831	TRUE	ENSG00000175556	0.523831	20381	22	TRUE	0.063014	0.123436	0.14662	1	0.14662	1	FFPE_ATAC
chrX	118975637	118976508	genic|chrX:118975637-118976508	genic	3.10596	3.10596	9.64702	3.10596	1.18976e+08	157658	LONRF3	118974613		0.523831	TRUE	ENSG00000175556	0.523831	20381	1459.5	FALSE	0.063014	0.123436	0.195721	0.219572	0.195721	0.219572	FFPE_ATAC
chrX	119235405	119235905	promoter|chrX:119235405-119235905	promoter	1.76191	1.76191	3.10433	1.76191	119235655	157667	PGRMC1	119236244		0.692684	TRUE	ENSG00000101856	0.692684	20383	589	TRUE	0.063014	0.123436	0.111026	1	0.111026	1	FFPE_ATAC
chrX	119235991	119236922	promoter|chrX:119235991-119236922	promoter	7.28824	7.28824	53.1185	7.28824	1.19236e+08	157668	PGRMC1	119236244		0.692684	TRUE	ENSG00000101856	0.692684	20383	212.5	TRUE	0.063014	0.123436	0.459264	1	0.459264	1	FFPE_ATAC
chrX	119237137	119237637	genic|chrX:119237137-119237637	genic	6.26059	6.26059	39.195	6.26059	119237387	157669	PGRMC1	119236244		0.692684	TRUE	ENSG00000101856	0.692684	20383	1143	FALSE	0.063014	0.123436	0.394507	0.283415	0.394507	0.283415	FFPE_ATAC
chrX	119237137	119237637	genic|chrX:119237137-119237637	genic	6.26059	6.26059	39.195	6.26059	119237387	157669	SLC25A43	119399294		0.412852	TRUE	ENSG00000077713	0.412852	20384	161907	FALSE	0.001789	0.005992	0.011201	0.01362	0.011201	0.01362	FFPE_ATAC
chrX	119244090	119244590	genic|chrX:119244090-119244590	genic	0.779347	0.779347	0.607382	0.779347	119244340	157670	PGRMC1	119236244		0.692684	TRUE	ENSG00000101856	0.692684	20383	8096	FALSE	0.038468	0.081167	0.02998	0.021538	0.02998	0.021538	FFPE_ATAC
chrX	119399044	119399685	promoter|chrX:119399044-119399685	promoter	1.31655	1.31655	1.7333	1.31655	1.19399e+08	157672	SLC25A43	119399294		0.412852	TRUE	ENSG00000077713	0.412852	20384	70.5	TRUE	0.063014	0.123436	0.082961	1	0.082961	1	FFPE_ATAC
chrX	119410508	119411008	genic|chrX:119410508-119411008	genic	2.66399	2.66399	7.09684	2.66399	119410758	157673	SLC25A43	119399294		0.412852	TRUE	ENSG00000077713	0.412852	20384	11464	FALSE	0.026939	0.059974	0.071766	0.087269	0.071766	0.087269	FFPE_ATAC
chrX	119417925	119418425	genic|chrX:119417925-119418425	genic	0.693757	0.693757	0.481299	0.693757	119418175	157674	SLC25A43	119399294		0.412852	TRUE	ENSG00000077713	0.412852	20384	18881	FALSE	0.016161	0.038856	0.011212	0.013633	0.011212	0.013633	FFPE_ATAC
chrX	119426020	119426622	genic|chrX:119426020-119426622	genic	1.93193	1.93193	3.73236	1.93193	119426321	157675	SLC25A43	119399294		0.412852	TRUE	ENSG00000077713	0.412852	20384	27027	FALSE	0.011192	0.028441	0.021623	0.026294	0.021623	0.026294	FFPE_ATAC
chrX	119468060	119468649	promoter|chrX:119468060-119468649	promoter	9.28615	9.28615	86.2325	9.28615	1.19468e+08	157677	SLC25A5	119468399		0.781961	TRUE	ENSG00000005022	0.781961	20386	44.5	TRUE	0.063014	0.123436	0.585161	1	0.585161	1	FFPE_ATAC
chrX	119468060	119468649	promoter|chrX:119468060-119468649	promoter	9.28615	9.28615	86.2325	9.28615	1.19468e+08	157677	SLC25A5-AS1	119469120		0.64565	TRUE	ENSG00000224281	0.64565	20385	765.5	TRUE	0.063014	0.123436	0.585161	1	0.585161	1	FFPE_ATAC
chrX	119468870	119469546	promoter|chrX:119468870-119469546	promoter	4.26879	4.26879	18.2226	4.26879	119469208	157678	SLC25A5	119468399		0.781961	TRUE	ENSG00000005022	0.781961	20386	809	TRUE	0.063014	0.123436	0.268995	1	0.268995	1	FFPE_ATAC
chrX	119468870	119469546	promoter|chrX:119468870-119469546	promoter	4.26879	4.26879	18.2226	4.26879	119469208	157678	SLC25A5-AS1	119469120		0.64565	TRUE	ENSG00000224281	0.64565	20385	88	TRUE	0.063014	0.123436	0.268995	1	0.268995	1	FFPE_ATAC
chrX	119476036	119476826	intergenic|chrX:119476036-119476826	intergenic	8.71222	8.71222	75.9027	8.71222	119476431	157679	SLC25A43	119399294		0.412852	TRUE	ENSG00000077713	0.412852	20384	77137	FALSE	0.003823	0.011421	0.033309	0.040504	0.033309	0.040504	FFPE_ATAC
chrX	119476036	119476826	intergenic|chrX:119476036-119476826	intergenic	8.71222	8.71222	75.9027	8.71222	119476431	157679	SLC25A5	119468399		0.781961	TRUE	ENSG00000005022	0.781961	20386	8032	FALSE	0.038782	0.081729	0.337877	0.159467	0.337877	0.159467	FFPE_ATAC
chrX	119476036	119476826	intergenic|chrX:119476036-119476826	intergenic	8.71222	8.71222	75.9027	8.71222	119476431	157679	SLC25A5-AS1	119469120		0.64565	TRUE	ENSG00000224281	0.64565	20385	7311	FALSE	0.042703	0.088697	0.372041	0.171814	0.372041	0.171814	FFPE_ATAC
chrX	119476036	119476826	intergenic|chrX:119476036-119476826	intergenic	8.71222	8.71222	75.9027	8.71222	119476431	157679	CXorf56	119565434		0.737322	TRUE	ENSG00000018610	0.737322	20387	89003	FALSE	0.003302	0.010084	0.028768	0.013069	0.028768	0.013069	FFPE_ATAC
chrX	119481361	119481861	intergenic|chrX:119481361-119481861	intergenic	1.21857	1.21857	1.48492	1.21857	119481611	157680	SLC25A5	119468399		0.781961	TRUE	ENSG00000005022	0.781961	20386	13212	FALSE	0.023295	0.053009	0.028387	0.013398	0.028387	0.013398	FFPE_ATAC
chrX	119481361	119481861	intergenic|chrX:119481361-119481861	intergenic	1.21857	1.21857	1.48492	1.21857	119481611	157680	SLC25A5-AS1	119469120		0.64565	TRUE	ENSG00000224281	0.64565	20385	12491	FALSE	0.024673	0.055661	0.030066	0.013885	0.030066	0.013885	FFPE_ATAC
chrX	119482011	119482957	intergenic|chrX:119482011-119482957	intergenic	4.09789	4.09789	16.7927	4.09789	119482484	157681	SLC25A43	119399294		0.412852	TRUE	ENSG00000077713	0.412852	20384	83190	FALSE	0.003539	0.010694	0.014501	0.017633	0.014501	0.017633	FFPE_ATAC
chrX	119482011	119482957	intergenic|chrX:119482011-119482957	intergenic	4.09789	4.09789	16.7927	4.09789	119482484	157681	SLC25A5	119468399		0.781961	TRUE	ENSG00000005022	0.781961	20386	14085	FALSE	0.021818	0.050139	0.089406	0.042197	0.089406	0.042197	FFPE_ATAC
chrX	119482011	119482957	intergenic|chrX:119482011-119482957	intergenic	4.09789	4.09789	16.7927	4.09789	119482484	157681	SLC25A5-AS1	119469120		0.64565	TRUE	ENSG00000224281	0.64565	20385	13364	FALSE	0.023024	0.052484	0.09435	0.043572	0.09435	0.043572	FFPE_ATAC
chrX	119502937	119503843	intergenic|chrX:119502937-119503843	intergenic	17.0241	17.0241	289.819	17.0241	119503390	157685	PGRMC1	119236244		0.692684	TRUE	ENSG00000101856	0.692684	20383	267146	FALSE	0.001071	0.003876	0.018236	0.013101	0.018236	0.013101	FFPE_ATAC
chrX	119502937	119503843	intergenic|chrX:119502937-119503843	intergenic	17.0241	17.0241	289.819	17.0241	119503390	157685	SLC25A43	119399294		0.412852	TRUE	ENSG00000077713	0.412852	20384	104096	FALSE	0.002813	0.008799	0.047881	0.058224	0.047881	0.058224	FFPE_ATAC
chrX	119502937	119503843	intergenic|chrX:119502937-119503843	intergenic	17.0241	17.0241	289.819	17.0241	119503390	157685	SLC25A5	119468399		0.781961	TRUE	ENSG00000005022	0.781961	20386	34991	FALSE	0.008591	0.022718	0.146255	0.069028	0.146255	0.069028	FFPE_ATAC
chrX	119502937	119503843	intergenic|chrX:119502937-119503843	intergenic	17.0241	17.0241	289.819	17.0241	119503390	157685	SLC25A5-AS1	119469120		0.64565	TRUE	ENSG00000224281	0.64565	20385	34270	FALSE	0.008776	0.023133	0.149408	0.068999	0.149408	0.068999	FFPE_ATAC
chrX	119502937	119503843	intergenic|chrX:119502937-119503843	intergenic	17.0241	17.0241	289.819	17.0241	119503390	157685	CXorf56	119565434		0.737322	TRUE	ENSG00000018610	0.737322	20387	62044	FALSE	0.004778	0.013803	0.081348	0.036957	0.081348	0.036957	FFPE_ATAC
chrX	119502937	119503843	intergenic|chrX:119502937-119503843	intergenic	17.0241	17.0241	289.819	17.0241	119503390	157685	UBE2A	119574466		0.728177	TRUE	ENSG00000077721	0.728177	20388	71076	FALSE	0.004157	0.012264	0.070777	0.03218	0.070777	0.03218	FFPE_ATAC
chrX	119502937	119503843	intergenic|chrX:119502937-119503843	intergenic	17.0241	17.0241	289.819	17.0241	119503390	157685	NKRF	119605883		0.684482	TRUE	ENSG00000186416	0.684482	20389	102493	FALSE	0.002858	0.008919	0.048649	0.015639	0.048649	0.015639	FFPE_ATAC
chrX	119563716	119564216	genic|chrX:119563716-119564216	genic	1.30322	1.30322	1.69838	1.30322	119563966	157692	CXorf56	119565434		0.737322	TRUE	ENSG00000018610	0.737322	20387	1468	FALSE	0.063014	0.123436	0.082122	0.037308	0.082122	0.037308	FFPE_ATAC
chrX	119563716	119564216	genic|chrX:119563716-119564216	genic	1.30322	1.30322	1.69838	1.30322	119563966	157692	UBE2A	119574466		0.728177	TRUE	ENSG00000077721	0.728177	20388	10500	FALSE	0.029475	0.064737	0.038413	0.017465	0.038413	0.017465	FFPE_ATAC
chrX	119564460	119564960	promoter|chrX:119564460-119564960	promoter	1.28726	1.28726	1.65704	1.28726	119564710	157693	CXorf56	119565434		0.737322	TRUE	ENSG00000018610	0.737322	20387	724	TRUE	0.063014	0.123436	0.081116	1	0.081116	1	FFPE_ATAC
chrX	119565175	119565684	promoter|chrX:119565175-119565684	promoter	8.1299	8.1299	66.0953	8.1299	1.19565e+08	157694	CXorf56	119565434		0.737322	TRUE	ENSG00000018610	0.737322	20387	4.5	TRUE	0.063014	0.123436	0.512301	1	0.512301	1	FFPE_ATAC
chrX	119565705	119566205	promoter|chrX:119565705-119566205	promoter	1.37136	1.37136	1.88061	1.37136	119565955	157695	CXorf56	119565434		0.737322	TRUE	ENSG00000018610	0.737322	20387	521	TRUE	0.063014	0.123436	0.086415	1	0.086415	1	FFPE_ATAC
chrX	119573433	119574754	promoter|chrX:119573433-119574754	promoter	9.6313	9.6313	92.762	9.6313	1.19574e+08	157696	UBE2A	119574466		0.728177	TRUE	ENSG00000077721	0.728177	20388	372.5	TRUE	0.063014	0.123436	0.606911	1	0.606911	1	FFPE_ATAC
chrX	119579394	119579894	genic|chrX:119579394-119579894	genic	0.539048	0.539048	0.290573	0.539048	119579644	157697	UBE2A	119574466		0.728177	TRUE	ENSG00000077721	0.728177	20388	5178	FALSE	0.060797	0.119737	0.032773	0.014901	0.032773	0.014901	FFPE_ATAC
chrX	119604833	119606133	promoter|chrX:119604833-119606133	promoter	7.73776	7.73776	59.873	7.73776	119605483	157700	NKRF	119605883		0.684482	TRUE	ENSG00000186416	0.684482	20389	400	TRUE	0.063014	0.123436	0.48759	1	0.48759	1	FFPE_ATAC
chrX	119606240	119607120	promoter|chrX:119606240-119607120	promoter	20.7275	20.7275	429.63	20.7275	119606680	157701	NKRF	119605883		0.684482	TRUE	ENSG00000186416	0.684482	20389	797	TRUE	0.063014	0.123436	1.30613	1	1.30613	1	FFPE_ATAC
chrX	119617473	119618308	genic|chrX:119617473-119618308	genic	2.33502	2.33502	5.45232	2.33502	1.19618e+08	157703	NKRF	119605883		0.684482	TRUE	ENSG00000186416	0.684482	20389	12007.5	FALSE	0.025691	0.057606	0.05999	0.019285	0.05999	0.019285	FFPE_ATAC
chrX	119622430	119623238	genic|chrX:119622430-119623238	genic	2.44796	2.44796	5.9925	2.44796	119622834	157706	NKRF	119605883		0.684482	TRUE	ENSG00000186416	0.684482	20389	16951	FALSE	0.018048	0.042678	0.04418	0.014203	0.04418	0.014203	FFPE_ATAC
chrX	119656119	119656619	genic|chrX:119656119-119656619	genic	6.03858	6.03858	36.4645	6.03858	119656369	157718	SEPT6	119693370		0.663675	TRUE	ENSG00000125354	0.663675	20390	37001	FALSE	0.008113	0.02164	0.048994	0.015288	0.048994	0.015288	FFPE_ATAC
chrX	119669443	119670164	genic|chrX:119669443-119670164	genic	4.28326	4.28326	18.3463	4.28326	1.1967e+08	157721	SEPT6	119693370		0.663675	TRUE	ENSG00000125354	0.663675	20390	23566.5	FALSE	0.012878	0.032041	0.055162	0.017213	0.055162	0.017213	FFPE_ATAC
chrX	119672301	119672801	genic|chrX:119672301-119672801	genic	4.61006	4.61006	21.2526	4.61006	119672551	157722	SEPT6	119693370		0.663675	TRUE	ENSG00000125354	0.663675	20390	20819	FALSE	0.014622	0.03569	0.067407	0.021034	0.067407	0.021034	FFPE_ATAC
chrX	119682008	119682800	genic|chrX:119682008-119682800	genic	6.83428	6.83428	46.7074	6.83428	119682404	157724	SEPT6	119693370		0.663675	TRUE	ENSG00000125354	0.663675	20390	10966	FALSE	0.028193	0.062337	0.192679	0.060124	0.192679	0.060124	FFPE_ATAC
chrX	119685039	119686213	genic|chrX:119685039-119686213	genic	15.6562	15.6562	245.117	15.6562	119685626	157725	SLC25A43	119399294		0.412852	TRUE	ENSG00000077713	0.412852	20384	286332	FALSE	0.000998	0.003649	0.015621	0.018995	0.015621	0.018995	FFPE_ATAC
chrX	119685039	119686213	genic|chrX:119685039-119686213	genic	15.6562	15.6562	245.117	15.6562	119685626	157725	CXorf56	119565434		0.737322	TRUE	ENSG00000018610	0.737322	20387	120192	FALSE	0.002427	0.007765	0.038005	0.017266	0.038005	0.017266	FFPE_ATAC
chrX	119685039	119686213	genic|chrX:119685039-119686213	genic	15.6562	15.6562	245.117	15.6562	119685626	157725	UBE2A	119574466		0.728177	TRUE	ENSG00000077721	0.728177	20388	111160	FALSE	0.00263	0.008311	0.04117	0.018719	0.04117	0.018719	FFPE_ATAC
chrX	119685039	119686213	genic|chrX:119685039-119686213	genic	15.6562	15.6562	245.117	15.6562	119685626	157725	NKRF	119605883		0.684482	TRUE	ENSG00000186416	0.684482	20389	79743	FALSE	0.003695	0.011095	0.057854	0.018598	0.057854	0.018598	FFPE_ATAC
chrX	119685039	119686213	genic|chrX:119685039-119686213	genic	15.6562	15.6562	245.117	15.6562	119685626	157725	SEPT6	119693370		0.663675	TRUE	ENSG00000125354	0.663675	20390	7744	FALSE	0.04026	0.084367	0.630315	0.196684	0.630315	0.196684	FFPE_ATAC
chrX	119685039	119686213	genic|chrX:119685039-119686213	genic	15.6562	15.6562	245.117	15.6562	119685626	157725	SOWAHD	119758612		0.454708	TRUE	ENSG00000187808	0.454708	20391	72986	FALSE	0.004046	0.011984	0.063346	0.028296	0.063346	0.028296	FFPE_ATAC
chrX	119685039	119686213	genic|chrX:119685039-119686213	genic	15.6562	15.6562	245.117	15.6562	119685626	157725	RPL39	119791659		0.817744	TRUE	ENSG00000198918	0.817744	20392	106033	FALSE	0.00276	0.008659	0.04321	0.021112	0.04321	0.021112	FFPE_ATAC
chrX	119685039	119686213	genic|chrX:119685039-119686213	genic	15.6562	15.6562	245.117	15.6562	119685626	157725	AKAP14	119895972		0.54505	TRUE	ENSG00000186471	0.54505	20396	210346	FALSE	0.001368	0.004772	0.021423	0.014286	0.021423	0.014286	FFPE_ATAC
chrX	119685039	119686213	genic|chrX:119685039-119686213	genic	15.6562	15.6562	245.117	15.6562	119685626	157725	NKAP	119943772		0.703402	TRUE	ENSG00000101882	0.703402	20397	258146	FALSE	0.001109	0.003993	0.01737	0.013145	0.01737	0.013145	FFPE_ATAC
chrX	119686370	119686870	genic|chrX:119686370-119686870	genic	2.66399	2.66399	7.09684	2.66399	119686620	157726	SEPT6	119693370		0.663675	TRUE	ENSG00000125354	0.663675	20390	6750	FALSE	0.046341	0.095076	0.123453	0.038522	0.123453	0.038522	FFPE_ATAC
chrX	119690716	119691216	genic|chrX:119690716-119691216	genic	6.41032	6.41032	41.0923	6.41032	119690966	157727	SEPT6	119693370		0.663675	TRUE	ENSG00000125354	0.663675	20390	2404	FALSE	0.063014	0.123436	0.403943	0.126047	0.403943	0.126047	FFPE_ATAC
chrX	119691389	119691889	genic|chrX:119691389-119691889	genic	2.12569	2.12569	4.51858	2.12569	119691639	157728	SEPT6	119693370		0.663675	TRUE	ENSG00000125354	0.663675	20390	1731	FALSE	0.063014	0.123436	0.133949	0.041798	0.133949	0.041798	FFPE_ATAC
chrX	119692123	119692623	genic|chrX:119692123-119692623	genic	2.88169	2.88169	8.30411	2.88169	119692373	157729	SEPT6	119693370		0.663675	TRUE	ENSG00000125354	0.663675	20390	997	FALSE	0.063014	0.123436	0.181588	0.056663	0.181588	0.056663	FFPE_ATAC
chrX	119693112	119693620	promoter|chrX:119693112-119693620	promoter	4.96938	4.96938	24.6947	4.96938	119693366	157730	SEPT6	119693370		0.663675	TRUE	ENSG00000125354	0.663675	20390	4	TRUE	0.063014	0.123436	0.313142	1	0.313142	1	FFPE_ATAC
chrX	119698636	119699136	intergenic|chrX:119698636-119699136	intergenic	1.21857	1.21857	1.48492	1.21857	119698886	157731	SEPT6	119693370		0.663675	TRUE	ENSG00000125354	0.663675	20390	5516	FALSE	0.056985	0.113329	0.06944	0.021668	0.06944	0.021668	FFPE_ATAC
chrX	119734696	119736105	intergenic|chrX:119734696-119736105	intergenic	4.73879	4.73879	22.4562	4.73879	1.19735e+08	157734	SOWAHD	119758612		0.454708	TRUE	ENSG00000187808	0.454708	20391	23211.5	FALSE	0.01308	0.032467	0.061985	0.027688	0.061985	0.027688	FFPE_ATAC
chrX	119753619	119754119	intergenic|chrX:119753619-119754119	intergenic	2.07684	2.07684	4.31328	2.07684	119753869	157737	SOWAHD	119758612		0.454708	TRUE	ENSG00000187808	0.454708	20391	4743	FALSE	0.063014	0.123436	0.130871	0.058459	0.130871	0.058459	FFPE_ATAC
chrX	119755395	119756613	intergenic|chrX:119755395-119756613	intergenic	12.3666	12.3666	152.932	12.3666	119756004	157738	SEPT6	119693370		0.663675	TRUE	ENSG00000125354	0.663675	20390	62634	FALSE	0.004732	0.01369	0.058522	0.018261	0.058522	0.018261	FFPE_ATAC
chrX	119755395	119756613	intergenic|chrX:119755395-119756613	intergenic	12.3666	12.3666	152.932	12.3666	119756004	157738	SOWAHD	119758612		0.454708	TRUE	ENSG00000187808	0.454708	20391	2608	FALSE	0.063014	0.123436	0.779272	0.348095	0.779272	0.348095	FFPE_ATAC
chrX	119755395	119756613	intergenic|chrX:119755395-119756613	intergenic	12.3666	12.3666	152.932	12.3666	119756004	157738	RPL39	119791659		0.817744	TRUE	ENSG00000198918	0.817744	20392	35655	FALSE	0.008427	0.022349	0.104216	0.050918	0.104216	0.050918	FFPE_ATAC
chrX	119755395	119756613	intergenic|chrX:119755395-119756613	intergenic	12.3666	12.3666	152.932	12.3666	119756004	157738	UPF3B	119853028		0.939805	TRUE	ENSG00000125351	0.939805	20393	97024	FALSE	0.003023	0.009355	0.037381	0.013642	0.037381	0.013642	FFPE_ATAC
chrX	119755395	119756613	intergenic|chrX:119755395-119756613	intergenic	12.3666	12.3666	152.932	12.3666	119756004	157738	AKAP14	119895972		0.54505	TRUE	ENSG00000186471	0.54505	20396	139968	FALSE	0.002077	0.006801	0.025683	0.017127	0.025683	0.017127	FFPE_ATAC
chrX	119755395	119756613	intergenic|chrX:119755395-119756613	intergenic	12.3666	12.3666	152.932	12.3666	119756004	157738	NKAP	119943772		0.703402	TRUE	ENSG00000101882	0.703402	20397	187768	FALSE	0.001537	0.005267	0.019009	0.014385	0.019009	0.014385	FFPE_ATAC
chrX	119758362	119759079	promoter|chrX:119758362-119759079	promoter	1.54299	1.54299	2.38082	1.54299	1.19759e+08	157739	SOWAHD	119758612		0.454708	TRUE	ENSG00000187808	0.454708	20391	108.5	TRUE	0.063014	0.123436	0.097231	1	0.097231	1	FFPE_ATAC
chrX	119759978	119760478	genic|chrX:119759978-119760478	genic	0.616782	0.616782	0.38042	0.616782	119760228	157740	SOWAHD	119758612		0.454708	TRUE	ENSG00000187808	0.454708	20391	1616	FALSE	0.063014	0.123436	0.038866	0.017361	0.038866	0.017361	FFPE_ATAC
chrX	119764399	119764899	intergenic|chrX:119764399-119764899	intergenic	0.779347	0.779347	0.607382	0.779347	119764649	157741	SOWAHD	119758612		0.454708	TRUE	ENSG00000187808	0.454708	20391	6037	FALSE	0.051954	0.104772	0.04049	0.018087	0.04049	0.018087	FFPE_ATAC
chrX	119779655	119780155	intergenic|chrX:119779655-119780155	intergenic	1.30322	1.30322	1.69838	1.30322	119779905	157744	RPL39	119791659		0.817744	TRUE	ENSG00000198918	0.817744	20392	11754	FALSE	0.026259	0.058685	0.034221	0.01672	0.034221	0.01672	FFPE_ATAC
chrX	119790869	119792347	promoter|chrX:119790869-119792347	promoter	14.5181	14.5181	210.777	14.5181	119791608	157747	RPL39	119791659		0.817744	TRUE	ENSG00000198918	0.817744	20392	51	TRUE	0.063014	0.123436	0.914852	1	0.914852	1	FFPE_ATAC
chrX	119821714	119822214	intergenic|chrX:119821714-119822214	intergenic	4.61006	4.61006	21.2526	4.61006	119821964	157748	RPL39	119791659		0.817744	TRUE	ENSG00000198918	0.817744	20392	30305	FALSE	0.009954	0.025745	0.045889	0.02242	0.045889	0.02242	FFPE_ATAC
chrX	119821714	119822214	intergenic|chrX:119821714-119822214	intergenic	4.61006	4.61006	21.2526	4.61006	119821964	157748	UPF3B	119853028		0.939805	TRUE	ENSG00000125351	0.939805	20393	31064	FALSE	0.009705	0.025197	0.044741	0.016328	0.044741	0.016328	FFPE_ATAC
chrX	119852778	119853829	promoter|chrX:119852778-119853829	promoter	26.0417	26.0417	678.17	26.0417	1.19853e+08	157749	UPF3B	119853028		0.939805	TRUE	ENSG00000125351	0.939805	20393	275.5	TRUE	0.063014	0.123436	1.641	1	1.641	1	FFPE_ATAC
chrX	119869263	119869763	intergenic|chrX:119869263-119869763	intergenic	1.56146	1.56146	2.43815	1.56146	119869513	157751	NDUFA1	119871770		0.765049	TRUE	ENSG00000125356	0.765049	20395	2257	FALSE	0.063014	0.123436	0.098394	0.039946	0.098394	0.039946	FFPE_ATAC
chrX	119869263	119869763	intergenic|chrX:119869263-119869763	intergenic	1.56146	1.56146	2.43815	1.56146	119869513	157751	RNF113A	119871828		0.76921	TRUE	ENSG00000125352	0.76921	20394	2315	FALSE	0.063014	0.123436	0.098394	0.039956	0.098394	0.039956	FFPE_ATAC
chrX	119870423	119871223	genic|chrX:119870423-119871223	genic	7.32174	7.32174	53.6079	7.32174	119870823	157752	RPL39	119791659		0.817744	TRUE	ENSG00000198918	0.817744	20392	79164	FALSE	0.003723	0.011166	0.027259	0.013318	0.027259	0.013318	FFPE_ATAC
chrX	119870423	119871223	genic|chrX:119870423-119871223	genic	7.32174	7.32174	53.6079	7.32174	119870823	157752	UPF3B	119853028		0.939805	TRUE	ENSG00000125351	0.939805	20393	17795	FALSE	0.017172	0.040911	0.125726	0.045884	0.125726	0.045884	FFPE_ATAC
chrX	119870423	119871223	genic|chrX:119870423-119871223	genic	7.32174	7.32174	53.6079	7.32174	119870823	157752	NDUFA1	119871770		0.765049	TRUE	ENSG00000125356	0.765049	20395	947	FALSE	0.063014	0.123436	0.461375	0.187307	0.461375	0.187307	FFPE_ATAC
chrX	119870423	119871223	genic|chrX:119870423-119871223	genic	7.32174	7.32174	53.6079	7.32174	119870823	157752	RNF113A	119871828		0.76921	TRUE	ENSG00000125352	0.76921	20394	1005	FALSE	0.063014	0.123436	0.461375	0.187357	0.461375	0.187357	FFPE_ATAC
chrX	119870423	119871223	genic|chrX:119870423-119871223	genic	7.32174	7.32174	53.6079	7.32174	119870823	157752	AKAP14	119895972		0.54505	TRUE	ENSG00000186471	0.54505	20396	25149	FALSE	0.012049	0.03028	0.088221	0.058831	0.088221	0.058831	FFPE_ATAC
chrX	119870423	119871223	genic|chrX:119870423-119871223	genic	7.32174	7.32174	53.6079	7.32174	119870823	157752	NKAP	119943772		0.703402	TRUE	ENSG00000101882	0.703402	20397	72949	FALSE	0.004048	0.011989	0.02964	0.02243	0.02964	0.02243	FFPE_ATAC
chrX	119871520	119872404	promoter|chrX:119871520-119872404	promoter	9.10838	9.10838	82.9627	9.10838	119871962	157753	NDUFA1	119871770		0.765049	TRUE	ENSG00000125356	0.765049	20395	192	TRUE	0.063014	0.123436	0.573959	1	0.573959	1	FFPE_ATAC
chrX	119871520	119872404	promoter|chrX:119871520-119872404	promoter	9.10838	9.10838	82.9627	9.10838	119871962	157753	RNF113A	119871828		0.76921	TRUE	ENSG00000125352	0.76921	20394	134	TRUE	0.063014	0.123436	0.573959	1	0.573959	1	FFPE_ATAC
chrX	119876543	119877043	genic|chrX:119876543-119877043	genic	0.779347	0.779347	0.607382	0.779347	119876793	157754	NDUFA1	119871770		0.765049	TRUE	ENSG00000125356	0.765049	20395	5023	FALSE	0.062719	0.122944	0.04888	0.019844	0.04888	0.019844	FFPE_ATAC
chrX	119876543	119877043	genic|chrX:119876543-119877043	genic	0.779347	0.779347	0.607382	0.779347	119876793	157754	RNF113A	119871828		0.76921	TRUE	ENSG00000125352	0.76921	20394	4965	FALSE	0.063014	0.123436	0.04911	0.019943	0.04911	0.019943	FFPE_ATAC
chrX	119879946	119880698	intergenic|chrX:119879946-119880698	intergenic	1.56146	1.56146	2.43815	1.56146	119880322	157755	NDUFA1	119871770		0.765049	TRUE	ENSG00000125356	0.765049	20395	8552	FALSE	0.036369	0.077389	0.056788	0.023055	0.056788	0.023055	FFPE_ATAC
chrX	119879946	119880698	intergenic|chrX:119879946-119880698	intergenic	1.56146	1.56146	2.43815	1.56146	119880322	157755	RNF113A	119871828		0.76921	TRUE	ENSG00000125352	0.76921	20394	8494	FALSE	0.036623	0.077848	0.057186	0.023222	0.057186	0.023222	FFPE_ATAC
chrX	119879946	119880698	intergenic|chrX:119879946-119880698	intergenic	1.56146	1.56146	2.43815	1.56146	119880322	157755	AKAP14	119895972		0.54505	TRUE	ENSG00000186471	0.54505	20396	15650	FALSE	0.019586	0.045748	0.030583	0.020394	0.030583	0.020394	FFPE_ATAC
chrX	119885900	119886400	intergenic|chrX:119885900-119886400	intergenic	1.26203	1.26203	1.59272	1.26203	119886150	157756	AKAP14	119895972		0.54505	TRUE	ENSG00000186471	0.54505	20396	9822	FALSE	0.031561	0.068607	0.03983	0.026561	0.03983	0.026561	FFPE_ATAC
chrX	119886428	119886928	intergenic|chrX:119886428-119886928	intergenic	1.13344	1.13344	1.28469	1.13344	119886678	157757	AKAP14	119895972		0.54505	TRUE	ENSG00000186471	0.54505	20396	9294	FALSE	0.033398	0.071985	0.037855	0.025244	0.037855	0.025244	FFPE_ATAC
chrX	119887765	119888265	intergenic|chrX:119887765-119888265	intergenic	0.962242	0.962242	0.92591	0.962242	119888015	157758	AKAP14	119895972		0.54505	TRUE	ENSG00000186471	0.54505	20396	7957	FALSE	0.039156	0.082399	0.037678	0.025126	0.037678	0.025126	FFPE_ATAC
chrX	119894190	119894690	intergenic|chrX:119894190-119894690	intergenic	0.962242	0.962242	0.92591	0.962242	119894440	157759	AKAP14	119895972		0.54505	TRUE	ENSG00000186471	0.54505	20396	1532	FALSE	0.063014	0.123436	0.060635	0.040435	0.060635	0.040435	FFPE_ATAC
chrX	119895722	119896324	promoter|chrX:119895722-119896324	promoter	3.39071	3.39071	11.4969	3.39071	119896023	157760	AKAP14	119895972		0.54505	TRUE	ENSG00000186471	0.54505	20396	51	TRUE	0.063014	0.123436	0.213663	1	0.213663	1	FFPE_ATAC
chrX	119897495	119897995	genic|chrX:119897495-119897995	genic	0.779347	0.779347	0.607382	0.779347	119897745	157761	AKAP14	119895972		0.54505	TRUE	ENSG00000186471	0.54505	20396	1773	FALSE	0.063014	0.123436	0.04911	0.03275	0.04911	0.03275	FFPE_ATAC
chrX	119935532	119936032	genic|chrX:119935532-119936032	genic	0.539048	0.539048	0.290573	0.539048	119935782	157762	NKAP	119943772		0.703402	TRUE	ENSG00000101882	0.703402	20397	7990	FALSE	0.038991	0.082103	0.021018	0.015906	0.021018	0.015906	FFPE_ATAC
chrX	119939185	119939685	genic|chrX:119939185-119939685	genic	1.13344	1.13344	1.28469	1.13344	119939435	157763	NKAP	119943772		0.703402	TRUE	ENSG00000101882	0.703402	20397	4337	FALSE	0.063014	0.123436	0.071423	0.054051	0.071423	0.054051	FFPE_ATAC
chrX	119942651	119943151	genic|chrX:119942651-119943151	genic	2.07684	2.07684	4.31328	2.07684	119942901	157764	NKAP	119943772		0.703402	TRUE	ENSG00000101882	0.703402	20397	871	FALSE	0.063014	0.123436	0.130871	0.099039	0.130871	0.099039	FFPE_ATAC
chrX	119943522	119944039	promoter|chrX:119943522-119944039	promoter	5.81519	5.81519	33.8164	5.81519	1.19944e+08	157765	NKAP	119943772		0.703402	TRUE	ENSG00000101882	0.703402	20397	8.5	TRUE	0.063014	0.123436	0.366441	1	0.366441	1	FFPE_ATAC
chrX	120111012	120111512	genic|chrX:120111012-120111512	genic	0.539048	0.539048	0.290573	0.539048	120111262	157775	RHOXF1	120115937		0.310946	TRUE	ENSG00000101883	0.310946	20398	4675	FALSE	0.063014	0.123436	0.033968	0.040513	0.033968	0.040513	FFPE_ATAC
chrX	120113151	120113651	genic|chrX:120113151-120113651	genic	0.779347	0.779347	0.607382	0.779347	120113401	157776	RHOXF1	120115937		0.310946	TRUE	ENSG00000101883	0.310946	20398	2536	FALSE	0.063014	0.123436	0.04911	0.058573	0.04911	0.058573	FFPE_ATAC
chrX	120115687	120116187	promoter|chrX:120115687-120116187	promoter	0.336308	0.336308	0.113103	0.336308	120115937	157777	RHOXF1	120115937		0.310946	TRUE	ENSG00000101883	0.310946	20398	0	TRUE	0.063014	0.123436	0.021192	1	0.021192	1	FFPE_ATAC
chrX	120122911	120123411	intergenic|chrX:120122911-120123411	intergenic	1.38916	1.38916	1.92978	1.38916	120123161	157779	RHOXF1	120115937		0.310946	TRUE	ENSG00000101883	0.310946	20398	7224	FALSE	0.04323	0.089626	0.060054	0.071625	0.060054	0.071625	FFPE_ATAC
chrX	120125448	120125948	intergenic|chrX:120125448-120125948	intergenic	0.962242	0.962242	0.92591	0.962242	120125698	157780	RHOXF1	120115937		0.310946	TRUE	ENSG00000101883	0.310946	20398	9761	FALSE	0.031763	0.06898	0.030563	0.036452	0.030563	0.036452	FFPE_ATAC
chrX	120140317	120140817	intergenic|chrX:120140317-120140817	intergenic	5.3766	5.3766	28.9079	5.3766	120140567	157781	RHOXF1	120115937		0.310946	TRUE	ENSG00000101883	0.310946	20398	24630	FALSE	0.012309	0.030834	0.066182	0.078934	0.066182	0.078934	FFPE_ATAC
chrX	120243384	120243884	intergenic|chrX:120243384-120243884	intergenic	1.51551	1.51551	2.29679	1.51551	120243634	157784	ZBTB33	120250751		0.783896	TRUE	ENSG00000177485	0.783896	20400	7117	FALSE	0.043896	0.090797	0.066525	0.025811	0.066525	0.025811	FFPE_ATAC
chrX	120244091	120245688	intergenic|chrX:120244091-120245688	intergenic	14.8326	14.8326	220.007	14.8326	1.20245e+08	157785	RHOXF1	120115937		0.310946	TRUE	ENSG00000101883	0.310946	20398	128952	FALSE	0.002259	0.007304	0.033502	0.039957	0.033502	0.039957	FFPE_ATAC
chrX	120244091	120245688	intergenic|chrX:120244091-120245688	intergenic	14.8326	14.8326	220.007	14.8326	1.20245e+08	157785	ZBTB33	120250751		0.783896	TRUE	ENSG00000177485	0.783896	20400	5861.5	FALSE	0.053548	0.107495	0.794254	0.308162	0.794254	0.308162	FFPE_ATAC
chrX	120244091	120245688	intergenic|chrX:120244091-120245688	intergenic	14.8326	14.8326	220.007	14.8326	1.20245e+08	157785	TMEM255A	120311536		0.465209	TRUE	ENSG00000125355	0.465209	20401	66646.5	FALSE	0.004441	0.01297	0.065867	0.053959	0.065867	0.053959	FFPE_ATAC
chrX	120249808	120250308	promoter|chrX:120249808-120250308	promoter	1.61659	1.61659	2.61338	1.61659	120250058	157786	ZBTB33	120250751		0.783896	TRUE	ENSG00000177485	0.783896	20400	693	TRUE	0.063014	0.123436	0.101869	1	0.101869	1	FFPE_ATAC
chrX	120250439	120252267	promoter|chrX:120250439-120252267	promoter	14.622	14.622	213.802	14.622	120251353	157787	ZBTB33	120250751		0.783896	TRUE	ENSG00000177485	0.783896	20400	602	TRUE	0.063014	0.123436	0.921394	1	0.921394	1	FFPE_ATAC
chrX	120259951	120260921	genic|chrX:120259951-120260921	genic	3.35949	3.35949	11.2862	3.35949	120260436	157788	ZBTB33	120250751		0.783896	TRUE	ENSG00000177485	0.783896	20400	9685	FALSE	0.032018	0.069451	0.107564	0.041734	0.107564	0.041734	FFPE_ATAC
chrX	120259951	120260921	genic|chrX:120259951-120260921	genic	3.35949	3.35949	11.2862	3.35949	120260436	157788	TMEM255A	120311536		0.465209	TRUE	ENSG00000125355	0.465209	20401	51100	FALSE	0.005829	0.016341	0.019583	0.016042	0.019583	0.016042	FFPE_ATAC
chrX	120262913	120263413	genic|chrX:120262913-120263413	genic	2.44796	2.44796	5.9925	2.44796	120263163	157789	ZBTB33	120250751		0.783896	TRUE	ENSG00000177485	0.783896	20400	12412	FALSE	0.024834	0.055969	0.060793	0.023587	0.060793	0.023587	FFPE_ATAC
chrX	120301929	120303029	genic|chrX:120301929-120303029	genic	7.0506	7.0506	49.7109	7.0506	120302479	157791	RHOXF1	120115937		0.310946	TRUE	ENSG00000101883	0.310946	20398	186542	FALSE	0.001547	0.005297	0.010911	0.013013	0.010911	0.013013	FFPE_ATAC
chrX	120301929	120303029	genic|chrX:120301929-120303029	genic	7.0506	7.0506	49.7109	7.0506	120302479	157791	ZBTB33	120250751		0.783896	TRUE	ENSG00000177485	0.783896	20400	51728	FALSE	0.005757	0.016169	0.040588	0.015748	0.040588	0.015748	FFPE_ATAC
chrX	120301929	120303029	genic|chrX:120301929-120303029	genic	7.0506	7.0506	49.7109	7.0506	120302479	157791	TMEM255A	120311536		0.465209	TRUE	ENSG00000125355	0.465209	20401	9057	FALSE	0.034293	0.073621	0.241789	0.198076	0.241789	0.198076	FFPE_ATAC
chrX	120303760	120304538	genic|chrX:120303760-120304538	genic	1.30322	1.30322	1.69838	1.30322	120304149	157792	TMEM255A	120311536		0.465209	TRUE	ENSG00000125355	0.465209	20401	7387	FALSE	0.042253	0.087903	0.055065	0.04511	0.055065	0.04511	FFPE_ATAC
chrX	120309046	120310018	genic|chrX:120309046-120310018	genic	2.22365	2.22365	4.94461	2.22365	120309532	157793	TMEM255A	120311536		0.465209	TRUE	ENSG00000125355	0.465209	20401	2004	FALSE	0.063014	0.123436	0.140122	0.114789	0.140122	0.114789	FFPE_ATAC
chrX	120311286	120312094	promoter|chrX:120311286-120312094	promoter	2.10459	2.10459	4.42929	2.10459	120311690	157794	TMEM255A	120311536		0.465209	TRUE	ENSG00000125355	0.465209	20401	154	TRUE	0.063014	0.123436	0.132619	1	0.132619	1	FFPE_ATAC
chrX	120457682	120458182	genic|chrX:120457682-120458182	genic	1.47219	1.47219	2.16733	1.47219	120457932	157798	LAMP2	120469349		0.794034	TRUE	ENSG00000005893	0.794034	20403	11417	FALSE	0.027053	0.060189	0.039827	0.021589	0.039827	0.021589	FFPE_ATAC
chrX	120459238	120459738	genic|chrX:120459238-120459738	genic	1.38916	1.38916	1.92978	1.38916	120459488	157799	LAMP2	120469349		0.794034	TRUE	ENSG00000005893	0.794034	20403	9861	FALSE	0.031433	0.068371	0.043665	0.023669	0.043665	0.023669	FFPE_ATAC
chrX	120466276	120466776	genic|chrX:120466276-120466776	genic	1.65217	1.65217	2.72967	1.65217	120466526	157800	LAMP2	120469349		0.794034	TRUE	ENSG00000005893	0.794034	20403	2823	FALSE	0.063014	0.123436	0.104111	0.056434	0.104111	0.056434	FFPE_ATAC
chrX	120468587	120469619	promoter|chrX:120468587-120469619	promoter	11.4857	11.4857	131.92	11.4857	120469103	157801	LAMP2	120469349		0.794034	TRUE	ENSG00000005893	0.794034	20403	246	TRUE	0.063014	0.123436	0.723762	1	0.723762	1	FFPE_ATAC
chrX	120485576	120486398	intergenic|chrX:120485576-120486398	intergenic	13.2632	13.2632	175.911	13.2632	120485987	157803	TMEM255A	120311536		0.465209	TRUE	ENSG00000125355	0.465209	20401	174451	FALSE	0.001657	0.005615	0.021982	0.018008	0.021982	0.018008	FFPE_ATAC
chrX	120485576	120486398	intergenic|chrX:120485576-120486398	intergenic	13.2632	13.2632	175.911	13.2632	120485987	157803	LAMP2	120469349		0.794034	TRUE	ENSG00000005893	0.794034	20403	16638	FALSE	0.018396	0.043375	0.243984	0.132254	0.243984	0.132254	FFPE_ATAC
chrX	120485576	120486398	intergenic|chrX:120485576-120486398	intergenic	13.2632	13.2632	175.911	13.2632	120485987	157803	MCTS1	120603888		0.813099	TRUE	ENSG00000232119	0.813099	20405	117901	FALSE	0.002476	0.007896	0.032836	0.015065	0.032836	0.015065	FFPE_ATAC
chrX	120487704	120488468	intergenic|chrX:120487704-120488468	intergenic	1.65217	1.65217	2.72967	1.65217	120488086	157805	LAMP2	120469349		0.794034	TRUE	ENSG00000005893	0.794034	20403	18737	FALSE	0.016288	0.039116	0.026911	0.014587	0.026911	0.014587	FFPE_ATAC
chrX	120559767	120560267	genic|chrX:120559767-120560267	genic	13.1607	13.1607	173.205	13.1607	120560017	157809	LAMP2	120469349		0.794034	TRUE	ENSG00000005893	0.794034	20403	90668	FALSE	0.00324	0.009923	0.04264	0.023113	0.04264	0.023113	FFPE_ATAC
chrX	120559767	120560267	genic|chrX:120559767-120560267	genic	13.1607	13.1607	173.205	13.1607	120560017	157809	MCTS1	120603888		0.813099	TRUE	ENSG00000232119	0.813099	20405	43871	FALSE	0.006815	0.01866	0.089687	0.041148	0.089687	0.041148	FFPE_ATAC
chrX	120559767	120560267	genic|chrX:120559767-120560267	genic	13.1607	13.1607	173.205	13.1607	120560017	157809	C1GALT1C1	120630150		0.950329	TRUE	ENSG00000171155	0.950329	20406	70133	FALSE	0.004215	0.012407	0.055469	0.021444	0.055469	0.021444	FFPE_ATAC
chrX	120560345	120560845	genic|chrX:120560345-120560845	genic	9.52032	9.52032	90.6366	9.52032	120560595	157810	LAMP2	120469349		0.794034	TRUE	ENSG00000005893	0.794034	20403	91246	FALSE	0.003219	0.009868	0.030645	0.016611	0.030645	0.016611	FFPE_ATAC
chrX	120560345	120560845	genic|chrX:120560345-120560845	genic	9.52032	9.52032	90.6366	9.52032	120560595	157810	MCTS1	120603888		0.813099	TRUE	ENSG00000232119	0.813099	20405	43293	FALSE	0.006908	0.018877	0.065766	0.030173	0.065766	0.030173	FFPE_ATAC
chrX	120560345	120560845	genic|chrX:120560345-120560845	genic	9.52032	9.52032	90.6366	9.52032	120560595	157810	C1GALT1C1	120630150		0.950329	TRUE	ENSG00000171155	0.950329	20406	69555	FALSE	0.004251	0.012497	0.040467	0.015645	0.040467	0.015645	FFPE_ATAC
chrX	120560852	120561767	genic|chrX:120560852-120561767	genic	27.1851	27.1851	739.03	27.1851	1.20561e+08	157811	RHOXF1	120115937		0.310946	TRUE	ENSG00000101883	0.310946	20398	445372	FALSE	0.000635	0.002484	0.017252	0.020577	0.017252	0.020577	FFPE_ATAC
chrX	120560852	120561767	genic|chrX:120560852-120561767	genic	27.1851	27.1851	739.03	27.1851	1.20561e+08	157811	TMEM255A	120311536		0.465209	TRUE	ENSG00000125355	0.465209	20401	249774	FALSE	0.001148	0.004109	0.031197	0.025557	0.031197	0.025557	FFPE_ATAC
chrX	120560852	120561767	genic|chrX:120560852-120561767	genic	27.1851	27.1851	739.03	27.1851	1.20561e+08	157811	LAMP2	120469349		0.794034	TRUE	ENSG00000005893	0.794034	20403	91960.5	FALSE	0.003193	0.009801	0.08681	0.047056	0.08681	0.047056	FFPE_ATAC
chrX	120560852	120561767	genic|chrX:120560852-120561767	genic	27.1851	27.1851	739.03	27.1851	1.20561e+08	157811	MCTS1	120603888		0.813099	TRUE	ENSG00000232119	0.813099	20405	42578.5	FALSE	0.007027	0.019152	0.191021	0.087641	0.191021	0.087641	FFPE_ATAC
chrX	120560852	120561767	genic|chrX:120560852-120561767	genic	27.1851	27.1851	739.03	27.1851	1.20561e+08	157811	C1GALT1C1	120630150		0.950329	TRUE	ENSG00000171155	0.950329	20406	68840.5	FALSE	0.004296	0.012609	0.116782	0.045148	0.116782	0.045148	FFPE_ATAC
chrX	120561807	120562307	genic|chrX:120561807-120562307	genic	4.85314	4.85314	23.553	4.85314	120562057	157812	MCTS1	120603888		0.813099	TRUE	ENSG00000232119	0.813099	20405	41831	FALSE	0.007155	0.01945	0.034726	0.015932	0.034726	0.015932	FFPE_ATAC
chrX	120598881	120599381	intergenic|chrX:120598881-120599381	intergenic	0.693757	0.693757	0.481299	0.693757	120599131	157814	MCTS1	120603888		0.813099	TRUE	ENSG00000232119	0.813099	20405	4757	FALSE	0.063014	0.123436	0.043717	0.020057	0.043717	0.020057	FFPE_ATAC
chrX	120603196	120604895	promoter|chrX:120603196-120604895	promoter	15.4155	15.4155	237.638	15.4155	1.20604e+08	157815	MCTS1	120603888		0.813099	TRUE	ENSG00000232119	0.813099	20405	157.5	TRUE	0.063014	0.123436	0.971399	1	0.971399	1	FFPE_ATAC
chrX	120622893	120623393	intergenic|chrX:120622893-120623393	intergenic	0.962242	0.962242	0.92591	0.962242	120623143	157818	C1GALT1C1	120630150		0.950329	TRUE	ENSG00000171155	0.950329	20406	7007	FALSE	0.044602	0.092035	0.042918	0.016592	0.042918	0.016592	FFPE_ATAC
chrX	120629900	120630452	promoter|chrX:120629900-120630452	promoter	25.4224	25.4224	646.3	25.4224	120630176	157819	C1GALT1C1	120630150		0.950329	TRUE	ENSG00000171155	0.950329	20406	26	TRUE	0.063014	0.123436	1.60198	1	1.60198	1	FFPE_ATAC
chrX	120636366	120636866	intergenic|chrX:120636366-120636866	intergenic	0.779347	0.779347	0.607382	0.779347	120636616	157820	C1GALT1C1	120630150		0.950329	TRUE	ENSG00000171155	0.950329	20406	6466	FALSE	0.048427	0.098698	0.037741	0.014591	0.037741	0.014591	FFPE_ATAC
chrX	123724693	123725193	genic|chrX:123724693-123725193	genic	0.539048	0.539048	0.290573	0.539048	123724943	157875	THOC2	123733054		0.719926	TRUE	ENSG00000125676	0.719926	20422	8111	FALSE	0.038395	0.081036	0.020697	0.019371	0.020697	0.019371	FFPE_ATAC
chrX	123731494	123731994	genic|chrX:123731494-123731994	genic	0.913607	0.913607	0.834678	0.913607	123731744	157876	THOC2	123733054		0.719926	TRUE	ENSG00000125676	0.719926	20422	1310	FALSE	0.063014	0.123436	0.05757	0.053881	0.05757	0.053881	FFPE_ATAC
chrX	123732455	123733464	promoter|chrX:123732455-123733464	promoter	8.06234	8.06234	65.0013	8.06234	1.23733e+08	157877	THOC2	123733054		0.719926	TRUE	ENSG00000125676	0.719926	20422	94.5	TRUE	0.063014	0.123436	0.508043	1	0.508043	1	FFPE_ATAC
chrX	123736632	123737211	intergenic|chrX:123736632-123737211	intergenic	0.873106	0.873106	0.762314	0.873106	1.23737e+08	157878	THOC2	123733054		0.719926	TRUE	ENSG00000125676	0.719926	20422	3867.5	FALSE	0.063014	0.123436	0.055018	0.051492	0.055018	0.051492	FFPE_ATAC
chrX	123764987	123765487	intergenic|chrX:123764987-123765487	intergenic	5.91593	5.91593	34.9982	5.91593	123765237	157879	THOC2	123733054		0.719926	TRUE	ENSG00000125676	0.719926	20422	32183	FALSE	0.00936	0.024433	0.055371	0.051822	0.055371	0.051822	FFPE_ATAC
chrX	123784791	123785291	intergenic|chrX:123784791-123785291	intergenic	2.7722	2.7722	7.68508	2.7722	123785041	157881	THOC2	123733054		0.719926	TRUE	ENSG00000125676	0.719926	20422	51987	FALSE	0.005727	0.016099	0.015877	0.01486	0.015877	0.01486	FFPE_ATAC
chrX	123803377	123803877	intergenic|chrX:123803377-123803877	intergenic	17.2712	17.2712	298.293	17.2712	123803627	157884	THOC2	123733054		0.719926	TRUE	ENSG00000125676	0.719926	20422	70573	FALSE	0.004188	0.01234	0.072328	0.067693	0.072328	0.067693	FFPE_ATAC
chrX	123803377	123803877	intergenic|chrX:123803377-123803877	intergenic	17.2712	17.2712	298.293	17.2712	123803627	157884	XIAP	123860166		0.777219	TRUE	ENSG00000101966	0.777219	20423	56539	FALSE	0.005255	0.014965	0.090768	0.051394	0.090768	0.051394	FFPE_ATAC
chrX	123803377	123803877	intergenic|chrX:123803377-123803877	intergenic	17.2712	17.2712	298.293	17.2712	123803627	157884	SH2D1A	124346281		0.441837	TRUE	ENSG00000183918	0.441837	20425	542654	FALSE	0.000518	0.002092	0.008953	0.014164	0.008953	0.014164	FFPE_ATAC
chrX	123803377	123803877	intergenic|chrX:123803377-123803877	intergenic	17.2712	17.2712	298.293	17.2712	123803627	157884	DCAF12L2	126166097		0.35331	TRUE	ENSG00000198354	0.35331	20428	2362470	FALSE	0.000115	0.000582	0.001984	0.014674	0.001984	0.014674	FFPE_ATAC
chrX	123830226	123830726	intergenic|chrX:123830226-123830726	intergenic	3.23016	3.23016	10.4339	3.23016	123830476	157889	XIAP	123860166		0.777219	TRUE	ENSG00000101966	0.777219	20423	29690	FALSE	0.010165	0.026208	0.032836	0.018592	0.032836	0.018592	FFPE_ATAC
chrX	123858360	123858860	intergenic|chrX:123858360-123858860	intergenic	1.38916	1.38916	1.92978	1.38916	123858610	157891	XIAP	123860166		0.777219	TRUE	ENSG00000101966	0.777219	20423	1556	FALSE	0.063014	0.123436	0.087537	0.049565	0.087537	0.049565	FFPE_ATAC
chrX	123859442	123861500	promoter|chrX:123859442-123861500	promoter	17.1034	17.1034	292.527	17.1034	123860471	157892	XIAP	123860166		0.777219	TRUE	ENSG00000101966	0.777219	20423	305	TRUE	0.063014	0.123436	1.07776	1	1.07776	1	FFPE_ATAC
chrX	123878178	123879779	genic|chrX:123878178-123879779	genic	6.63179	6.63179	43.9806	6.63179	1.23879e+08	157893	XIAP	123860166		0.777219	TRUE	ENSG00000101966	0.777219	20423	18812.5	FALSE	0.016221	0.038979	0.107575	0.060911	0.107575	0.060911	FFPE_ATAC
chrX	123959716	123960633	intergenic|chrX:123959716-123960633	intergenic	15.7404	15.7404	247.759	15.7404	1.2396e+08	157896	THOC2	123733054		0.719926	TRUE	ENSG00000125676	0.719926	20422	227120	FALSE	0.001265	0.004464	0.019911	0.018635	0.019911	0.018635	FFPE_ATAC
chrX	123959716	123960633	intergenic|chrX:123959716-123960633	intergenic	15.7404	15.7404	247.759	15.7404	1.2396e+08	157896	XIAP	123860166		0.777219	TRUE	ENSG00000101966	0.777219	20423	100008	FALSE	0.00293	0.009111	0.046125	0.026117	0.046125	0.026117	FFPE_ATAC
chrX	123959716	123960633	intergenic|chrX:123959716-123960633	intergenic	15.7404	15.7404	247.759	15.7404	1.2396e+08	157896	STAG2	123961705		0.643811	TRUE	ENSG00000101972	0.643811	20424	1530.5	FALSE	0.063014	0.123436	0.99187	0.309959	0.99187	0.309959	FFPE_ATAC
chrX	123959716	123960633	intergenic|chrX:123959716-123960633	intergenic	15.7404	15.7404	247.759	15.7404	1.2396e+08	157896	SH2D1A	124346281		0.441837	TRUE	ENSG00000183918	0.441837	20425	386106	FALSE	0.000735	0.002813	0.011562	0.018292	0.011562	0.018292	FFPE_ATAC
chrX	123959716	123960633	intergenic|chrX:123959716-123960633	intergenic	15.7404	15.7404	247.759	15.7404	1.2396e+08	157896	DCAF12L2	126166097		0.35331	TRUE	ENSG00000198354	0.35331	20428	2.20592e+06	FALSE	0.000123	0.000618	0.00194	0.014346	0.00194	0.014346	FFPE_ATAC
chrX	123960665	123961165	intergenic|chrX:123960665-123961165	intergenic	3.72802	3.72802	13.8981	3.72802	123960915	157897	STAG2	123961705		0.643811	TRUE	ENSG00000101972	0.643811	20424	790	FALSE	0.063014	0.123436	0.234919	0.073412	0.234919	0.073412	FFPE_ATAC
chrX	123961327	123961955	promoter|chrX:123961327-123961955	promoter	4.26879	4.26879	18.2226	4.26879	123961641	157898	STAG2	123961705		0.643811	TRUE	ENSG00000101972	0.643811	20424	64	TRUE	0.063014	0.123436	0.268995	1	0.268995	1	FFPE_ATAC
chrX	123962027	123963477	promoter|chrX:123962027-123963477	promoter	21.2146	21.2146	450.06	21.2146	123962752	157899	STAG2	123961705		0.643811	TRUE	ENSG00000101972	0.643811	20424	1047	TRUE	0.063014	0.123436	1.33683	1	1.33683	1	FFPE_ATAC
chrX	123982212	123983640	genic|chrX:123982212-123983640	genic	3.23016	3.23016	10.4339	3.23016	123982926	157902	STAG2	123961705		0.643811	TRUE	ENSG00000101972	0.643811	20424	21221	FALSE	0.014338	0.035101	0.046315	0.014473	0.046315	0.014473	FFPE_ATAC
chrX	124216702	124218248	intergenic|chrX:124216702-124218248	intergenic	9.5797	9.5797	91.7706	9.5797	124217475	157916	SH2D1A	124346281		0.441837	TRUE	ENSG00000183918	0.441837	20425	128806	FALSE	0.002261	0.007311	0.021663	0.034271	0.021663	0.034271	FFPE_ATAC
chrX	124229014	124229751	intergenic|chrX:124229014-124229751	intergenic	3.85361	3.85361	14.8503	3.85361	1.24229e+08	157920	SH2D1A	124346281		0.441837	TRUE	ENSG00000183918	0.441837	20425	116898	FALSE	0.002498	0.007955	0.009624	0.015226	0.009624	0.015226	FFPE_ATAC
chrX	124289427	124289927	intergenic|chrX:124289427-124289927	intergenic	5.77217	5.77217	33.318	5.77217	124289677	157929	SH2D1A	124346281		0.441837	TRUE	ENSG00000183918	0.441837	20425	56604	FALSE	0.005249	0.01495	0.0303	0.047936	0.0303	0.047936	FFPE_ATAC
chrX	124339049	124339549	intergenic|chrX:124339049-124339549	intergenic	2.02696	2.02696	4.10855	2.02696	124339299	157930	SH2D1A	124346281		0.441837	TRUE	ENSG00000183918	0.441837	20425	6982	FALSE	0.044765	0.092322	0.090737	0.14355	0.090737	0.14355	FFPE_ATAC
chrX	124342658	124343498	intergenic|chrX:124342658-124343498	intergenic	1.83476	1.83476	3.36635	1.83476	124343078	157931	SH2D1A	124346281		0.441837	TRUE	ENSG00000183918	0.441837	20425	3203	FALSE	0.063014	0.123436	0.115616	0.182911	0.115616	0.182911	FFPE_ATAC
chrX	124345961	124346531	promoter|chrX:124345961-124346531	promoter	1.47417	1.47417	2.17317	1.47417	124346246	157932	SH2D1A	124346281		0.441837	TRUE	ENSG00000183918	0.441837	20425	35	TRUE	0.063014	0.123436	0.092894	1	0.092894	1	FFPE_ATAC
chrX	124346837	124347337	genic|chrX:124346837-124347337	genic	0.779347	0.779347	0.607382	0.779347	124347087	157933	SH2D1A	124346281		0.441837	TRUE	ENSG00000183918	0.441837	20425	806	FALSE	0.063014	0.123436	0.04911	0.077695	0.04911	0.077695	FFPE_ATAC
chrX	124434800	124436127	genic|chrX:124434800-124436127	genic	10.1973	10.1973	103.985	10.1973	1.24435e+08	157935	SH2D1A	124346281		0.441837	TRUE	ENSG00000183918	0.441837	20425	89182.5	FALSE	0.003295	0.010066	0.033602	0.053161	0.033602	0.053161	FFPE_ATAC
chrX	126109863	126110363	intergenic|chrX:126109863-126110363	intergenic	0.779347	0.779347	0.607382	0.779347	126110113	157957	DCAF12L2	126166097		0.35331	TRUE	ENSG00000198354	0.35331	20428	55984	FALSE	0.005309	0.015094	0.004137	0.030594	0.004137	0.030594	FFPE_ATAC
chrX	126165847	126166347	promoter|chrX:126165847-126166347	promoter	0.697204	0.697204	0.486093	0.697204	126166097	157958	DCAF12L2	126166097		0.35331	TRUE	ENSG00000198354	0.35331	20428	0	TRUE	0.063014	0.123436	0.043934	1	0.043934	1	FFPE_ATAC
chrX	126459867	126460540	intergenic|chrX:126459867-126460540	intergenic	2.7722	2.7722	7.68508	2.7722	1.2646e+08	157960	DCAF12L2	126166097		0.35331	TRUE	ENSG00000198354	0.35331	20428	294106	FALSE	0.000971	0.003565	0.002691	0.019899	0.002691	0.019899	FFPE_ATAC
chrX	129521516	129522016	genic|chrX:129521516-129522016	genic	1.43019	1.43019	2.04543	1.43019	129521766	158017	SMARCA1	129523505		0.599753	TRUE	ENSG00000102038	0.599753	20432	1739	FALSE	0.063014	0.123436	0.090122	0.055858	0.090122	0.055858	FFPE_ATAC
chrX	129521516	129522016	genic|chrX:129521516-129522016	genic	1.43019	1.43019	2.04543	1.43019	129521766	158017	OCRL	129540274		0.486282	TRUE	ENSG00000122126	0.486282	20433	18508	FALSE	0.016494	0.039537	0.02359	0.017775	0.02359	0.017775	FFPE_ATAC
chrX	129522347	129523092	promoter|chrX:129522347-129523092	promoter	3.01897	3.01897	9.11419	3.01897	1.29523e+08	158018	SMARCA1	129523505		0.599753	TRUE	ENSG00000102038	0.599753	20432	785.5	TRUE	0.063014	0.123436	0.190239	1	0.190239	1	FFPE_ATAC
chrX	129523213	129524071	promoter|chrX:129523213-129524071	promoter	4.47782	4.47782	20.0509	4.47782	129523642	158019	SMARCA1	129523505		0.599753	TRUE	ENSG00000102038	0.599753	20432	137	TRUE	0.063014	0.123436	0.282167	1	0.282167	1	FFPE_ATAC
chrX	129524791	129525579	intergenic|chrX:129524791-129525579	intergenic	3.72802	3.72802	13.8981	3.72802	129525185	158020	SMARCA1	129523505		0.599753	TRUE	ENSG00000102038	0.599753	20432	1680	FALSE	0.063014	0.123436	0.234919	0.145602	0.234919	0.145602	FFPE_ATAC
chrX	129524791	129525579	intergenic|chrX:129524791-129525579	intergenic	3.72802	3.72802	13.8981	3.72802	129525185	158020	OCRL	129540274		0.486282	TRUE	ENSG00000122126	0.486282	20433	15089	FALSE	0.020332	0.047224	0.075798	0.057114	0.075798	0.057114	FFPE_ATAC
chrX	129529611	129530111	intergenic|chrX:129529611-129530111	intergenic	1.21857	1.21857	1.48492	1.21857	129529861	158021	SMARCA1	129523505		0.599753	TRUE	ENSG00000102038	0.599753	20432	6356	FALSE	0.049285	0.100183	0.060058	0.037224	0.060058	0.037224	FFPE_ATAC
chrX	129529611	129530111	intergenic|chrX:129529611-129530111	intergenic	1.21857	1.21857	1.48492	1.21857	129529861	158021	OCRL	129540274		0.486282	TRUE	ENSG00000122126	0.486282	20433	10413	FALSE	0.029727	0.065207	0.036225	0.027296	0.036225	0.027296	FFPE_ATAC
chrX	129530365	129530865	intergenic|chrX:129530365-129530865	intergenic	0.824416	0.824416	0.679662	0.824416	129530615	158022	SMARCA1	129523505		0.599753	TRUE	ENSG00000102038	0.599753	20432	7110	FALSE	0.04394	0.090874	0.036225	0.022452	0.036225	0.022452	FFPE_ATAC
chrX	129530365	129530865	intergenic|chrX:129530365-129530865	intergenic	0.824416	0.824416	0.679662	0.824416	129530615	158022	OCRL	129540274		0.486282	TRUE	ENSG00000122126	0.486282	20433	9659	FALSE	0.032106	0.069613	0.026469	0.019944	0.026469	0.019944	FFPE_ATAC
chrX	129536190	129536690	intergenic|chrX:129536190-129536690	intergenic	0.779347	0.779347	0.607382	0.779347	129536440	158023	OCRL	129540274		0.486282	TRUE	ENSG00000122126	0.486282	20433	3834	FALSE	0.063014	0.123436	0.04911	0.037005	0.04911	0.037005	FFPE_ATAC
chrX	129539776	129541344	promoter|chrX:129539776-129541344	promoter	3.9788	3.9788	15.8308	3.9788	129540560	158024	OCRL	129540274		0.486282	TRUE	ENSG00000122126	0.486282	20433	286	TRUE	0.063014	0.123436	0.250722	1	0.250722	1	FFPE_ATAC
chrX	129541745	129542245	genic|chrX:129541745-129542245	genic	0.616782	0.616782	0.38042	0.616782	129541995	158025	OCRL	129540274		0.486282	TRUE	ENSG00000122126	0.486282	20433	1721	FALSE	0.063014	0.123436	0.038866	0.029286	0.038866	0.029286	FFPE_ATAC
chrX	129549140	129549640	genic|chrX:129549140-129549640	genic	1.38916	1.38916	1.92978	1.38916	129549390	158026	OCRL	129540274		0.486282	TRUE	ENSG00000122126	0.486282	20433	9116	FALSE	0.034066	0.073207	0.047324	0.035658	0.047324	0.035658	FFPE_ATAC
chrX	129634533	129635033	intergenic|chrX:129634533-129635033	intergenic	8.39124	8.39124	70.413	8.39124	129634783	158034	SMARCA1	129523505		0.599753	TRUE	ENSG00000102038	0.599753	20432	111278	FALSE	0.002627	0.008303	0.022042	0.013662	0.022042	0.013662	FFPE_ATAC
chrX	129634533	129635033	intergenic|chrX:129634533-129635033	intergenic	8.39124	8.39124	70.413	8.39124	129634783	158034	OCRL	129540274		0.486282	TRUE	ENSG00000122126	0.486282	20433	94509	FALSE	0.003105	0.009571	0.026056	0.019633	0.026056	0.019633	FFPE_ATAC
chrX	129634533	129635033	intergenic|chrX:129634533-129635033	intergenic	8.39124	8.39124	70.413	8.39124	129634783	158034	APLN	129654956		0.538493	TRUE	ENSG00000171388	0.538493	20434	20173	FALSE	0.015102	0.036682	0.126721	0.057907	0.126721	0.057907	FFPE_ATAC
chrX	129634533	129635033	intergenic|chrX:129634533-129635033	intergenic	8.39124	8.39124	70.413	8.39124	129634783	158034	XPNPEP2	129738969		0.358463	TRUE	ENSG00000122121	0.358463	20435	104186	FALSE	0.00281	0.008793	0.02358	0.014082	0.02358	0.014082	FFPE_ATAC
chrX	129646442	129646942	genic|chrX:129646442-129646942	genic	0.873106	0.873106	0.762314	0.873106	129646692	158037	APLN	129654956		0.538493	TRUE	ENSG00000171388	0.538493	20434	8264	FALSE	0.037667	0.07973	0.032888	0.015029	0.032888	0.015029	FFPE_ATAC
chrX	129651340	129651976	genic|chrX:129651340-129651976	genic	2.66399	2.66399	7.09684	2.66399	129651658	158038	APLN	129654956		0.538493	TRUE	ENSG00000171388	0.538493	20434	3298	FALSE	0.063014	0.123436	0.16787	0.076711	0.16787	0.076711	FFPE_ATAC
chrX	129652178	129652882	genic|chrX:129652178-129652882	genic	1.56146	1.56146	2.43815	1.56146	129652530	158039	APLN	129654956		0.538493	TRUE	ENSG00000171388	0.538493	20434	2426	FALSE	0.063014	0.123436	0.098394	0.044963	0.098394	0.044963	FFPE_ATAC
chrX	129653091	129653591	genic|chrX:129653091-129653591	genic	1.04997	1.04997	1.10244	1.04997	129653341	158040	APLN	129654956		0.538493	TRUE	ENSG00000171388	0.538493	20434	1615	FALSE	0.063014	0.123436	0.066163	0.030234	0.066163	0.030234	FFPE_ATAC
chrX	129654200	129654700	promoter|chrX:129654200-129654700	promoter	1.08861	1.08861	1.18507	1.08861	129654450	158041	APLN	129654956		0.538493	TRUE	ENSG00000171388	0.538493	20434	506	TRUE	0.063014	0.123436	0.068598	1	0.068598	1	FFPE_ATAC
chrX	129654706	129656383	promoter|chrX:129654706-129656383	promoter	5.73386	5.73386	32.8772	5.73386	1.29656e+08	158042	APLN	129654956		0.538493	TRUE	ENSG00000171388	0.538493	20434	588.5	TRUE	0.063014	0.123436	0.361316	1	0.361316	1	FFPE_ATAC
chrX	129661219	129661719	intergenic|chrX:129661219-129661719	intergenic	1.00466	1.00466	1.00933	1.00466	129661469	158043	APLN	129654956		0.538493	TRUE	ENSG00000171388	0.538493	20434	6513	FALSE	0.048069	0.098079	0.048293	0.022068	0.048293	0.022068	FFPE_ATAC
chrX	129677195	129678146	intergenic|chrX:129677195-129678146	intergenic	4.79649	4.79649	23.0063	4.79649	1.29678e+08	158045	APLN	129654956		0.538493	TRUE	ENSG00000171388	0.538493	20434	22714.5	FALSE	0.013373	0.033084	0.064146	0.029312	0.064146	0.029312	FFPE_ATAC
chrX	129677195	129678146	intergenic|chrX:129677195-129678146	intergenic	4.79649	4.79649	23.0063	4.79649	1.29678e+08	158045	XPNPEP2	129738969		0.358463	TRUE	ENSG00000122121	0.358463	20435	61298.5	FALSE	0.004838	0.013949	0.023205	0.013858	0.023205	0.013858	FFPE_ATAC
chrX	129678172	129679299	intergenic|chrX:129678172-129679299	intergenic	12.2424	12.2424	149.876	12.2424	1.29679e+08	158046	SMARCA1	129523505		0.599753	TRUE	ENSG00000102038	0.599753	20432	155230	FALSE	0.001868	0.006215	0.022868	0.014173	0.022868	0.014173	FFPE_ATAC
chrX	129678172	129679299	intergenic|chrX:129678172-129679299	intergenic	12.2424	12.2424	149.876	12.2424	1.29679e+08	158046	OCRL	129540274		0.486282	TRUE	ENSG00000122126	0.486282	20433	138462	FALSE	0.0021	0.006865	0.025708	0.019371	0.025708	0.019371	FFPE_ATAC
chrX	129678172	129679299	intergenic|chrX:129678172-129679299	intergenic	12.2424	12.2424	149.876	12.2424	1.29679e+08	158046	APLN	129654956		0.538493	TRUE	ENSG00000171388	0.538493	20434	23779.5	FALSE	0.01276	0.031791	0.156217	0.071386	0.156217	0.071386	FFPE_ATAC
chrX	129678172	129679299	intergenic|chrX:129678172-129679299	intergenic	12.2424	12.2424	149.876	12.2424	1.29679e+08	158046	XPNPEP2	129738969		0.358463	TRUE	ENSG00000122121	0.358463	20435	60233.5	FALSE	0.004926	0.014163	0.0603	0.036011	0.0603	0.036011	FFPE_ATAC
chrX	129679878	129680378	intergenic|chrX:129679878-129680378	intergenic	10.7488	10.7488	115.536	10.7488	129680128	158047	OCRL	129540274		0.486282	TRUE	ENSG00000122126	0.486282	20433	139854	FALSE	0.002079	0.006806	0.022342	0.016834	0.022342	0.016834	FFPE_ATAC
chrX	129679878	129680378	intergenic|chrX:129679878-129680378	intergenic	10.7488	10.7488	115.536	10.7488	129680128	158047	APLN	129654956		0.538493	TRUE	ENSG00000171388	0.538493	20434	25172	FALSE	0.012038	0.030256	0.129392	0.059128	0.129392	0.059128	FFPE_ATAC
chrX	129679878	129680378	intergenic|chrX:129679878-129680378	intergenic	10.7488	10.7488	115.536	10.7488	129680128	158047	XPNPEP2	129738969		0.358463	TRUE	ENSG00000122121	0.358463	20435	58841	FALSE	0.005045	0.014454	0.054227	0.032384	0.054227	0.032384	FFPE_ATAC
chrX	129706337	129706837	intergenic|chrX:129706337-129706837	intergenic	2.82663	2.82663	7.98986	2.82663	129706587	158052	XPNPEP2	129738969		0.358463	TRUE	ENSG00000122121	0.358463	20435	32382	FALSE	0.009301	0.024302	0.02629	0.0157	0.02629	0.0157	FFPE_ATAC
chrX	129713007	129713719	intergenic|chrX:129713007-129713719	intergenic	5.24581	5.24581	27.5185	5.24581	129713363	158055	XPNPEP2	129738969		0.358463	TRUE	ENSG00000122121	0.358463	20435	25606	FALSE	0.011829	0.029809	0.062052	0.037057	0.062052	0.037057	FFPE_ATAC
chrX	129717333	129718270	intergenic|chrX:129717333-129718270	intergenic	2.66399	2.66399	7.09684	2.66399	1.29718e+08	158057	XPNPEP2	129738969		0.358463	TRUE	ENSG00000122121	0.358463	20435	21167.5	FALSE	0.014375	0.035178	0.038296	0.02287	0.038296	0.02287	FFPE_ATAC
chrX	129719288	129719788	intergenic|chrX:129719288-129719788	intergenic	3.10596	3.10596	9.64702	3.10596	129719538	158059	XPNPEP2	129738969		0.358463	TRUE	ENSG00000122121	0.358463	20435	19431	FALSE	0.015692	0.037898	0.04874	0.029107	0.04874	0.029107	FFPE_ATAC
chrX	129732910	129733410	intergenic|chrX:129732910-129733410	intergenic	0.873106	0.873106	0.762314	0.873106	129733160	158062	XPNPEP2	129738969		0.358463	TRUE	ENSG00000122121	0.358463	20435	5809	FALSE	0.054043	0.10834	0.047186	0.028179	0.047186	0.028179	FFPE_ATAC
chrX	129738719	129739219	promoter|chrX:129738719-129739219	promoter	0.789085	0.789085	0.622655	0.789085	129738969	158063	XPNPEP2	129738969		0.358463	TRUE	ENSG00000122121	0.358463	20435	0	TRUE	0.063014	0.123436	0.049724	1	0.049724	1	FFPE_ATAC
chrX	129757981	129758481	genic|chrX:129757981-129758481	genic	1.56146	1.56146	2.43815	1.56146	129758231	158065	XPNPEP2	129738969		0.358463	TRUE	ENSG00000122121	0.358463	20435	19262	FALSE	0.015834	0.038187	0.024723	0.014764	0.024723	0.014764	FFPE_ATAC
chrX	129759251	129760216	genic|chrX:129759251-129760216	genic	3.72802	3.72802	13.8981	3.72802	1.2976e+08	158066	XPNPEP2	129738969		0.358463	TRUE	ENSG00000122121	0.358463	20435	20764.5	FALSE	0.014661	0.035771	0.054657	0.03264	0.054657	0.03264	FFPE_ATAC
chrX	129759251	129760216	genic|chrX:129759251-129760216	genic	3.72802	3.72802	13.8981	3.72802	1.2976e+08	158066	SASH3	129779915		0.577035	TRUE	ENSG00000122122	0.577035	20436	20181.5	FALSE	0.015095	0.036669	0.056275	0.01564	0.056275	0.01564	FFPE_ATAC
chrX	129769451	129769951	genic|chrX:129769451-129769951	genic	2.33502	2.33502	5.45232	2.33502	129769701	158067	XPNPEP2	129738969		0.358463	TRUE	ENSG00000122121	0.358463	20435	30732	FALSE	0.009812	0.025433	0.022912	0.013683	0.022912	0.013683	FFPE_ATAC
chrX	129769451	129769951	genic|chrX:129769451-129769951	genic	2.33502	2.33502	5.45232	2.33502	129769701	158067	SASH3	129779915		0.577035	TRUE	ENSG00000122122	0.577035	20436	10214	FALSE	0.030321	0.066311	0.0708	0.019677	0.0708	0.019677	FFPE_ATAC
chrX	129772622	129773324	intergenic|chrX:129772622-129773324	intergenic	5.77217	5.77217	33.318	5.77217	129772973	158068	XPNPEP2	129738969		0.358463	TRUE	ENSG00000122121	0.358463	20435	34004	FALSE	0.008847	0.023291	0.051064	0.030495	0.051064	0.030495	FFPE_ATAC
chrX	129772622	129773324	intergenic|chrX:129772622-129773324	intergenic	5.77217	5.77217	33.318	5.77217	129772973	158068	SASH3	129779915		0.577035	TRUE	ENSG00000122122	0.577035	20436	6942	FALSE	0.045029	0.092785	0.259917	0.072238	0.259917	0.072238	FFPE_ATAC
chrX	129773666	129774166	intergenic|chrX:129773666-129774166	intergenic	1.13344	1.13344	1.28469	1.13344	129773916	158069	SASH3	129779915		0.577035	TRUE	ENSG00000122122	0.577035	20436	5999	FALSE	0.052291	0.105349	0.059269	0.016472	0.059269	0.016472	FFPE_ATAC
chrX	129775014	129775514	intergenic|chrX:129775014-129775514	intergenic	1.83476	1.83476	3.36635	1.83476	129775264	158070	SASH3	129779915		0.577035	TRUE	ENSG00000122122	0.577035	20436	4651	FALSE	0.063014	0.123436	0.115616	0.032133	0.115616	0.032133	FFPE_ATAC
chrX	129776307	129776807	intergenic|chrX:129776307-129776807	intergenic	2.39158	2.39158	5.71964	2.39158	129776557	158071	SASH3	129779915		0.577035	TRUE	ENSG00000122122	0.577035	20436	3358	FALSE	0.063014	0.123436	0.150704	0.041884	0.150704	0.041884	FFPE_ATAC
chrX	129776831	129777639	intergenic|chrX:129776831-129777639	intergenic	12.6104	12.6104	159.023	12.6104	129777235	158072	APLN	129654956		0.538493	TRUE	ENSG00000171388	0.538493	20434	122279	FALSE	0.002385	0.007649	0.030076	0.013744	0.030076	0.013744	FFPE_ATAC
chrX	129776831	129777639	intergenic|chrX:129776831-129777639	intergenic	12.6104	12.6104	159.023	12.6104	129777235	158072	XPNPEP2	129738969		0.358463	TRUE	ENSG00000122121	0.358463	20435	38266	FALSE	0.007839	0.021017	0.098851	0.059032	0.098851	0.059032	FFPE_ATAC
chrX	129776831	129777639	intergenic|chrX:129776831-129777639	intergenic	12.6104	12.6104	159.023	12.6104	129777235	158072	SASH3	129779915		0.577035	TRUE	ENSG00000122122	0.577035	20436	2680	FALSE	0.063014	0.123436	0.794639	0.22085	0.794639	0.22085	FFPE_ATAC
chrX	129776831	129777639	intergenic|chrX:129776831-129777639	intergenic	12.6104	12.6104	159.023	12.6104	129777235	158072	ZDHHC9	129843934		0.942151	TRUE	ENSG00000188706	0.942151	20437	66699	FALSE	0.004437	0.012961	0.055954	0.01866	0.055954	0.01866	FFPE_ATAC
chrX	129779408	129780165	promoter|chrX:129779408-129780165	promoter	3.94123	3.94123	15.5333	3.94123	1.2978e+08	158073	SASH3	129779915		0.577035	TRUE	ENSG00000122122	0.577035	20436	128.5	TRUE	0.063014	0.123436	0.248354	1	0.248354	1	FFPE_ATAC
chrX	129781204	129781704	genic|chrX:129781204-129781704	genic	5.44022	5.44022	29.596	5.44022	129781454	158074	XPNPEP2	129738969		0.358463	TRUE	ENSG00000122121	0.358463	20435	42485	FALSE	0.007043	0.019189	0.038313	0.02288	0.038313	0.02288	FFPE_ATAC
chrX	129781204	129781704	genic|chrX:129781204-129781704	genic	5.44022	5.44022	29.596	5.44022	129781454	158074	SASH3	129779915		0.577035	TRUE	ENSG00000122122	0.577035	20436	1539	FALSE	0.063014	0.123436	0.342812	0.095276	0.342812	0.095276	FFPE_ATAC
chrX	129786128	129787007	genic|chrX:129786128-129787007	genic	2.12569	2.12569	4.51858	2.12569	1.29787e+08	158075	SASH3	129779915		0.577035	TRUE	ENSG00000122122	0.577035	20436	6652.5	FALSE	0.047037	0.096287	0.099987	0.027789	0.099987	0.027789	FFPE_ATAC
chrX	129791678	129792178	genic|chrX:129791678-129792178	genic	2.02696	2.02696	4.10855	2.02696	129791928	158078	SASH3	129779915		0.577035	TRUE	ENSG00000122122	0.577035	20436	12013	FALSE	0.025679	0.057583	0.052051	0.014466	0.052051	0.014466	FFPE_ATAC
chrX	129792552	129794039	genic|chrX:129792552-129794039	genic	12.3666	12.3666	152.932	12.3666	1.29793e+08	158079	XPNPEP2	129738969		0.358463	TRUE	ENSG00000122121	0.358463	20435	54326.5	FALSE	0.005475	0.015494	0.067704	0.040432	0.067704	0.040432	FFPE_ATAC
chrX	129792552	129794039	genic|chrX:129792552-129794039	genic	12.3666	12.3666	152.932	12.3666	1.29793e+08	158079	SASH3	129779915		0.577035	TRUE	ENSG00000122122	0.577035	20436	13380.5	FALSE	0.022995	0.052428	0.284368	0.079033	0.284368	0.079033	FFPE_ATAC
chrX	129792552	129794039	genic|chrX:129792552-129794039	genic	12.3666	12.3666	152.932	12.3666	1.29793e+08	158079	ZDHHC9	129843934		0.942151	TRUE	ENSG00000188706	0.942151	20437	50638.5	FALSE	0.005884	0.016471	0.072759	0.024265	0.072759	0.024265	FFPE_ATAC
chrX	129792552	129794039	genic|chrX:129792552-129794039	genic	12.3666	12.3666	152.932	12.3666	1.29793e+08	158079	UTP14A	129906120		0.815954	TRUE	ENSG00000156697	0.815954	20438	112824	FALSE	0.00259	0.008204	0.032028	0.013677	0.032028	0.013677	FFPE_ATAC
chrX	129830587	129831906	genic|chrX:129830587-129831906	genic	6.69545	6.69545	44.829	6.69545	1.29831e+08	158084	ZDHHC9	129843934		0.942151	TRUE	ENSG00000188706	0.942151	20437	12687.5	FALSE	0.024282	0.05491	0.162579	0.05422	0.162579	0.05422	FFPE_ATAC
chrX	129837715	129838215	genic|chrX:129837715-129838215	genic	0.779347	0.779347	0.607382	0.779347	129837965	158086	ZDHHC9	129843934		0.942151	TRUE	ENSG00000188706	0.942151	20437	5969	FALSE	0.05256	0.105809	0.040963	0.013661	0.040963	0.013661	FFPE_ATAC
chrX	129843684	129844219	promoter|chrX:129843684-129844219	promoter	24.5615	24.5615	603.267	24.5615	1.29844e+08	158087	ZDHHC9	129843934		0.942151	TRUE	ENSG00000188706	0.942151	20437	17.5	TRUE	0.063014	0.123436	1.54773	1	1.54773	1	FFPE_ATAC
chrX	129875494	129876424	intergenic|chrX:129875494-129876424	intergenic	4.09789	4.09789	16.7927	4.09789	129875959	158090	UTP14A	129906120		0.815954	TRUE	ENSG00000156697	0.815954	20438	30161	FALSE	0.010003	0.025852	0.04099	0.017504	0.04099	0.017504	FFPE_ATAC
chrX	129876696	129877196	intergenic|chrX:129876696-129877196	intergenic	9.94497	9.94497	98.9024	9.94497	129876946	158091	ZDHHC9	129843934		0.942151	TRUE	ENSG00000188706	0.942151	20437	33012	FALSE	0.009119	0.023898	0.090688	0.030244	0.090688	0.030244	FFPE_ATAC
chrX	129876696	129877196	intergenic|chrX:129876696-129877196	intergenic	9.94497	9.94497	98.9024	9.94497	129876946	158091	UTP14A	129906120		0.815954	TRUE	ENSG00000156697	0.815954	20438	29174	FALSE	0.01035	0.026611	0.102926	0.043951	0.102926	0.043951	FFPE_ATAC
chrX	129905534	129906707	promoter|chrX:129905534-129906707	promoter	12.8573	12.8573	165.31	12.8573	1.29906e+08	158092	UTP14A	129906120		0.815954	TRUE	ENSG00000156697	0.815954	20438	0.5	TRUE	0.063014	0.123436	0.810195	1	0.810195	1	FFPE_ATAC
chrX	129930866	129931761	intergenic|chrX:129930866-129931761	intergenic	24.6758	24.6758	608.894	24.6758	1.29931e+08	158095	DCAF12L2	126166097		0.35331	TRUE	ENSG00000198354	0.35331	20428	3.76522e+06	FALSE	7.1e-05	0.000388	0.001759	0.013006	0.001759	0.013006	FFPE_ATAC
chrX	129930866	129931761	intergenic|chrX:129930866-129931761	intergenic	24.6758	24.6758	608.894	24.6758	1.29931e+08	158095	OCRL	129540274		0.486282	TRUE	ENSG00000122126	0.486282	20433	391040	FALSE	0.000725	0.002782	0.017892	0.013482	0.017892	0.013482	FFPE_ATAC
chrX	129930866	129931761	intergenic|chrX:129930866-129931761	intergenic	24.6758	24.6758	608.894	24.6758	1.29931e+08	158095	XPNPEP2	129738969		0.358463	TRUE	ENSG00000122121	0.358463	20435	192344	FALSE	0.0015	0.005158	0.037006	0.022099	0.037006	0.022099	FFPE_ATAC
chrX	129930866	129931761	intergenic|chrX:129930866-129931761	intergenic	24.6758	24.6758	608.894	24.6758	1.29931e+08	158095	SASH3	129779915		0.577035	TRUE	ENSG00000122122	0.577035	20436	151398	FALSE	0.001916	0.006352	0.047287	0.013142	0.047287	0.013142	FFPE_ATAC
chrX	129930866	129931761	intergenic|chrX:129930866-129931761	intergenic	24.6758	24.6758	608.894	24.6758	1.29931e+08	158095	ZDHHC9	129843934		0.942151	TRUE	ENSG00000188706	0.942151	20437	87379.5	FALSE	0.003365	0.010247	0.083031	0.027691	0.083031	0.027691	FFPE_ATAC
chrX	129930866	129931761	intergenic|chrX:129930866-129931761	intergenic	24.6758	24.6758	608.894	24.6758	1.29931e+08	158095	UTP14A	129906120		0.815954	TRUE	ENSG00000156697	0.815954	20438	25193.5	FALSE	0.012027	0.030233	0.296784	0.126733	0.296784	0.126733	FFPE_ATAC
chrX	129930866	129931761	intergenic|chrX:129930866-129931761	intergenic	24.6758	24.6758	608.894	24.6758	1.29931e+08	158095	ELF4	130110500		0.527751	TRUE	ENSG00000102034	0.527751	20440	179186	FALSE	0.001613	0.005486	0.039791	0.014381	0.039791	0.014381	FFPE_ATAC
chrX	129930866	129931761	intergenic|chrX:129930866-129931761	intergenic	24.6758	24.6758	608.894	24.6758	1.29931e+08	158095	ZNF280C	130268948		0.68678	TRUE	ENSG00000056277	0.68678	20443	337634	FALSE	0.000843	0.003161	0.020796	0.014476	0.020796	0.014476	FFPE_ATAC
chrX	129931816	129932316	intergenic|chrX:129931816-129932316	intergenic	3.10596	3.10596	9.64702	3.10596	129932066	158096	UTP14A	129906120		0.815954	TRUE	ENSG00000156697	0.815954	20438	25946	FALSE	0.01167	0.029469	0.036247	0.015478	0.036247	0.015478	FFPE_ATAC
chrX	129961004	129961733	intergenic|chrX:129961004-129961733	intergenic	7.25436	7.25436	52.6258	7.25436	1.29961e+08	158104	UTP14A	129906120		0.815954	TRUE	ENSG00000156697	0.815954	20438	55248.5	FALSE	0.005381	0.015268	0.039037	0.01667	0.039037	0.01667	FFPE_ATAC
chrX	129982296	129982796	intergenic|chrX:129982296-129982796	intergenic	11.9541	11.9541	142.9	11.9541	129982546	158107	UTP14A	129906120		0.815954	TRUE	ENSG00000156697	0.815954	20438	76426	FALSE	0.00386	0.011513	0.046138	0.019702	0.046138	0.019702	FFPE_ATAC
chrX	130085735	130087800	genic|chrX:130085735-130087800	genic	11.1575	11.1575	124.489	11.1575	1.30087e+08	158122	ELF4	130110500		0.527751	TRUE	ENSG00000102034	0.527751	20440	23732.5	FALSE	0.012786	0.031846	0.142662	0.05156	0.142662	0.05156	FFPE_ATAC
chrX	130092170	130092670	genic|chrX:130092170-130092670	genic	2.93398	2.93398	8.60824	2.93398	130092420	158123	ELF4	130110500		0.527751	TRUE	ENSG00000102034	0.527751	20440	18080	FALSE	0.016894	0.040349	0.049568	0.017915	0.049568	0.017915	FFPE_ATAC
chrX	130094649	130095594	genic|chrX:130094649-130095594	genic	5.69881	5.69881	32.4764	5.69881	1.30095e+08	158125	ELF4	130110500		0.527751	TRUE	ENSG00000102034	0.527751	20440	15378.5	FALSE	0.01994	0.04645	0.113635	0.04107	0.113635	0.04107	FFPE_ATAC
chrX	130097744	130098244	genic|chrX:130097744-130098244	genic	7.32174	7.32174	53.6079	7.32174	130097994	158126	ELF4	130110500		0.527751	TRUE	ENSG00000102034	0.527751	20440	12506	FALSE	0.024643	0.055603	0.18043	0.065211	0.18043	0.065211	FFPE_ATAC
chrX	130098269	130098769	genic|chrX:130098269-130098769	genic	2.44796	2.44796	5.9925	2.44796	130098519	158127	ELF4	130110500		0.527751	TRUE	ENSG00000102034	0.527751	20440	11981	FALSE	0.02575	0.057717	0.063034	0.022782	0.063034	0.022782	FFPE_ATAC
chrX	130105644	130106144	genic|chrX:130105644-130106144	genic	0.616782	0.616782	0.38042	0.616782	130105894	158129	ELF4	130110500		0.527751	TRUE	ENSG00000102034	0.527751	20440	4606	FALSE	0.063014	0.123436	0.038866	0.014047	0.038866	0.014047	FFPE_ATAC
chrX	130107471	130107971	genic|chrX:130107471-130107971	genic	0.962242	0.962242	0.92591	0.962242	130107721	158130	ELF4	130110500		0.527751	TRUE	ENSG00000102034	0.527751	20440	2779	FALSE	0.063014	0.123436	0.060635	0.021915	0.060635	0.021915	FFPE_ATAC
chrX	130108710	130109535	genic|chrX:130108710-130109535	genic	3.23016	3.23016	10.4339	3.23016	1.30109e+08	158131	ELF4	130110500		0.527751	TRUE	ENSG00000102034	0.527751	20440	1377.5	FALSE	0.063014	0.123436	0.203547	0.073565	0.203547	0.073565	FFPE_ATAC
chrX	130109628	130110128	promoter|chrX:130109628-130110128	promoter	1.40642	1.40642	1.97801	1.40642	130109878	158132	ELF4	130110500		0.527751	TRUE	ENSG00000102034	0.527751	20440	622	TRUE	0.063014	0.123436	0.088624	1	0.088624	1	FFPE_ATAC
chrX	130110250	130110915	promoter|chrX:130110250-130110915	promoter	2.77128	2.77128	7.67998	2.77128	1.30111e+08	158133	ELF4	130110500		0.527751	TRUE	ENSG00000102034	0.527751	20440	82.5	TRUE	0.063014	0.123436	0.17463	1	0.17463	1	FFPE_ATAC
chrX	130111433	130111933	intergenic|chrX:130111433-130111933	intergenic	0.962242	0.962242	0.92591	0.962242	130111683	158134	ELF4	130110500		0.527751	TRUE	ENSG00000102034	0.527751	20440	1183	FALSE	0.063014	0.123436	0.060635	0.021915	0.060635	0.021915	FFPE_ATAC
chrX	130113690	130114854	intergenic|chrX:130113690-130114854	intergenic	6.33434	6.33434	40.1238	6.33434	130114272	158135	ELF4	130110500		0.527751	TRUE	ENSG00000102034	0.527751	20440	3772	FALSE	0.063014	0.123436	0.399154	0.144261	0.399154	0.144261	FFPE_ATAC
chrX	130118482	130118982	intergenic|chrX:130118482-130118982	intergenic	1.65217	1.65217	2.72967	1.65217	130118732	158136	ELF4	130110500		0.527751	TRUE	ENSG00000102034	0.527751	20440	8232	FALSE	0.037817	0.079999	0.062481	0.022582	0.062481	0.022582	FFPE_ATAC
chrX	130165632	130166137	promoter|chrX:130165632-130166137	promoter	25.0398	25.0398	626.991	25.0398	1.30166e+08	158142	AIFM1	130165887		0.948031	TRUE	ENSG00000156709	0.948031	20441	2.5	TRUE	0.063014	0.123436	1.57787	1	1.57787	1	FFPE_ATAC
chrX	130166138	130167004	promoter|chrX:130166138-130167004	promoter	9.32387	9.32387	86.9345	9.32387	130166571	158143	AIFM1	130165887		0.948031	TRUE	ENSG00000156709	0.948031	20441	684	TRUE	0.063014	0.123436	0.587538	1	0.587538	1	FFPE_ATAC
chrX	130170749	130171249	intergenic|chrX:130170749-130171249	intergenic	21.6426	21.6426	468.404	21.6426	130170999	158144	ELF4	130110500		0.527751	TRUE	ENSG00000102034	0.527751	20440	60499	FALSE	0.004903	0.014109	0.106123	0.038355	0.106123	0.038355	FFPE_ATAC
chrX	130170749	130171249	intergenic|chrX:130170749-130171249	intergenic	21.6426	21.6426	468.404	21.6426	130170999	158144	AIFM1	130165887		0.948031	TRUE	ENSG00000156709	0.948031	20441	5112	FALSE	0.061601	0.12108	1.33321	0.286018	1.33321	0.286018	FFPE_ATAC
chrX	130170749	130171249	intergenic|chrX:130170749-130171249	intergenic	21.6426	21.6426	468.404	21.6426	130170999	158144	RAB33A	130171798		0.548897	TRUE	ENSG00000134594	0.548897	20442	799	FALSE	0.063014	0.123436	1.3638	0.302765	1.3638	0.302765	FFPE_ATAC
chrX	130170749	130171249	intergenic|chrX:130170749-130171249	intergenic	21.6426	21.6426	468.404	21.6426	130170999	158144	ZNF280C	130268948		0.68678	TRUE	ENSG00000056277	0.68678	20443	97949	FALSE	0.002993	0.009278	0.064787	0.045098	0.064787	0.045098	FFPE_ATAC
chrX	130170749	130171249	intergenic|chrX:130170749-130171249	intergenic	21.6426	21.6426	468.404	21.6426	130170999	158144	SLC25A14	130339887		0.706886	TRUE	ENSG00000102078	0.706886	20444	168888	FALSE	0.001713	0.005776	0.037081	0.025845	0.037081	0.025845	FFPE_ATAC
chrX	130170749	130171249	intergenic|chrX:130170749-130171249	intergenic	21.6426	21.6426	468.404	21.6426	130170999	158144	RBMX2	130401968		0.810849	TRUE	ENSG00000134597	0.810849	20446	230969	FALSE	0.001243	0.004399	0.02691	0.018007	0.02691	0.018007	FFPE_ATAC
chrX	130171548	130172048	promoter|chrX:130171548-130172048	promoter	2.03446	2.03446	4.13905	2.03446	130171798	158145	RAB33A	130171798		0.548897	TRUE	ENSG00000134594	0.548897	20442	0	TRUE	0.063014	0.123436	0.128201	1	0.128201	1	FFPE_ATAC
chrX	130173218	130173718	genic|chrX:130173218-130173718	genic	3.35949	3.35949	11.2862	3.35949	130173468	158146	AIFM1	130165887		0.948031	TRUE	ENSG00000156709	0.948031	20441	7581	FALSE	0.041146	0.085943	0.138231	0.029655	0.138231	0.029655	FFPE_ATAC
chrX	130173218	130173718	genic|chrX:130173218-130173718	genic	3.35949	3.35949	11.2862	3.35949	130173468	158146	RAB33A	130171798		0.548897	TRUE	ENSG00000134594	0.548897	20442	1670	FALSE	0.063014	0.123436	0.211696	0.046997	0.211696	0.046997	FFPE_ATAC
chrX	130253646	130254146	genic|chrX:130253646-130254146	genic	1.30322	1.30322	1.69838	1.30322	130253896	158152	ZNF280C	130268948		0.68678	TRUE	ENSG00000056277	0.68678	20443	15052	FALSE	0.020383	0.047325	0.026564	0.018491	0.026564	0.018491	FFPE_ATAC
chrX	130258378	130258878	genic|chrX:130258378-130258878	genic	0.693757	0.693757	0.481299	0.693757	130258628	158154	ZNF280C	130268948		0.68678	TRUE	ENSG00000056277	0.68678	20443	10320	FALSE	0.030002	0.065718	0.020814	0.014489	0.020814	0.014489	FFPE_ATAC
chrX	130268000	130268500	promoter|chrX:130268000-130268500	promoter	2.4929	2.4929	6.21457	2.4929	130268250	158155	ZNF280C	130268948		0.68678	TRUE	ENSG00000056277	0.68678	20443	698	TRUE	0.063014	0.123436	0.157089	1	0.157089	1	FFPE_ATAC
chrX	130268698	130269202	promoter|chrX:130268698-130269202	promoter	5.66415	5.66415	32.0825	5.66415	130268950	158156	ZNF280C	130268948		0.68678	TRUE	ENSG00000056277	0.68678	20443	2	TRUE	0.063014	0.123436	0.356923	1	0.356923	1	FFPE_ATAC
chrX	130299570	130300848	intergenic|chrX:130299570-130300848	intergenic	4.61006	4.61006	21.2526	4.61006	130300209	158158	ZNF280C	130268948		0.68678	TRUE	ENSG00000056277	0.68678	20443	31261	FALSE	0.009642	0.025059	0.044452	0.030943	0.044452	0.030943	FFPE_ATAC
chrX	130299570	130300848	intergenic|chrX:130299570-130300848	intergenic	4.61006	4.61006	21.2526	4.61006	130300209	158158	SLC25A14	130339887		0.706886	TRUE	ENSG00000102078	0.706886	20444	39678	FALSE	0.007553	0.020364	0.034821	0.024269	0.034821	0.024269	FFPE_ATAC
chrX	130336661	130337161	intergenic|chrX:130336661-130337161	intergenic	1.04997	1.04997	1.10244	1.04997	130336911	158159	SLC25A14	130339887		0.706886	TRUE	ENSG00000102078	0.706886	20444	2976	FALSE	0.063014	0.123436	0.066163	0.046114	0.066163	0.046114	FFPE_ATAC
chrX	130338395	130338895	intergenic|chrX:130338395-130338895	intergenic	1.56146	1.56146	2.43815	1.56146	130338645	158160	SLC25A14	130339887		0.706886	TRUE	ENSG00000102078	0.706886	20444	1242	FALSE	0.063014	0.123436	0.098394	0.068578	0.098394	0.068578	FFPE_ATAC
chrX	130339618	130340137	promoter|chrX:130339618-130340137	promoter	6.2583	6.2583	39.1663	6.2583	1.3034e+08	158161	SLC25A14	130339887		0.706886	TRUE	ENSG00000102078	0.706886	20444	9.5	TRUE	0.063014	0.123436	0.394363	1	0.394363	1	FFPE_ATAC
chrX	130340209	130340709	promoter|chrX:130340209-130340709	promoter	1.97562	1.97562	3.90307	1.97562	130340459	158162	SLC25A14	130339887		0.706886	TRUE	ENSG00000102078	0.706886	20444	572	TRUE	0.063014	0.123436	0.124492	1	0.124492	1	FFPE_ATAC
chrX	130401689	130402612	promoter|chrX:130401689-130402612	promoter	11.9489	11.9489	142.776	11.9489	1.30402e+08	158166	RBMX2	130401968		0.810849	TRUE	ENSG00000134597	0.810849	20446	182.5	TRUE	0.063014	0.123436	0.752952	1	0.752952	1	FFPE_ATAC
chrX	130403012	130403512	genic|chrX:130403012-130403512	genic	1.30322	1.30322	1.69838	1.30322	130403262	158167	RBMX2	130401968		0.810849	TRUE	ENSG00000134597	0.810849	20446	1294	FALSE	0.063014	0.123436	0.082122	0.054952	0.082122	0.054952	FFPE_ATAC
chrX	130896634	130897870	genic|chrX:130896634-130897870	genic	4.73879	4.73879	22.4562	4.73879	130897252	158208	ENOX2	130903317		0.954878	TRUE	ENSG00000165675	0.954878	20447	6065	FALSE	0.051709	0.104351	0.245036	0.091462	0.245036	0.091462	FFPE_ATAC
chrX	130903052	130903567	promoter|chrX:130903052-130903567	promoter	26.812	26.812	718.885	26.812	1.30903e+08	158209	ENOX2	130903317		0.954878	TRUE	ENSG00000165675	0.954878	20447	7.5	TRUE	0.063014	0.123436	1.68954	1	1.68954	1	FFPE_ATAC
chrX	131261148	131261648	intergenic|chrX:131261148-131261648	intergenic	4.34938	4.34938	18.9171	4.34938	131261398	158236	IGSF1	131289429		0.519452	TRUE	ENSG00000147255	0.519452	20449	28031	FALSE	0.010782	0.027553	0.046895	0.013711	0.046895	0.013711	FFPE_ATAC
chrX	131262076	131262576	intergenic|chrX:131262076-131262576	intergenic	30.3928	30.3928	923.72	30.3928	131262326	158237	IGSF1	131289429		0.519452	TRUE	ENSG00000147255	0.519452	20449	27103	FALSE	0.01116	0.028372	0.33919	0.09917	0.33919	0.09917	FFPE_ATAC
chrX	131262076	131262576	intergenic|chrX:131262076-131262576	intergenic	30.3928	30.3928	923.72	30.3928	131262326	158237	OR13H1	131544073		0.336229	TRUE	ENSG00000171054	0.336229	20450	281747	FALSE	0.001014	0.0037	0.03083	0.035597	0.03083	0.035597	FFPE_ATAC
chrX	131262076	131262576	intergenic|chrX:131262076-131262576	intergenic	30.3928	30.3928	923.72	30.3928	131262326	158237	STK26	132023216		0.465209	TRUE	ENSG00000134602	0.465209	20452	760890	FALSE	0.000367	0.001559	0.011144	0.013018	0.011144	0.013018	FFPE_ATAC
chrX	131262784	131263708	intergenic|chrX:131262784-131263708	intergenic	11.3394	11.3394	128.583	11.3394	131263246	158238	IGSF1	131289429		0.519452	TRUE	ENSG00000147255	0.519452	20449	26183	FALSE	0.011562	0.029237	0.131107	0.038332	0.131107	0.038332	FFPE_ATAC
chrX	131262784	131263708	intergenic|chrX:131262784-131263708	intergenic	11.3394	11.3394	128.583	11.3394	131263246	158238	OR13H1	131544073		0.336229	TRUE	ENSG00000171054	0.336229	20450	280827	FALSE	0.001018	0.003711	0.011541	0.013326	0.011541	0.013326	FFPE_ATAC
chrX	131263899	131264399	intergenic|chrX:131263899-131264399	intergenic	4.34938	4.34938	18.9171	4.34938	131264149	158239	IGSF1	131289429		0.519452	TRUE	ENSG00000147255	0.519452	20449	25280	FALSE	0.011985	0.030143	0.052128	0.015241	0.052128	0.015241	FFPE_ATAC
chrX	131269481	131271759	intergenic|chrX:131269481-131271759	intergenic	19.7935	19.7935	391.783	19.7935	131270620	158240	IGSF1	131289429		0.519452	TRUE	ENSG00000147255	0.519452	20449	18809	FALSE	0.016224	0.038986	0.321133	0.09389	0.321133	0.09389	FFPE_ATAC
chrX	131269481	131271759	intergenic|chrX:131269481-131271759	intergenic	19.7935	19.7935	391.783	19.7935	131270620	158240	OR13H1	131544073		0.336229	TRUE	ENSG00000171054	0.336229	20450	273453	FALSE	0.001046	0.003798	0.020702	0.023903	0.020702	0.023903	FFPE_ATAC
chrX	131277657	131278157	genic|chrX:131277657-131278157	genic	6.63179	6.63179	43.9806	6.63179	131277907	158241	IGSF1	131289429		0.519452	TRUE	ENSG00000147255	0.519452	20449	11522	FALSE	0.026801	0.059712	0.177736	0.051965	0.177736	0.051965	FFPE_ATAC
chrX	131279154	131280062	genic|chrX:131279154-131280062	genic	25.031	25.031	626.551	25.031	131279608	158242	IGSF1	131289429		0.519452	TRUE	ENSG00000147255	0.519452	20449	9821	FALSE	0.031564	0.068613	0.790077	0.230996	0.790077	0.230996	FFPE_ATAC
chrX	131279154	131280062	genic|chrX:131279154-131280062	genic	25.031	25.031	626.551	25.031	131279608	158242	OR13H1	131544073		0.336229	TRUE	ENSG00000171054	0.336229	20450	264465	FALSE	0.001082	0.00391	0.027092	0.031281	0.027092	0.031281	FFPE_ATAC
chrX	131280435	131280935	genic|chrX:131280435-131280935	genic	3.78669	3.78669	14.339	3.78669	131280685	158243	IGSF1	131289429		0.519452	TRUE	ENSG00000147255	0.519452	20449	8744	FALSE	0.035551	0.075909	0.134621	0.039359	0.134621	0.039359	FFPE_ATAC
chrX	131285580	131286080	genic|chrX:131285580-131286080	genic	0.962242	0.962242	0.92591	0.962242	131285830	158244	IGSF1	131289429		0.519452	TRUE	ENSG00000147255	0.519452	20449	3599	FALSE	0.063014	0.123436	0.060635	0.017728	0.060635	0.017728	FFPE_ATAC
chrX	131288677	131289699	promoter|chrX:131288677-131289699	promoter	3.09295	3.09295	9.56634	3.09295	131289188	158245	IGSF1	131289429		0.519452	TRUE	ENSG00000147255	0.519452	20449	241	TRUE	0.063014	0.123436	0.1949	1	0.1949	1	FFPE_ATAC
chrX	131290911	131291411	intergenic|chrX:131290911-131291411	intergenic	1.00466	1.00466	1.00933	1.00466	131291161	158246	IGSF1	131289429		0.519452	TRUE	ENSG00000147255	0.519452	20449	1732	FALSE	0.063014	0.123436	0.063308	0.018509	0.063308	0.018509	FFPE_ATAC
chrX	131295196	131296630	intergenic|chrX:131295196-131296630	intergenic	5.50431	5.50431	30.2974	5.50431	131295913	158248	IGSF1	131289429		0.519452	TRUE	ENSG00000147255	0.519452	20449	6484	FALSE	0.048289	0.09846	0.265799	0.077712	0.265799	0.077712	FFPE_ATAC
chrX	131393404	131393904	intergenic|chrX:131393404-131393904	intergenic	12.8525	12.8525	165.187	12.8525	131393654	158262	OR13H1	131544073		0.336229	TRUE	ENSG00000171054	0.336229	20450	150419	FALSE	0.001929	0.006388	0.024794	0.028628	0.024794	0.028628	FFPE_ATAC
chrX	131538195	131538695	intergenic|chrX:131538195-131538695	intergenic	0.616782	0.616782	0.38042	0.616782	131538445	158269	OR13H1	131544073		0.336229	TRUE	ENSG00000171054	0.336229	20450	5628	FALSE	0.055824	0.111364	0.034431	0.039755	0.034431	0.039755	FFPE_ATAC
chrX	131543823	131544323	promoter|chrX:131543823-131544323	promoter	0.789085	0.789085	0.622655	0.789085	131544073	158270	OR13H1	131544073		0.336229	TRUE	ENSG00000171054	0.336229	20450	0	TRUE	0.063014	0.123436	0.049724	1	0.049724	1	FFPE_ATAC
chrX	131630309	131631073	intergenic|chrX:131630309-131631073	intergenic	3.78669	3.78669	14.339	3.78669	131630691	158278	OR13H1	131544073		0.336229	TRUE	ENSG00000171054	0.336229	20450	86618	FALSE	0.003395	0.010325	0.012856	0.014844	0.012856	0.014844	FFPE_ATAC
chrX	131704112	131705374	genic|chrX:131704112-131705374	genic	9.5797	9.5797	91.7706	9.5797	131704743	158288	OR13H1	131544073		0.336229	TRUE	ENSG00000171054	0.336229	20450	160670	FALSE	0.001803	0.006032	0.017274	0.019945	0.017274	0.019945	FFPE_ATAC
chrX	131745902	131746402	genic|chrX:131745902-131746402	genic	9.5797	9.5797	91.7706	9.5797	131746152	158296	OR13H1	131544073		0.336229	TRUE	ENSG00000171054	0.336229	20450	202079	FALSE	0.001426	0.004941	0.013658	0.01577	0.013658	0.01577	FFPE_ATAC
chrX	131746539	131747914	genic|chrX:131746539-131747914	genic	18.4528	18.4528	340.506	18.4528	1.31747e+08	158297	OR13H1	131544073		0.336229	TRUE	ENSG00000171054	0.336229	20450	203154	FALSE	0.001418	0.004918	0.026166	0.030212	0.026166	0.030212	FFPE_ATAC
chrX	131746539	131747914	genic|chrX:131746539-131747914	genic	18.4528	18.4528	340.506	18.4528	1.31747e+08	158297	FIRRE	131830643		0.950039	TRUE	ENSG00000213468	0.950039	20451	83416.5	FALSE	0.003529	0.010669	0.065114	0.013515	0.065114	0.013515	FFPE_ATAC
chrX	131746539	131747914	genic|chrX:131746539-131747914	genic	18.4528	18.4528	340.506	18.4528	1.31747e+08	158297	STK26	132023216		0.465209	TRUE	ENSG00000134602	0.465209	20452	275990	FALSE	0.001036	0.003767	0.019118	0.022333	0.019118	0.022333	FFPE_ATAC
chrX	131812956	131813456	genic|chrX:131812956-131813456	genic	6.97231	6.97231	48.6131	6.97231	131813206	158319	FIRRE	131830643		0.950039	TRUE	ENSG00000213468	0.950039	20451	17437	FALSE	0.017533	0.041641	0.122244	0.025372	0.122244	0.025372	FFPE_ATAC
chrX	131816497	131817565	genic|chrX:131816497-131817565	genic	6.63179	6.63179	43.9806	6.63179	131817031	158321	FIRRE	131830643		0.950039	TRUE	ENSG00000213468	0.950039	20451	13612	FALSE	0.022594	0.051651	0.149841	0.0311	0.149841	0.0311	FFPE_ATAC
chrX	131818204	131819067	genic|chrX:131818204-131819067	genic	3.42353	3.42353	11.7206	3.42353	1.31819e+08	158322	FIRRE	131830643		0.950039	TRUE	ENSG00000213468	0.950039	20451	12007.5	FALSE	0.025691	0.057606	0.087955	0.018256	0.087955	0.018256	FFPE_ATAC
chrX	131821981	131823249	genic|chrX:131821981-131823249	genic	5.50431	5.50431	30.2974	5.50431	131822615	158324	FIRRE	131830643		0.950039	TRUE	ENSG00000213468	0.950039	20451	8028	FALSE	0.038802	0.081765	0.213577	0.044329	0.213577	0.044329	FFPE_ATAC
chrX	131827991	131828491	genic|chrX:131827991-131828491	genic	7.61025	7.61025	57.916	7.61025	131828241	158325	FIRRE	131830643		0.950039	TRUE	ENSG00000213468	0.950039	20451	2402	FALSE	0.063014	0.123436	0.479556	0.099534	0.479556	0.099534	FFPE_ATAC
chrX	131827991	131828491	genic|chrX:131827991-131828491	genic	7.61025	7.61025	57.916	7.61025	131828241	158325	STK26	132023216		0.465209	TRUE	ENSG00000134602	0.465209	20452	194975	FALSE	0.001479	0.005097	0.011255	0.013148	0.011255	0.013148	FFPE_ATAC
chrX	131828550	131829050	genic|chrX:131828550-131829050	genic	9.71909	9.71909	94.4607	9.71909	131828800	158326	FIRRE	131830643		0.950039	TRUE	ENSG00000213468	0.950039	20451	1843	FALSE	0.063014	0.123436	0.612443	0.127116	0.612443	0.127116	FFPE_ATAC
chrX	131828550	131829050	genic|chrX:131828550-131829050	genic	9.71909	9.71909	94.4607	9.71909	131828800	158326	STK26	132023216		0.465209	TRUE	ENSG00000134602	0.465209	20452	194416	FALSE	0.001483	0.00511	0.014416	0.01684	0.014416	0.01684	FFPE_ATAC
chrX	131830393	131831422	promoter|chrX:131830393-131831422	promoter	27.7948	27.7948	772.553	27.7948	1.31831e+08	158327	FIRRE	131830643		0.950039	TRUE	ENSG00000213468	0.950039	20451	264.5	TRUE	0.063014	0.123436	1.75147	1	1.75147	1	FFPE_ATAC
chrX	131841062	131842218	intergenic|chrX:131841062-131842218	intergenic	10.0373	10.0373	100.747	10.0373	131841640	158330	FIRRE	131830643		0.950039	TRUE	ENSG00000213468	0.950039	20451	10997	FALSE	0.028112	0.062184	0.282165	0.058565	0.282165	0.058565	FFPE_ATAC
chrX	131841062	131842218	intergenic|chrX:131841062-131842218	intergenic	10.0373	10.0373	100.747	10.0373	131841640	158330	STK26	132023216		0.465209	TRUE	ENSG00000134602	0.465209	20452	181576	FALSE	0.001591	0.005423	0.015968	0.018652	0.015968	0.018652	FFPE_ATAC
chrX	131845776	131846586	intergenic|chrX:131845776-131846586	intergenic	3.35949	3.35949	11.2862	3.35949	131846181	158333	FIRRE	131830643		0.950039	TRUE	ENSG00000213468	0.950039	20451	15538	FALSE	0.019731	0.046034	0.066285	0.013758	0.066285	0.013758	FFPE_ATAC
chrX	131987176	131988044	intergenic|chrX:131987176-131988044	intergenic	3.10596	3.10596	9.64702	3.10596	131987610	158335	STK26	132023216		0.465209	TRUE	ENSG00000134602	0.465209	20452	35606	FALSE	0.008439	0.022376	0.026212	0.030619	0.026212	0.030619	FFPE_ATAC
chrX	132022542	132023466	promoter|chrX:132022542-132023466	promoter	2.18196	2.18196	4.76094	2.18196	132023004	158336	STK26	132023216		0.465209	TRUE	ENSG00000134602	0.465209	20452	212	TRUE	0.063014	0.123436	0.137495	1	0.137495	1	FFPE_ATAC
chrX	132023940	132024440	genic|chrX:132023940-132024440	genic	1.38916	1.38916	1.92978	1.38916	132024190	158337	STK26	132023216		0.465209	TRUE	ENSG00000134602	0.465209	20452	974	FALSE	0.063014	0.123436	0.087537	0.102256	0.087537	0.102256	FFPE_ATAC
chrX	132034916	132035416	genic|chrX:132034916-132035416	genic	0.779347	0.779347	0.607382	0.779347	132035166	158338	STK26	132023216		0.465209	TRUE	ENSG00000134602	0.465209	20452	11950	FALSE	0.025818	0.057847	0.020121	0.023504	0.020121	0.023504	FFPE_ATAC
chrX	132212913	132213413	genic|chrX:132212913-132213413	genic	0.616782	0.616782	0.38042	0.616782	132213163	158342	RAP2C	132219480		0.486282	TRUE	ENSG00000123728	0.486282	20454	6317	FALSE	0.049597	0.10072	0.030591	0.029851	0.030591	0.029851	FFPE_ATAC
chrX	132216651	132217821	genic|chrX:132216651-132217821	genic	4.85314	4.85314	23.553	4.85314	132217236	158343	RAP2C	132219480		0.486282	TRUE	ENSG00000123728	0.486282	20454	2244	FALSE	0.063014	0.123436	0.305818	0.298424	0.305818	0.298424	FFPE_ATAC
chrX	132218042	132218542	genic|chrX:132218042-132218542	genic	0.873106	0.873106	0.762314	0.873106	132218292	158344	RAP2C	132219480		0.486282	TRUE	ENSG00000123728	0.486282	20454	1188	FALSE	0.063014	0.123436	0.055018	0.053688	0.055018	0.053688	FFPE_ATAC
chrX	132218891	132219758	promoter|chrX:132218891-132219758	promoter	2.32677	2.32677	5.41385	2.32677	1.32219e+08	158345	RAP2C	132219480		0.486282	TRUE	ENSG00000123728	0.486282	20454	155.5	TRUE	0.063014	0.123436	0.14662	1	0.14662	1	FFPE_ATAC
chrX	132228105	132228605	intergenic|chrX:132228105-132228605	intergenic	0.779347	0.779347	0.607382	0.779347	132228355	158346	RAP2C	132219480		0.486282	TRUE	ENSG00000123728	0.486282	20454	8875	FALSE	0.035014	0.074933	0.027288	0.026628	0.027288	0.026628	FFPE_ATAC
chrX	132953243	132954459	genic|chrX:132953243-132954459	genic	5.24581	5.24581	27.5185	5.24581	132953851	158382	HS6ST2	132961395		0.465209	TRUE	ENSG00000171004	0.465209	20456	7544	FALSE	0.041353	0.086309	0.216931	0.121914	0.216931	0.121914	FFPE_ATAC
chrX	132955147	132955647	genic|chrX:132955147-132955647	genic	0.873106	0.873106	0.762314	0.873106	132955397	158383	HS6ST2	132961395		0.465209	TRUE	ENSG00000171004	0.465209	20456	5998	FALSE	0.0523	0.105364	0.045664	0.025663	0.045664	0.025663	FFPE_ATAC
chrX	132959593	132960093	genic|chrX:132959593-132960093	genic	3.10596	3.10596	9.64702	3.10596	132959843	158384	HS6ST2	132961395		0.465209	TRUE	ENSG00000171004	0.465209	20456	1552	FALSE	0.063014	0.123436	0.195721	0.109994	0.195721	0.109994	FFPE_ATAC
chrX	132960994	132961645	promoter|chrX:132960994-132961645	promoter	1.90937	1.90937	3.64568	1.90937	1.32961e+08	158385	HS6ST2	132961395		0.465209	TRUE	ENSG00000171004	0.465209	20456	75.5	TRUE	0.063014	0.123436	0.120318	1	0.120318	1	FFPE_ATAC
chrX	132963519	132964019	intergenic|chrX:132963519-132964019	intergenic	0.873106	0.873106	0.762314	0.873106	132963769	158386	HS6ST2	132961395		0.465209	TRUE	ENSG00000171004	0.465209	20456	2374	FALSE	0.063014	0.123436	0.055018	0.03092	0.055018	0.03092	FFPE_ATAC
chrX	132966768	132969350	intergenic|chrX:132966768-132969350	intergenic	12.1028	12.1028	146.477	12.1028	132968059	158387	HS6ST2	132961395		0.465209	TRUE	ENSG00000171004	0.465209	20456	6664	FALSE	0.046954	0.096142	0.568274	0.319368	0.568274	0.319368	FFPE_ATAC
chrX	132999177	133000591	intergenic|chrX:132999177-133000591	intergenic	8.31873	8.31873	69.2013	8.31873	132999884	158390	HS6ST2	132961395		0.465209	TRUE	ENSG00000171004	0.465209	20456	38489	FALSE	0.007792	0.020911	0.064822	0.03643	0.064822	0.03643	FFPE_ATAC
chrX	133175555	133176909	intergenic|chrX:133175555-133176909	intergenic	16.487	16.487	271.82	16.487	133176232	158396	GPC4	133415177		0.394658	TRUE	ENSG00000076716	0.394658	20459	238945	FALSE	0.001201	0.004271	0.019799	0.014772	0.019799	0.014772	FFPE_ATAC
chrX	133389878	133390378	genic|chrX:133389878-133390378	genic	1.47219	1.47219	2.16733	1.47219	133390128	158425	GPC4	133415177		0.394658	TRUE	ENSG00000076716	0.394658	20459	25049	FALSE	0.012098	0.030385	0.017811	0.013289	0.017811	0.013289	FFPE_ATAC
chrX	133390497	133390997	genic|chrX:133390497-133390997	genic	2.22365	2.22365	4.94461	2.22365	133390747	158426	GPC4	133415177		0.394658	TRUE	ENSG00000076716	0.394658	20459	24430	FALSE	0.012412	0.031054	0.027601	0.020594	0.027601	0.020594	FFPE_ATAC
chrX	133391009	133391963	genic|chrX:133391009-133391963	genic	4.67471	4.67471	21.853	4.67471	133391486	158427	GPC4	133415177		0.394658	TRUE	ENSG00000076716	0.394658	20459	23691	FALSE	0.012809	0.031895	0.059879	0.044678	0.059879	0.044678	FFPE_ATAC
chrX	133401981	133402481	genic|chrX:133401981-133402481	genic	0.779347	0.779347	0.607382	0.779347	133402231	158430	GPC4	133415177		0.394658	TRUE	ENSG00000076716	0.394658	20459	12946	FALSE	0.023786	0.053955	0.018537	0.013831	0.018537	0.013831	FFPE_ATAC
chrX	133412782	133413506	genic|chrX:133412782-133413506	genic	1.65217	1.65217	2.72967	1.65217	133413144	158431	GPC4	133415177		0.394658	TRUE	ENSG00000076716	0.394658	20459	2033	FALSE	0.063014	0.123436	0.104111	0.07768	0.104111	0.07768	FFPE_ATAC
chrX	133413770	133414270	genic|chrX:133413770-133414270	genic	1.13344	1.13344	1.28469	1.13344	133414020	158432	GPC4	133415177		0.394658	TRUE	ENSG00000076716	0.394658	20459	1157	FALSE	0.063014	0.123436	0.071423	0.053291	0.071423	0.053291	FFPE_ATAC
chrX	133414704	133415427	promoter|chrX:133414704-133415427	promoter	1.28726	1.28726	1.65704	1.28726	1.33415e+08	158433	GPC4	133415177		0.394658	TRUE	ENSG00000076716	0.394658	20459	111.5	TRUE	0.063014	0.123436	0.081116	1	0.081116	1	FFPE_ATAC
chrX	133415593	133416093	promoter|chrX:133415593-133416093	promoter	1.08861	1.08861	1.18507	1.08861	133415843	158434	GPC4	133415177		0.394658	TRUE	ENSG00000076716	0.394658	20459	666	TRUE	0.063014	0.123436	0.068598	1	0.068598	1	FFPE_ATAC
chrX	133416462	133416962	intergenic|chrX:133416462-133416962	intergenic	1.21857	1.21857	1.48492	1.21857	133416712	158435	GPC4	133415177		0.394658	TRUE	ENSG00000076716	0.394658	20459	1535	FALSE	0.063014	0.123436	0.076788	0.057294	0.076788	0.057294	FFPE_ATAC
chrX	133435917	133436417	intergenic|chrX:133435917-133436417	intergenic	3.10596	3.10596	9.64702	3.10596	133436167	158437	GPC4	133415177		0.394658	TRUE	ENSG00000076716	0.394658	20459	20990	FALSE	0.0145	0.035437	0.045036	0.033603	0.045036	0.033603	FFPE_ATAC
chrX	133444251	133445843	intergenic|chrX:133444251-133445843	intergenic	13.5741	13.5741	184.256	13.5741	133445047	158441	GPC4	133415177		0.394658	TRUE	ENSG00000076716	0.394658	20459	29870	FALSE	0.010103	0.026071	0.137134	0.10232	0.137134	0.10232	FFPE_ATAC
chrX	133675902	133677863	genic|chrX:133675902-133677863	genic	18.4027	18.4027	338.659	18.4027	1.33677e+08	158462	GPC4	133415177		0.394658	TRUE	ENSG00000076716	0.394658	20459	261706	FALSE	0.001094	0.003946	0.020133	0.015022	0.020133	0.015022	FFPE_ATAC
chrX	133979713	133980213	genic|chrX:133979713-133980213	genic	1.93193	1.93193	3.73236	1.93193	133979963	158499	GPC3	133985646		0.750194	TRUE	ENSG00000147257	0.750194	20460	5683	FALSE	0.055271	0.110426	0.106779	0.065097	0.106779	0.065097	FFPE_ATAC
chrX	133984126	133984626	genic|chrX:133984126-133984626	genic	2.33502	2.33502	5.45232	2.33502	133984376	158500	GPC3	133985646		0.750194	TRUE	ENSG00000147257	0.750194	20460	1270	FALSE	0.063014	0.123436	0.14714	0.089702	0.14714	0.089702	FFPE_ATAC
chrX	133984938	133986220	promoter|chrX:133984938-133986220	promoter	10.6835	10.6835	114.137	10.6835	133985579	158501	GPC3	133985646		0.750194	TRUE	ENSG00000147257	0.750194	20460	67	TRUE	0.063014	0.123436	0.673215	1	0.673215	1	FFPE_ATAC
chrX	134004002	134004502	intergenic|chrX:134004002-134004502	intergenic	1.83476	1.83476	3.36635	1.83476	134004252	158502	GPC3	133985646		0.750194	TRUE	ENSG00000147257	0.750194	20460	18606	FALSE	0.016405	0.039355	0.0301	0.01835	0.0301	0.01835	FFPE_ATAC
chrX	134006424	134007234	intergenic|chrX:134006424-134007234	intergenic	8.31873	8.31873	69.2013	8.31873	134006829	158503	GPC3	133985646		0.750194	TRUE	ENSG00000147257	0.750194	20460	21183	FALSE	0.014365	0.035156	0.119495	0.072849	0.119495	0.072849	FFPE_ATAC
chrX	134006424	134007234	intergenic|chrX:134006424-134007234	intergenic	8.31873	8.31873	69.2013	8.31873	134006829	158503	CCDC160	134237046		0.409223	TRUE	ENSG00000203952	0.409223	20461	230217	FALSE	0.001248	0.004411	0.010378	0.014028	0.010378	0.014028	FFPE_ATAC
chrX	134007262	134008097	intergenic|chrX:134007262-134008097	intergenic	1.83476	1.83476	3.36635	1.83476	1.34008e+08	158504	GPC3	133985646		0.750194	TRUE	ENSG00000147257	0.750194	20460	22033.5	FALSE	0.013797	0.033972	0.025314	0.015432	0.025314	0.015432	FFPE_ATAC
chrX	134010428	134011198	intergenic|chrX:134010428-134011198	intergenic	2.07684	2.07684	4.31328	2.07684	134010813	158505	GPC3	133985646		0.750194	TRUE	ENSG00000147257	0.750194	20460	25167	FALSE	0.01204	0.030261	0.025006	0.015245	0.025006	0.015245	FFPE_ATAC
chrX	134221119	134221619	intergenic|chrX:134221119-134221619	intergenic	0.962242	0.962242	0.92591	0.962242	134221369	158514	CCDC160	134237046		0.409223	TRUE	ENSG00000203952	0.409223	20461	15677	FALSE	0.019551	0.045679	0.018813	0.02543	0.018813	0.02543	FFPE_ATAC
chrX	134235185	134235685	intergenic|chrX:134235185-134235685	intergenic	0.539048	0.539048	0.290573	0.539048	134235435	158515	CCDC160	134237046		0.409223	TRUE	ENSG00000203952	0.409223	20461	1611	FALSE	0.063014	0.123436	0.033968	0.045914	0.033968	0.045914	FFPE_ATAC
chrX	134236510	134237296	promoter|chrX:134236510-134237296	promoter	1.47417	1.47417	2.17317	1.47417	134236903	158516	CCDC160	134237046		0.409223	TRUE	ENSG00000203952	0.409223	20461	143	TRUE	0.063014	0.123436	0.092894	1	0.092894	1	FFPE_ATAC
chrX	134248261	134248761	intergenic|chrX:134248261-134248761	intergenic	0.463483	0.463483	0.214816	0.463483	134248511	158517	CCDC160	134237046		0.409223	TRUE	ENSG00000203952	0.409223	20461	11465	FALSE	0.026937	0.05997	0.012485	0.016876	0.012485	0.016876	FFPE_ATAC
chrX	134369479	134369979	intergenic|chrX:134369479-134369979	intergenic	14.5569	14.5569	211.904	14.5569	134369729	158521	CCDC160	134237046		0.409223	TRUE	ENSG00000203952	0.409223	20461	132683	FALSE	0.002194	0.007125	0.031933	0.043164	0.031933	0.043164	FFPE_ATAC
chrX	134369479	134369979	intergenic|chrX:134369479-134369979	intergenic	14.5569	14.5569	211.904	14.5569	134369729	158521	PHF6	134373311		0.963467	TRUE	ENSG00000156531	0.963467	20462	3582	FALSE	0.063014	0.123436	0.917296	0.274069	0.917296	0.274069	FFPE_ATAC
chrX	134369479	134369979	intergenic|chrX:134369479-134369979	intergenic	14.5569	14.5569	211.904	14.5569	134369729	158521	HPRT1	134460144		0.675675	TRUE	ENSG00000165704	0.675675	20463	90415	FALSE	0.003249	0.009947	0.047299	0.032367	0.047299	0.032367	FFPE_ATAC
chrX	134369479	134369979	intergenic|chrX:134369479-134369979	intergenic	14.5569	14.5569	211.904	14.5569	134369729	158521	MIR503HG	134546630		0.310946	TRUE	ENSG00000223749	0.310946	20464	176901	FALSE	0.001634	0.005547	0.023785	0.013586	0.023785	0.013586	FFPE_ATAC
chrX	134369479	134369979	intergenic|chrX:134369479-134369979	intergenic	14.5569	14.5569	211.904	14.5569	134369729	158521	LINC00629	134550023		0.531211	TRUE	ENSG00000227060	0.531211	20465	180294	FALSE	0.001602	0.005457	0.023326	0.014045	0.023326	0.014045	FFPE_ATAC
chrX	134372990	134373561	promoter|chrX:134372990-134373561	promoter	29.2091	29.2091	853.174	29.2091	1.34373e+08	158522	PHF6	134373311		0.963467	TRUE	ENSG00000156531	0.963467	20462	35.5	TRUE	0.063014	0.123436	1.8406	1	1.8406	1	FFPE_ATAC
chrX	134459534	134461349	promoter|chrX:134459534-134461349	promoter	10.3456	10.3456	107.032	10.3456	1.3446e+08	158527	HPRT1	134460144		0.675675	TRUE	ENSG00000165704	0.675675	20463	297.5	TRUE	0.063014	0.123436	0.651925	1	0.651925	1	FFPE_ATAC
chrX	134461359	134461859	genic|chrX:134461359-134461859	genic	1.21857	1.21857	1.48492	1.21857	134461609	158528	HPRT1	134460144		0.675675	TRUE	ENSG00000165704	0.675675	20463	1465	FALSE	0.063014	0.123436	0.076788	0.052546	0.076788	0.052546	FFPE_ATAC
chrX	134467185	134467685	genic|chrX:134467185-134467685	genic	0.616782	0.616782	0.38042	0.616782	134467435	158529	HPRT1	134460144		0.675675	TRUE	ENSG00000165704	0.675675	20463	7291	FALSE	0.042823	0.088909	0.026413	0.018074	0.026413	0.018074	FFPE_ATAC
chrX	134536199	134536699	intergenic|chrX:134536199-134536699	intergenic	1.56146	1.56146	2.43815	1.56146	134536449	158536	MIR503HG	134546630		0.310946	TRUE	ENSG00000223749	0.310946	20464	10181	FALSE	0.030421	0.066498	0.047502	0.027134	0.047502	0.027134	FFPE_ATAC
chrX	134536199	134536699	intergenic|chrX:134536199-134536699	intergenic	1.56146	1.56146	2.43815	1.56146	134536449	158536	LINC00629	134550023		0.531211	TRUE	ENSG00000227060	0.531211	20465	13574	FALSE	0.022659	0.051777	0.035381	0.021303	0.035381	0.021303	FFPE_ATAC
chrX	134536789	134537744	intergenic|chrX:134536789-134537744	intergenic	2.7722	2.7722	7.68508	2.7722	1.34537e+08	158537	MIR503HG	134546630		0.310946	TRUE	ENSG00000223749	0.310946	20464	9363.5	FALSE	0.033144	0.07152	0.091883	0.052484	0.091883	0.052484	FFPE_ATAC
chrX	134536789	134537744	intergenic|chrX:134536789-134537744	intergenic	2.7722	2.7722	7.68508	2.7722	1.34537e+08	158537	LINC00629	134550023		0.531211	TRUE	ENSG00000227060	0.531211	20465	12756.5	FALSE	0.024148	0.054652	0.066942	0.040305	0.066942	0.040305	FFPE_ATAC
chrX	134537766	134538266	intergenic|chrX:134537766-134538266	intergenic	1.17587	1.17587	1.38266	1.17587	134538016	158538	MIR503HG	134546630		0.310946	TRUE	ENSG00000223749	0.310946	20464	8614	FALSE	0.036101	0.076904	0.04245	0.024248	0.04245	0.024248	FFPE_ATAC
chrX	134537766	134538266	intergenic|chrX:134537766-134538266	intergenic	1.17587	1.17587	1.38266	1.17587	134538016	158538	LINC00629	134550023		0.531211	TRUE	ENSG00000227060	0.531211	20465	12007	FALSE	0.025692	0.057608	0.030211	0.01819	0.030211	0.01819	FFPE_ATAC
chrX	134538343	134538843	intergenic|chrX:134538343-134538843	intergenic	0.873106	0.873106	0.762314	0.873106	134538593	158539	MIR503HG	134546630		0.310946	TRUE	ENSG00000223749	0.310946	20464	8037	FALSE	0.038757	0.081685	0.033839	0.019329	0.033839	0.019329	FFPE_ATAC
chrX	134538343	134538843	intergenic|chrX:134538343-134538843	intergenic	0.873106	0.873106	0.762314	0.873106	134538593	158539	LINC00629	134550023		0.531211	TRUE	ENSG00000227060	0.531211	20465	11430	FALSE	0.027022	0.06013	0.023593	0.014205	0.023593	0.014205	FFPE_ATAC
chrX	134542399	134542899	intergenic|chrX:134542399-134542899	intergenic	2.12569	2.12569	4.51858	2.12569	134542649	158540	MIR503HG	134546630		0.310946	TRUE	ENSG00000223749	0.310946	20464	3981	FALSE	0.063014	0.123436	0.133949	0.076514	0.133949	0.076514	FFPE_ATAC
chrX	134542399	134542899	intergenic|chrX:134542399-134542899	intergenic	2.12569	2.12569	4.51858	2.12569	134542649	158540	LINC00629	134550023		0.531211	TRUE	ENSG00000227060	0.531211	20465	7374	FALSE	0.04233	0.088038	0.08998	0.054177	0.08998	0.054177	FFPE_ATAC
chrX	134546380	134546880	promoter|chrX:134546380-134546880	promoter	0.243503	0.243503	0.059294	0.243503	134546630	158541	MIR503HG	134546630		0.310946	TRUE	ENSG00000223749	0.310946	20464	0	TRUE	0.063014	0.123436	0.015344	1	0.015344	1	FFPE_ATAC
chrX	134548011	134549566	promoter|chrX:134548011-134549566	promoter	6.34149	6.34149	40.2145	6.34149	1.34549e+08	158542	LINC00629	134550023		0.531211	TRUE	ENSG00000227060	0.531211	20465	1234.5	TRUE	0.063014	0.123436	0.399605	1	0.399605	1	FFPE_ATAC
chrX	134549606	134550572	promoter|chrX:134549606-134550572	promoter	3.09295	3.09295	9.56634	3.09295	134550089	158543	LINC00629	134550023		0.531211	TRUE	ENSG00000227060	0.531211	20465	66	TRUE	0.063014	0.123436	0.1949	1	0.1949	1	FFPE_ATAC
chrX	134557609	134558109	genic|chrX:134557609-134558109	genic	0.873106	0.873106	0.762314	0.873106	134557859	158544	MIR503HG	134546630		0.310946	TRUE	ENSG00000223749	0.310946	20464	11229	FALSE	0.027517	0.061065	0.024025	0.013724	0.024025	0.013724	FFPE_ATAC
chrX	134557609	134558109	genic|chrX:134557609-134558109	genic	0.873106	0.873106	0.762314	0.873106	134557859	158544	LINC00629	134550023		0.531211	TRUE	ENSG00000227060	0.531211	20465	7836	FALSE	0.039776	0.083505	0.034728	0.02091	0.034728	0.02091	FFPE_ATAC
chrX	134572956	134573731	genic|chrX:134572956-134573731	genic	2.7722	2.7722	7.68508	2.7722	1.34573e+08	158548	MIR503HG	134546630		0.310946	TRUE	ENSG00000223749	0.310946	20464	26713.5	FALSE	0.011327	0.028731	0.0314	0.017936	0.0314	0.017936	FFPE_ATAC
chrX	134572956	134573731	genic|chrX:134572956-134573731	genic	2.7722	2.7722	7.68508	2.7722	1.34573e+08	158548	LINC00629	134550023		0.531211	TRUE	ENSG00000227060	0.531211	20465	23320.5	FALSE	0.013018	0.032335	0.036087	0.021728	0.036087	0.021728	FFPE_ATAC
chrX	134604603	134605399	genic|chrX:134604603-134605399	genic	9.79418	9.79418	95.9259	9.79418	134605001	158552	HPRT1	134460144		0.675675	TRUE	ENSG00000165704	0.675675	20463	144857	FALSE	0.002005	0.006601	0.019638	0.013438	0.019638	0.013438	FFPE_ATAC
chrX	134604603	134605399	genic|chrX:134604603-134605399	genic	9.79418	9.79418	95.9259	9.79418	134605001	158552	MIR503HG	134546630		0.310946	TRUE	ENSG00000223749	0.310946	20464	58371	FALSE	0.005087	0.014555	0.049819	0.028457	0.049819	0.028457	FFPE_ATAC
chrX	134604603	134605399	genic|chrX:134604603-134605399	genic	9.79418	9.79418	95.9259	9.79418	134605001	158552	LINC00629	134550023		0.531211	TRUE	ENSG00000227060	0.531211	20465	54978	FALSE	0.005408	0.015334	0.05297	0.031893	0.05297	0.031893	FFPE_ATAC
chrX	134604603	134605399	genic|chrX:134604603-134605399	genic	9.79418	9.79418	95.9259	9.79418	134605001	158552	PLAC1	134658483		0.540961	TRUE	ENSG00000170965	0.540961	20466	53482	FALSE	0.005563	0.015706	0.054488	0.043555	0.054488	0.043555	FFPE_ATAC
chrX	134623383	134624088	genic|chrX:134623383-134624088	genic	2.33502	2.33502	5.45232	2.33502	1.34624e+08	158555	PLAC1	134658483		0.540961	TRUE	ENSG00000170965	0.540961	20466	34747.5	FALSE	0.008653	0.022856	0.020204	0.01615	0.020204	0.01615	FFPE_ATAC
chrX	134647163	134647663	genic|chrX:134647163-134647663	genic	0.962242	0.962242	0.92591	0.962242	134647413	158556	PLAC1	134658483		0.540961	TRUE	ENSG00000170965	0.540961	20466	11070	FALSE	0.027922	0.061827	0.026868	0.021477	0.026868	0.021477	FFPE_ATAC
chrX	134651910	134652410	genic|chrX:134651910-134652410	genic	0.873106	0.873106	0.762314	0.873106	134652160	158557	PLAC1	134658483		0.540961	TRUE	ENSG00000170965	0.540961	20466	6323	FALSE	0.049549	0.100637	0.043261	0.034581	0.043261	0.034581	FFPE_ATAC
chrX	134658096	134658860	promoter|chrX:134658096-134658860	promoter	3.09295	3.09295	9.56634	3.09295	134658478	158558	PLAC1	134658483		0.540961	TRUE	ENSG00000170965	0.540961	20466	5	TRUE	0.063014	0.123436	0.1949	1	0.1949	1	FFPE_ATAC
chrX	134659028	134659528	intergenic|chrX:134659028-134659528	intergenic	0.873106	0.873106	0.762314	0.873106	134659278	158559	PLAC1	134658483		0.540961	TRUE	ENSG00000170965	0.540961	20466	795	FALSE	0.063014	0.123436	0.055018	0.043979	0.055018	0.043979	FFPE_ATAC
chrX	134668400	134668900	intergenic|chrX:134668400-134668900	intergenic	0.616782	0.616782	0.38042	0.616782	134668650	158560	PLAC1	134658483		0.540961	TRUE	ENSG00000170965	0.540961	20466	10167	FALSE	0.030464	0.066577	0.01879	0.01502	0.01879	0.01502	FFPE_ATAC
chrX	134669638	134670138	intergenic|chrX:134669638-134670138	intergenic	0.913607	0.913607	0.834678	0.913607	134669888	158561	PLAC1	134658483		0.540961	TRUE	ENSG00000170965	0.540961	20466	11405	FALSE	0.027082	0.060244	0.024742	0.019778	0.024742	0.019778	FFPE_ATAC
chrX	134670480	134670980	intergenic|chrX:134670480-134670980	intergenic	0.779347	0.779347	0.607382	0.779347	134670730	158562	PLAC1	134658483		0.540961	TRUE	ENSG00000170965	0.540961	20466	12247	FALSE	0.025177	0.056625	0.019622	0.015685	0.019622	0.015685	FFPE_ATAC
chrX	134683510	134684010	intergenic|chrX:134683510-134684010	intergenic	8.93475	8.93475	79.8298	8.93475	134683760	158565	PLAC1	134658483		0.540961	TRUE	ENSG00000170965	0.540961	20466	25277	FALSE	0.011987	0.030146	0.107098	0.085609	0.107098	0.085609	FFPE_ATAC
chrX	134796105	134796605	promoter|chrX:134796105-134796605	promoter	0.957296	0.957296	0.916416	0.957296	134796355	158574	FAM122B	134796355		0.417013	TRUE	ENSG00000156504	0.417013	20467	0	TRUE	0.063014	0.123436	0.060323	1	0.060323	1	FFPE_ATAC
chrX	134797027	134797527	intergenic|chrX:134797027-134797527	intergenic	33.4999	33.4999	1122.24	33.4999	134797277	158575	CCDC160	134237046		0.409223	TRUE	ENSG00000203952	0.409223	20461	560231	FALSE	0.000502	0.002035	0.016807	0.022718	0.016807	0.022718	FFPE_ATAC
chrX	134797027	134797527	intergenic|chrX:134797027-134797527	intergenic	33.4999	33.4999	1122.24	33.4999	134797277	158575	HPRT1	134460144		0.675675	TRUE	ENSG00000165704	0.675675	20463	337133	FALSE	0.000844	0.003165	0.028276	0.019349	0.028276	0.019349	FFPE_ATAC
chrX	134797027	134797527	intergenic|chrX:134797027-134797527	intergenic	33.4999	33.4999	1122.24	33.4999	134797277	158575	MIR503HG	134546630		0.310946	TRUE	ENSG00000223749	0.310946	20464	250647	FALSE	0.001143	0.004097	0.038306	0.021881	0.038306	0.021881	FFPE_ATAC
chrX	134797027	134797527	intergenic|chrX:134797027-134797527	intergenic	33.4999	33.4999	1122.24	33.4999	134797277	158575	LINC00629	134550023		0.531211	TRUE	ENSG00000227060	0.531211	20465	247254	FALSE	0.00116	0.004146	0.038845	0.023388	0.038845	0.023388	FFPE_ATAC
chrX	134797027	134797527	intergenic|chrX:134797027-134797527	intergenic	33.4999	33.4999	1122.24	33.4999	134797277	158575	PLAC1	134658483		0.540961	TRUE	ENSG00000170965	0.540961	20466	138794	FALSE	0.002095	0.006851	0.070175	0.056095	0.070175	0.056095	FFPE_ATAC
chrX	134797027	134797527	intergenic|chrX:134797027-134797527	intergenic	33.4999	33.4999	1122.24	33.4999	134797277	158575	FAM122B	134796355		0.417013	TRUE	ENSG00000156504	0.417013	20467	922	FALSE	0.063014	0.123436	2.11097	0.597854	2.11097	0.597854	FFPE_ATAC
chrX	134797027	134797527	intergenic|chrX:134797027-134797527	intergenic	33.4999	33.4999	1122.24	33.4999	134797277	158575	FAM122C	134807192		0.927998	TRUE	ENSG00000156500	0.927998	20468	9915	FALSE	0.031258	0.068047	1.04712	0.320244	1.04712	0.320244	FFPE_ATAC
chrX	134797027	134797527	intergenic|chrX:134797027-134797527	intergenic	33.4999	33.4999	1122.24	33.4999	134797277	158575	MOSPD1	134915344		0.664788	TRUE	ENSG00000101928	0.664788	20469	118067	FALSE	0.002472	0.007886	0.082818	0.061335	0.082818	0.061335	FFPE_ATAC
chrX	134797027	134797527	intergenic|chrX:134797027-134797527	intergenic	33.4999	33.4999	1122.24	33.4999	134797277	158575	SMIM10	134990937		0.448466	TRUE	ENSG00000184785	0.448466	20471	193660	FALSE	0.001489	0.005127	0.049889	0.035185	0.049889	0.035185	FFPE_ATAC
chrX	134797027	134797527	intergenic|chrX:134797027-134797527	intergenic	33.4999	33.4999	1122.24	33.4999	134797277	158575	FAM127C	135022536		0.603939	TRUE	ENSG00000212747	0.603939	20472	225259	FALSE	0.001276	0.004496	0.042734	0.019328	0.042734	0.019328	FFPE_ATAC
chrX	134797027	134797527	intergenic|chrX:134797027-134797527	intergenic	33.4999	33.4999	1122.24	33.4999	134797277	158575	FAM127A	135032302		0.773154	TRUE	ENSG00000134590	0.773154	20473	235025	FALSE	0.001221	0.004333	0.040916	0.017895	0.040916	0.017895	FFPE_ATAC
chrX	134797027	134797527	intergenic|chrX:134797027-134797527	intergenic	33.4999	33.4999	1122.24	33.4999	134797277	158575	FAM127B	135052191		0.876754	TRUE	ENSG00000203950	0.876754	20474	254914	FALSE	0.001124	0.004037	0.03765	0.016897	0.03765	0.016897	FFPE_ATAC
chrX	134797027	134797527	intergenic|chrX:134797027-134797527	intergenic	33.4999	33.4999	1122.24	33.4999	134797277	158575	SMIM10L2B	135098634		0.781332	TRUE	ENSG00000196972	0.781332	20475	301357	FALSE	0.000947	0.00349	0.031718	0.01983	0.031718	0.01983	FFPE_ATAC
chrX	134797027	134797527	intergenic|chrX:134797027-134797527	intergenic	33.4999	33.4999	1122.24	33.4999	134797277	158575	SMIM10L2A	135421932		0.653102	TRUE	ENSG00000178947	0.653102	20480	624655	FALSE	0.000449	0.001851	0.015034	0.013874	0.015034	0.013874	FFPE_ATAC
chrX	134797027	134797527	intergenic|chrX:134797027-134797527	intergenic	33.4999	33.4999	1122.24	33.4999	134797277	158575	SAGE1	135893633		0.310946	TRUE	ENSG00000181433	0.310946	20485	1096356	FALSE	0.000252	0.001135	0.00845	0.016028	0.00845	0.016028	FFPE_ATAC
chrX	134803855	134804355	intergenic|chrX:134803855-134804355	intergenic	2.82663	2.82663	7.98986	2.82663	134804105	158576	FAM122B	134796355		0.417013	TRUE	ENSG00000156504	0.417013	20467	7750	FALSE	0.040228	0.08431	0.113709	0.032204	0.113709	0.032204	FFPE_ATAC
chrX	134803855	134804355	intergenic|chrX:134803855-134804355	intergenic	2.82663	2.82663	7.98986	2.82663	134804105	158576	FAM122C	134807192		0.927998	TRUE	ENSG00000156500	0.927998	20468	3087	FALSE	0.063014	0.123436	0.178119	0.054475	0.178119	0.054475	FFPE_ATAC
chrX	134806883	134807895	promoter|chrX:134806883-134807895	promoter	22.7776	22.7776	518.817	22.7776	134807389	158577	FAM122C	134807192		0.927998	TRUE	ENSG00000156500	0.927998	20468	197	TRUE	0.063014	0.123436	1.43531	1	1.43531	1	FFPE_ATAC
chrX	134907971	134908968	genic|chrX:134907971-134908968	genic	1.65217	1.65217	2.72967	1.65217	1.34908e+08	158581	MOSPD1	134915344		0.664788	TRUE	ENSG00000101928	0.664788	20469	6874.5	FALSE	0.045482	0.093576	0.075144	0.055652	0.075144	0.055652	FFPE_ATAC
chrX	134914117	134915760	promoter|chrX:134914117-134915760	promoter	8.09164	8.09164	65.4747	8.09164	1.34915e+08	158582	MOSPD1	134915344		0.664788	TRUE	ENSG00000101928	0.664788	20469	405.5	TRUE	0.063014	0.123436	0.50989	1	0.50989	1	FFPE_ATAC
chrX	134922848	134923348	intergenic|chrX:134922848-134923348	intergenic	0.693757	0.693757	0.481299	0.693757	134923098	158583	MOSPD1	134915344		0.664788	TRUE	ENSG00000101928	0.664788	20469	7754	FALSE	0.040207	0.084272	0.027894	0.020658	0.027894	0.020658	FFPE_ATAC
chrX	134990657	134991374	promoter|chrX:134990657-134991374	promoter	1.40642	1.40642	1.97801	1.40642	1.34991e+08	158585	SMIM10	134990937		0.448466	TRUE	ENSG00000184785	0.448466	20471	78.5	TRUE	0.063014	0.123436	0.088624	1	0.088624	1	FFPE_ATAC
chrX	135003992	135004836	intergenic|chrX:135003992-135004836	intergenic	22.097	22.097	488.277	22.097	135004414	158586	PLAC1	134658483		0.540961	TRUE	ENSG00000170965	0.540961	20466	345931	FALSE	0.000822	0.003095	0.018165	0.01452	0.018165	0.01452	FFPE_ATAC
chrX	135003992	135004836	intergenic|chrX:135003992-135004836	intergenic	22.097	22.097	488.277	22.097	135004414	158586	MOSPD1	134915344		0.664788	TRUE	ENSG00000101928	0.664788	20469	89070	FALSE	0.003299	0.010077	0.072909	0.053996	0.072909	0.053996	FFPE_ATAC
chrX	135003992	135004836	intergenic|chrX:135003992-135004836	intergenic	22.097	22.097	488.277	22.097	135004414	158586	SMIM10	134990937		0.448466	TRUE	ENSG00000184785	0.448466	20471	13477	FALSE	0.022826	0.052101	0.504391	0.355728	0.504391	0.355728	FFPE_ATAC
chrX	135003992	135004836	intergenic|chrX:135003992-135004836	intergenic	22.097	22.097	488.277	22.097	135004414	158586	FAM127C	135022536		0.603939	TRUE	ENSG00000212747	0.603939	20472	18122	FALSE	0.016854	0.040268	0.372431	0.168446	0.372431	0.168446	FFPE_ATAC
chrX	135003992	135004836	intergenic|chrX:135003992-135004836	intergenic	22.097	22.097	488.277	22.097	135004414	158586	FAM127A	135032302		0.773154	TRUE	ENSG00000134590	0.773154	20473	27888	FALSE	0.010839	0.027675	0.2395	0.104745	0.2395	0.104745	FFPE_ATAC
chrX	135003992	135004836	intergenic|chrX:135003992-135004836	intergenic	22.097	22.097	488.277	22.097	135004414	158586	FAM127B	135052191		0.876754	TRUE	ENSG00000203950	0.876754	20474	47777	FALSE	0.006245	0.017326	0.137989	0.061929	0.137989	0.061929	FFPE_ATAC
chrX	135003992	135004836	intergenic|chrX:135003992-135004836	intergenic	22.097	22.097	488.277	22.097	135004414	158586	SMIM10L2B	135098634		0.781332	TRUE	ENSG00000196972	0.781332	20475	94220	FALSE	0.003115	0.009597	0.06883	0.043031	0.06883	0.043031	FFPE_ATAC
chrX	135003992	135004836	intergenic|chrX:135003992-135004836	intergenic	22.097	22.097	488.277	22.097	135004414	158586	SMIM10L2A	135421932		0.653102	TRUE	ENSG00000178947	0.653102	20480	417518	FALSE	0.000678	0.002628	0.014982	0.013826	0.014982	0.013826	FFPE_ATAC
chrX	135003992	135004836	intergenic|chrX:135003992-135004836	intergenic	22.097	22.097	488.277	22.097	135004414	158586	SAGE1	135893633		0.310946	TRUE	ENSG00000181433	0.310946	20485	889219	FALSE	0.000313	0.001361	0.006907	0.013102	0.006907	0.013102	FFPE_ATAC
chrX	135016971	135017471	intergenic|chrX:135016971-135017471	intergenic	0.616782	0.616782	0.38042	0.616782	135017221	158587	FAM127C	135022536		0.603939	TRUE	ENSG00000212747	0.603939	20472	5315	FALSE	0.059193	0.117048	0.036509	0.016513	0.036509	0.016513	FFPE_ATAC
chrX	135020870	135021370	genic|chrX:135020870-135021370	genic	1.04997	1.04997	1.10244	1.04997	135021120	158588	FAM127C	135022536		0.603939	TRUE	ENSG00000212747	0.603939	20472	1416	FALSE	0.063014	0.123436	0.066163	0.029925	0.066163	0.029925	FFPE_ATAC
chrX	135021562	135022786	promoter|chrX:135021562-135022786	promoter	8.8494	8.8494	78.3118	8.8494	135022174	158589	FAM127C	135022536		0.603939	TRUE	ENSG00000212747	0.603939	20472	362	TRUE	0.063014	0.123436	0.557639	1	0.557639	1	FFPE_ATAC
chrX	135031368	135031868	promoter|chrX:135031368-135031868	promoter	2.40945	2.40945	5.80546	2.40945	135031618	158590	FAM127A	135032302		0.773154	TRUE	ENSG00000134590	0.773154	20473	684	TRUE	0.063014	0.123436	0.15183	1	0.15183	1	FFPE_ATAC
chrX	135031986	135032552	promoter|chrX:135031986-135032552	promoter	8.75012	8.75012	76.5646	8.75012	135032269	158591	FAM127A	135032302		0.773154	TRUE	ENSG00000134590	0.773154	20473	33	TRUE	0.063014	0.123436	0.551384	1	0.551384	1	FFPE_ATAC
chrX	135032787	135033287	promoter|chrX:135032787-135033287	promoter	2.77128	2.77128	7.67998	2.77128	135033037	158592	FAM127A	135032302		0.773154	TRUE	ENSG00000134590	0.773154	20473	735	TRUE	0.063014	0.123436	0.17463	1	0.17463	1	FFPE_ATAC
chrX	135037798	135038298	intergenic|chrX:135037798-135038298	intergenic	0.616782	0.616782	0.38042	0.616782	135038048	158593	FAM127A	135032302		0.773154	TRUE	ENSG00000134590	0.773154	20473	5746	FALSE	0.05465	0.109372	0.033707	0.014742	0.033707	0.014742	FFPE_ATAC
chrX	135051247	135051747	promoter|chrX:135051247-135051747	promoter	3.54127	3.54127	12.5406	3.54127	135051497	158594	FAM127B	135052191		0.876754	TRUE	ENSG00000203950	0.876754	20474	694	TRUE	0.063014	0.123436	0.223151	1	0.223151	1	FFPE_ATAC
chrX	135051941	135052505	promoter|chrX:135051941-135052505	promoter	15.6906	15.6906	246.195	15.6906	135052223	158595	FAM127B	135052191		0.876754	TRUE	ENSG00000203950	0.876754	20474	32	TRUE	0.063014	0.123436	0.988734	1	0.988734	1	FFPE_ATAC
chrX	135086370	135086870	intergenic|chrX:135086370-135086870	intergenic	1.38916	1.38916	1.92978	1.38916	135086620	158596	SMIM10L2B	135098634		0.781332	TRUE	ENSG00000196972	0.781332	20475	12014	FALSE	0.025677	0.057579	0.03567	0.0223	0.03567	0.0223	FFPE_ATAC
chrX	135090533	135091033	intergenic|chrX:135090533-135091033	intergenic	0.616782	0.616782	0.38042	0.616782	135090783	158597	SMIM10L2B	135098634		0.781332	TRUE	ENSG00000196972	0.781332	20475	7851	FALSE	0.039698	0.083366	0.024485	0.015308	0.024485	0.015308	FFPE_ATAC
chrX	135097522	135099131	promoter|chrX:135097522-135099131	promoter	12.2456	12.2456	149.954	12.2456	1.35098e+08	158598	SMIM10L2B	135098634		0.781332	TRUE	ENSG00000196972	0.781332	20475	307.5	TRUE	0.063014	0.123436	0.771647	1	0.771647	1	FFPE_ATAC
chrX	135114266	135114766	intergenic|chrX:135114266-135114766	intergenic	1.65217	1.65217	2.72967	1.65217	135114516	158600	SMIM10L2B	135098634		0.781332	TRUE	ENSG00000196972	0.781332	20475	15882	FALSE	0.019293	0.045166	0.031875	0.019928	0.031875	0.019928	FFPE_ATAC
chrX	135343837	135344370	promoter|chrX:135343837-135344370	promoter	15.8033	15.8033	249.744	15.8033	1.35344e+08	158606	ZNF75D	135344087		0.889335	TRUE	ENSG00000186376	0.889335	20478	16.5	TRUE	0.063014	0.123436	0.995836	1	0.995836	1	FFPE_ATAC
chrX	135343837	135344370	promoter|chrX:135343837-135344370	promoter	15.8033	15.8033	249.744	15.8033	1.35344e+08	158606	ZNF449	135344770		0.912296	TRUE	ENSG00000173275	0.912296	20479	666.5	TRUE	0.063014	0.123436	0.995836	1	0.995836	1	FFPE_ATAC
chrX	135344495	135345633	promoter|chrX:135344495-135345633	promoter	19.9071	19.9071	396.291	19.9071	135345064	158607	ZNF75D	135344087		0.889335	TRUE	ENSG00000186376	0.889335	20478	977	TRUE	0.063014	0.123436	1.25443	1	1.25443	1	FFPE_ATAC
chrX	135344495	135345633	promoter|chrX:135344495-135345633	promoter	19.9071	19.9071	396.291	19.9071	135345064	158607	ZNF449	135344770		0.912296	TRUE	ENSG00000173275	0.912296	20479	294	TRUE	0.063014	0.123436	1.25443	1	1.25443	1	FFPE_ATAC
chrX	135396095	135397083	intergenic|chrX:135396095-135397083	intergenic	3.48638	3.48638	12.1549	3.48638	135396589	158609	SMIM10L2A	135421932		0.653102	TRUE	ENSG00000178947	0.653102	20480	25343	FALSE	0.011955	0.030078	0.041679	0.038463	0.041679	0.038463	FFPE_ATAC
chrX	135420831	135421331	intergenic|chrX:135420831-135421331	intergenic	0.463483	0.463483	0.214816	0.463483	135421081	158610	SMIM10L2A	135421932		0.653102	TRUE	ENSG00000178947	0.653102	20480	851	FALSE	0.063014	0.123436	0.029206	0.026953	0.029206	0.026953	FFPE_ATAC
chrX	135421519	135422533	promoter|chrX:135421519-135422533	promoter	5.91092	5.91092	34.939	5.91092	135422026	158611	SMIM10L2A	135421932		0.653102	TRUE	ENSG00000178947	0.653102	20480	94	TRUE	0.063014	0.123436	0.372473	1	0.372473	1	FFPE_ATAC
chrX	135437576	135438281	intergenic|chrX:135437576-135438281	intergenic	1.04997	1.04997	1.10244	1.04997	1.35438e+08	158612	SMIM10L2A	135421932		0.653102	TRUE	ENSG00000178947	0.653102	20480	15996.5	FALSE	0.019152	0.044884	0.020109	0.018557	0.020109	0.018557	FFPE_ATAC
chrX	135477289	135478057	intergenic|chrX:135477289-135478057	intergenic	3.78669	3.78669	14.339	3.78669	135477673	158616	SMIM10L2A	135421932		0.653102	TRUE	ENSG00000178947	0.653102	20480	55741	FALSE	0.005333	0.015151	0.020193	0.018635	0.020193	0.018635	FFPE_ATAC
chrX	135477289	135478057	intergenic|chrX:135477289-135478057	intergenic	3.78669	3.78669	14.339	3.78669	135477673	158616	INTS6L	135520629		0.786098	TRUE	ENSG00000165359	0.786098	20481	42956	FALSE	0.006963	0.019006	0.026368	0.013682	0.026368	0.013682	FFPE_ATAC
chrX	135481678	135482673	intergenic|chrX:135481678-135482673	intergenic	4.85314	4.85314	23.553	4.85314	1.35482e+08	158618	SMIM10L2A	135421932		0.653102	TRUE	ENSG00000178947	0.653102	20480	60243.5	FALSE	0.004925	0.014161	0.0239	0.022056	0.0239	0.022056	FFPE_ATAC
chrX	135481678	135482673	intergenic|chrX:135481678-135482673	intergenic	4.85314	4.85314	23.553	4.85314	1.35482e+08	158618	INTS6L	135520629		0.786098	TRUE	ENSG00000165359	0.786098	20481	38453.5	FALSE	0.0078	0.020928	0.037853	0.019641	0.037853	0.019641	FFPE_ATAC
chrX	135520339	135521333	promoter|chrX:135520339-135521333	promoter	11.3289	11.3289	128.343	11.3289	135520836	158620	INTS6L	135520629		0.786098	TRUE	ENSG00000165359	0.786098	20481	207	TRUE	0.063014	0.123436	0.713881	1	0.713881	1	FFPE_ATAC
chrX	135521426	135522279	genic|chrX:135521426-135522279	genic	10.1973	10.1973	103.985	10.1973	1.35522e+08	158621	SMIM10L2A	135421932		0.653102	TRUE	ENSG00000178947	0.653102	20480	99920.5	FALSE	0.002933	0.009118	0.029909	0.027601	0.029909	0.027601	FFPE_ATAC
chrX	135521426	135522279	genic|chrX:135521426-135522279	genic	10.1973	10.1973	103.985	10.1973	1.35522e+08	158621	INTS6L	135520629		0.786098	TRUE	ENSG00000165359	0.786098	20481	1223.5	FALSE	0.063014	0.123436	0.642578	0.33342	0.642578	0.33342	FFPE_ATAC
chrX	135521426	135522279	genic|chrX:135521426-135522279	genic	10.1973	10.1973	103.985	10.1973	1.35522e+08	158621	SAGE1	135893633		0.310946	TRUE	ENSG00000181433	0.310946	20485	371780	FALSE	0.000764	0.002907	0.007786	0.01477	0.007786	0.01477	FFPE_ATAC
chrX	135536840	135537340	genic|chrX:135536840-135537340	genic	2.12569	2.12569	4.51858	2.12569	135537090	158622	INTS6L	135520629		0.786098	TRUE	ENSG00000165359	0.786098	20481	16461	FALSE	0.018598	0.043781	0.039534	0.020513	0.039534	0.020513	FFPE_ATAC
chrX	135893383	135893883	promoter|chrX:135893383-135893883	promoter	0.458007	0.458007	0.20977	0.458007	135893633	158631	SAGE1	135893633		0.310946	TRUE	ENSG00000181433	0.310946	20485	0	TRUE	0.063014	0.123436	0.028861	1	0.028861	1	FFPE_ATAC
chrX	135893947	135894447	promoter|chrX:135893947-135894447	promoter	0.894498	0.894498	0.800127	0.894498	135894197	158632	SAGE1	135893633		0.310946	TRUE	ENSG00000181433	0.310946	20485	564	TRUE	0.063014	0.123436	0.056366	1	0.056366	1	FFPE_ATAC
chrX	135918113	135918613	intergenic|chrX:135918113-135918613	intergenic	0.616782	0.616782	0.38042	0.616782	135918363	158633	SAGE1	135893633		0.310946	TRUE	ENSG00000181433	0.310946	20485	24730	FALSE	0.012258	0.030726	0.007561	0.014342	0.007561	0.014342	FFPE_ATAC
chrX	135972442	135972942	genic|chrX:135972442-135972942	genic	1.26203	1.26203	1.59272	1.26203	135972692	158635	MMGT1	135974063		0.688159	TRUE	ENSG00000169446	0.688159	20486	1371	FALSE	0.063014	0.123436	0.079526	0.054681	0.079526	0.054681	FFPE_ATAC
chrX	135972442	135972942	genic|chrX:135972442-135972942	genic	1.26203	1.26203	1.59272	1.26203	135972692	158635	SLC9A6	135985426		0.621093	TRUE	ENSG00000198689	0.621093	20487	12734	FALSE	0.024191	0.054736	0.03053	0.02206	0.03053	0.02206	FFPE_ATAC
chrX	135972975	135974313	promoter|chrX:135972975-135974313	promoter	8.78458	8.78458	77.1689	8.78458	135973644	158636	MMGT1	135974063		0.688159	TRUE	ENSG00000169446	0.688159	20486	419	TRUE	0.063014	0.123436	0.553555	1	0.553555	1	FFPE_ATAC
chrX	135974579	135975079	intergenic|chrX:135974579-135975079	intergenic	1.65217	1.65217	2.72967	1.65217	135974829	158637	MMGT1	135974063		0.688159	TRUE	ENSG00000169446	0.688159	20486	766	FALSE	0.063014	0.123436	0.104111	0.071585	0.104111	0.071585	FFPE_ATAC
chrX	135974579	135975079	intergenic|chrX:135974579-135975079	intergenic	1.65217	1.65217	2.72967	1.65217	135974829	158637	SLC9A6	135985426		0.621093	TRUE	ENSG00000198689	0.621093	20487	10597	FALSE	0.029199	0.064221	0.048242	0.034858	0.048242	0.034858	FFPE_ATAC
chrX	135978229	135978729	intergenic|chrX:135978229-135978729	intergenic	0.539048	0.539048	0.290573	0.539048	135978479	158638	MMGT1	135974063		0.688159	TRUE	ENSG00000169446	0.688159	20486	4416	FALSE	0.063014	0.123436	0.033968	0.023356	0.033968	0.023356	FFPE_ATAC
chrX	135978229	135978729	intergenic|chrX:135978229-135978729	intergenic	0.539048	0.539048	0.290573	0.539048	135978479	158638	SLC9A6	135985426		0.621093	TRUE	ENSG00000198689	0.621093	20487	6947	FALSE	0.044996	0.092726	0.024255	0.017526	0.024255	0.017526	FFPE_ATAC
chrX	135982911	135983749	intergenic|chrX:135982911-135983749	intergenic	2.39158	2.39158	5.71964	2.39158	135983330	158639	SAGE1	135893633		0.310946	TRUE	ENSG00000181433	0.310946	20485	89697	FALSE	0.003276	0.010016	0.007834	0.014861	0.007834	0.014861	FFPE_ATAC
chrX	135982911	135983749	intergenic|chrX:135982911-135983749	intergenic	2.39158	2.39158	5.71964	2.39158	135983330	158639	MMGT1	135974063		0.688159	TRUE	ENSG00000169446	0.688159	20486	9267	FALSE	0.033498	0.072168	0.080113	0.055084	0.080113	0.055084	FFPE_ATAC
chrX	135982911	135983749	intergenic|chrX:135982911-135983749	intergenic	2.39158	2.39158	5.71964	2.39158	135983330	158639	SLC9A6	135985426		0.621093	TRUE	ENSG00000198689	0.621093	20487	2096	FALSE	0.063014	0.123436	0.150704	0.108894	0.150704	0.108894	FFPE_ATAC
chrX	135984453	135984953	promoter|chrX:135984453-135984953	promoter	2.10459	2.10459	4.42929	2.10459	135984703	158640	SLC9A6	135985426		0.621093	TRUE	ENSG00000198689	0.621093	20487	723	TRUE	0.063014	0.123436	0.132619	1	0.132619	1	FFPE_ATAC
chrX	135985041	135986011	promoter|chrX:135985041-135986011	promoter	4.77669	4.77669	22.8168	4.77669	135985526	158641	SLC9A6	135985426		0.621093	TRUE	ENSG00000198689	0.621093	20487	100	TRUE	0.063014	0.123436	0.301	1	0.301	1	FFPE_ATAC
chrX	135986283	135986783	genic|chrX:135986283-135986783	genic	1.30322	1.30322	1.69838	1.30322	135986533	158642	MMGT1	135974063		0.688159	TRUE	ENSG00000169446	0.688159	20486	12470	FALSE	0.024716	0.055743	0.03221	0.022147	0.03221	0.022147	FFPE_ATAC
chrX	135986283	135986783	genic|chrX:135986283-135986783	genic	1.30322	1.30322	1.69838	1.30322	135986533	158642	SLC9A6	135985426		0.621093	TRUE	ENSG00000198689	0.621093	20487	1107	FALSE	0.063014	0.123436	0.082122	0.059339	0.082122	0.059339	FFPE_ATAC
chrX	136143525	136144025	intergenic|chrX:136143525-136144025	intergenic	0.779347	0.779347	0.607382	0.779347	136143775	158649	FHL1	136147399		0.505516	TRUE	ENSG00000022267	0.505516	20488	3624	FALSE	0.063014	0.123436	0.04911	0.068678	0.04911	0.068678	FFPE_ATAC
chrX	136146922	136147867	promoter|chrX:136146922-136147867	promoter	2.69594	2.69594	7.2681	2.69594	1.36147e+08	158650	FHL1	136147399		0.505516	TRUE	ENSG00000022267	0.505516	20488	4.5	TRUE	0.063014	0.123436	0.169883	1	0.169883	1	FFPE_ATAC
chrX	136168532	136169032	genic|chrX:136168532-136169032	genic	1.30322	1.30322	1.69838	1.30322	136168782	158651	FHL1	136147399		0.505516	TRUE	ENSG00000022267	0.505516	20488	21383	FALSE	0.014227	0.034869	0.018541	0.025928	0.018541	0.025928	FFPE_ATAC
chrX	136169128	136169920	genic|chrX:136169128-136169920	genic	3.10596	3.10596	9.64702	3.10596	136169524	158652	FHL1	136147399		0.505516	TRUE	ENSG00000022267	0.505516	20488	22125	FALSE	0.013739	0.03385	0.042671	0.059674	0.042671	0.059674	FFPE_ATAC
chrX	136250896	136251877	promoter|chrX:136250896-136251877	promoter	5.17916	5.17916	26.8237	5.17916	1.36251e+08	158658	MAP7D3	136251579		0.62494	TRUE	ENSG00000129680	0.62494	20489	192.5	TRUE	0.063014	0.123436	0.326362	1	0.326362	1	FFPE_ATAC
chrX	136268316	136268816	intergenic|chrX:136268316-136268816	intergenic	0.779347	0.779347	0.607382	0.779347	136268566	158659	MAP7D3	136251579		0.62494	TRUE	ENSG00000129680	0.62494	20489	16987	FALSE	0.018009	0.042599	0.014035	0.016067	0.014035	0.016067	FFPE_ATAC
chrX	136273921	136274788	intergenic|chrX:136273921-136274788	intergenic	3.85361	3.85361	14.8503	3.85361	1.36274e+08	158661	MAP7D3	136251579		0.62494	TRUE	ENSG00000129680	0.62494	20489	22775.5	FALSE	0.013337	0.033007	0.051395	0.058834	0.051395	0.058834	FFPE_ATAC
chrX	136275410	136276205	intergenic|chrX:136275410-136276205	intergenic	2.7722	2.7722	7.68508	2.7722	1.36276e+08	158662	MAP7D3	136251579		0.62494	TRUE	ENSG00000129680	0.62494	20489	24228.5	FALSE	0.012518	0.031278	0.034703	0.039726	0.034703	0.039726	FFPE_ATAC
chrX	136450048	136450867	intergenic|chrX:136450048-136450867	intergenic	3.23016	3.23016	10.4339	3.23016	1.3645e+08	158666	BRS3	136487965		0.310946	TRUE	ENSG00000102239	0.310946	20491	37507.5	FALSE	0.008001	0.021386	0.025845	0.019545	0.025845	0.019545	FFPE_ATAC
chrX	136453298	136454157	intergenic|chrX:136453298-136454157	intergenic	5.24581	5.24581	27.5185	5.24581	1.36454e+08	158667	BRS3	136487965		0.310946	TRUE	ENSG00000102239	0.310946	20491	34237.5	FALSE	0.008785	0.023152	0.046083	0.03485	0.046083	0.03485	FFPE_ATAC
chrX	136453298	136454157	intergenic|chrX:136453298-136454157	intergenic	5.24581	5.24581	27.5185	5.24581	1.36454e+08	158667	HTATSF1	136497511		0.802719	TRUE	ENSG00000102241	0.802719	20492	43783.5	FALSE	0.006829	0.018693	0.035822	0.02016	0.035822	0.02016	FFPE_ATAC
chrX	136457540	136458040	intergenic|chrX:136457540-136458040	intergenic	2.99036	2.99036	8.94226	2.99036	136457790	158668	BRS3	136487965		0.310946	TRUE	ENSG00000102239	0.310946	20491	30175	FALSE	0.009998	0.025841	0.029898	0.02261	0.029898	0.02261	FFPE_ATAC
chrX	136468671	136469438	intergenic|chrX:136468671-136469438	intergenic	2.50261	2.50261	6.26304	2.50261	1.36469e+08	158671	BRS3	136487965		0.310946	TRUE	ENSG00000102239	0.310946	20491	18910.5	FALSE	0.016135	0.038803	0.04038	0.030536	0.04038	0.030536	FFPE_ATAC
chrX	136468671	136469438	intergenic|chrX:136468671-136469438	intergenic	2.50261	2.50261	6.26304	2.50261	1.36469e+08	158671	HTATSF1	136497511		0.802719	TRUE	ENSG00000102241	0.802719	20492	28456.5	FALSE	0.010617	0.027194	0.02657	0.014953	0.02657	0.014953	FFPE_ATAC
chrX	136483197	136483697	intergenic|chrX:136483197-136483697	intergenic	0.575616	0.575616	0.331334	0.575616	136483447	158672	BRS3	136487965		0.310946	TRUE	ENSG00000102239	0.310946	20491	4518	FALSE	0.063014	0.123436	0.036272	0.02743	0.036272	0.02743	FFPE_ATAC
chrX	136487715	136488215	promoter|chrX:136487715-136488215	promoter	0.336308	0.336308	0.113103	0.336308	136487965	158673	BRS3	136487965		0.310946	TRUE	ENSG00000102239	0.310946	20491	0	TRUE	0.063014	0.123436	0.021192	1	0.021192	1	FFPE_ATAC
chrX	136489096	136489596	genic|chrX:136489096-136489596	genic	0.539048	0.539048	0.290573	0.539048	136489346	158674	BRS3	136487965		0.310946	TRUE	ENSG00000102239	0.310946	20491	1381	FALSE	0.063014	0.123436	0.033968	0.025688	0.033968	0.025688	FFPE_ATAC
chrX	136496117	136497938	promoter|chrX:136496117-136497938	promoter	18.4657	18.4657	340.982	18.4657	1.36497e+08	158675	HTATSF1	136497511		0.802719	TRUE	ENSG00000102241	0.802719	20492	483.5	TRUE	0.063014	0.123436	1.16361	1	1.16361	1	FFPE_ATAC
chrX	136616737	136617237	intergenic|chrX:136616737-136617237	intergenic	0.873106	0.873106	0.762314	0.873106	136616987	158686	LINC00892	136639542		0.347939	TRUE	ENSG00000233093	0.347939	20494	22555	FALSE	0.01347	0.033288	0.011761	0.013117	0.011761	0.013117	FFPE_ATAC
chrX	136625897	136626623	intergenic|chrX:136625897-136626623	intergenic	0.962242	0.962242	0.92591	0.962242	136626260	158687	LINC00892	136639542		0.347939	TRUE	ENSG00000233093	0.347939	20494	13282	FALSE	0.02317	0.052766	0.022295	0.024865	0.022295	0.024865	FFPE_ATAC
chrX	136625897	136626623	intergenic|chrX:136625897-136626623	intergenic	0.962242	0.962242	0.92591	0.962242	136626260	158687	CD40LG	136648176		0.323648	TRUE	ENSG00000102245	0.323648	20495	21916	FALSE	0.013873	0.03413	0.013349	0.015881	0.013349	0.015881	FFPE_ATAC
chrX	136634682	136635621	intergenic|chrX:136634682-136635621	intergenic	1.74244	1.74244	3.0361	1.74244	1.36635e+08	158688	LINC00892	136639542		0.347939	TRUE	ENSG00000233093	0.347939	20494	4390.5	FALSE	0.063014	0.123436	0.109799	0.122457	0.109799	0.122457	FFPE_ATAC
chrX	136634682	136635621	intergenic|chrX:136634682-136635621	intergenic	1.74244	1.74244	3.0361	1.74244	1.36635e+08	158688	CD40LG	136648176		0.323648	TRUE	ENSG00000102245	0.323648	20495	13024.5	FALSE	0.023639	0.053672	0.041189	0.049003	0.041189	0.049003	FFPE_ATAC
chrX	136639292	136639792	promoter|chrX:136639292-136639792	promoter	0.458007	0.458007	0.20977	0.458007	136639542	158689	LINC00892	136639542		0.347939	TRUE	ENSG00000233093	0.347939	20494	0	TRUE	0.063014	0.123436	0.028861	1	0.028861	1	FFPE_ATAC
chrX	136641977	136642477	genic|chrX:136641977-136642477	genic	0.616782	0.616782	0.38042	0.616782	136642227	158690	LINC00892	136639542		0.347939	TRUE	ENSG00000233093	0.347939	20494	2685	FALSE	0.063014	0.123436	0.038866	0.043347	0.038866	0.043347	FFPE_ATAC
chrX	136641977	136642477	genic|chrX:136641977-136642477	genic	0.616782	0.616782	0.38042	0.616782	136642227	158690	CD40LG	136648176		0.323648	TRUE	ENSG00000102245	0.323648	20495	5949	FALSE	0.052741	0.106119	0.03253	0.038701	0.03253	0.038701	FFPE_ATAC
chrX	136647926	136648426	promoter|chrX:136647926-136648426	promoter	0.636544	0.636544	0.405188	0.636544	136648176	158691	CD40LG	136648176		0.323648	TRUE	ENSG00000102245	0.323648	20495	0	TRUE	0.063014	0.123436	0.040111	1	0.040111	1	FFPE_ATAC
chrX	136662025	136662525	intergenic|chrX:136662025-136662525	intergenic	0.873106	0.873106	0.762314	0.873106	136662275	158692	LINC00892	136639542		0.347939	TRUE	ENSG00000233093	0.347939	20494	22733	FALSE	0.013362	0.033061	0.011667	0.013012	0.011667	0.013012	FFPE_ATAC
chrX	136662025	136662525	intergenic|chrX:136662025-136662525	intergenic	0.873106	0.873106	0.762314	0.873106	136662275	158692	CD40LG	136648176		0.323648	TRUE	ENSG00000102245	0.323648	20495	14099	FALSE	0.021795	0.050096	0.01903	0.02264	0.01903	0.02264	FFPE_ATAC
chrX	136687020	136687804	genic|chrX:136687020-136687804	genic	1.83476	1.83476	3.36635	1.83476	136687412	158693	CD40LG	136648176		0.323648	TRUE	ENSG00000102245	0.323648	20495	39236	FALSE	0.00764	0.020564	0.014018	0.016678	0.014018	0.016678	FFPE_ATAC
chrX	136694420	136695134	genic|chrX:136694420-136695134	genic	2.33502	2.33502	5.45232	2.33502	136694777	158695	LINC00892	136639542		0.347939	TRUE	ENSG00000233093	0.347939	20494	55235	FALSE	0.005383	0.015272	0.012568	0.014017	0.012568	0.014017	FFPE_ATAC
chrX	136694420	136695134	genic|chrX:136694420-136695134	genic	2.33502	2.33502	5.45232	2.33502	136694777	158695	CD40LG	136648176		0.323648	TRUE	ENSG00000102245	0.323648	20495	46601	FALSE	0.006406	0.017706	0.014958	0.017796	0.014958	0.017796	FFPE_ATAC
chrX	136709827	136711671	genic|chrX:136709827-136711671	genic	6.33434	6.33434	40.1238	6.33434	136710749	158696	LINC00892	136639542		0.347939	TRUE	ENSG00000233093	0.347939	20494	71207	FALSE	0.00415	0.012244	0.026285	0.029315	0.026285	0.029315	FFPE_ATAC
chrX	136709827	136711671	genic|chrX:136709827-136711671	genic	6.33434	6.33434	40.1238	6.33434	136710749	158696	CD40LG	136648176		0.323648	TRUE	ENSG00000102245	0.323648	20495	62573	FALSE	0.004737	0.013701	0.030006	0.035698	0.030006	0.035698	FFPE_ATAC
chrX	136747280	136748631	genic|chrX:136747280-136748631	genic	5.3766	5.3766	28.9079	5.3766	1.36748e+08	158708	LINC00892	136639542		0.347939	TRUE	ENSG00000233093	0.347939	20494	108414	FALSE	0.002698	0.008494	0.014506	0.016178	0.014506	0.016178	FFPE_ATAC
chrX	136747280	136748631	genic|chrX:136747280-136748631	genic	5.3766	5.3766	28.9079	5.3766	1.36748e+08	158708	CD40LG	136648176		0.323648	TRUE	ENSG00000102245	0.323648	20495	99779.5	FALSE	0.002937	0.00913	0.015792	0.018789	0.015792	0.018789	FFPE_ATAC
chrX	136747280	136748631	genic|chrX:136747280-136748631	genic	5.3766	5.3766	28.9079	5.3766	1.36748e+08	158708	ARHGEF6	136781344		0.490758	TRUE	ENSG00000129675	0.490758	20496	33388.5	FALSE	0.009014	0.023664	0.048463	0.023492	0.048463	0.023492	FFPE_ATAC
chrX	136754553	136755758	genic|chrX:136754553-136755758	genic	7.45922	7.45922	55.64	7.45922	1.36755e+08	158711	LINC00892	136639542		0.347939	TRUE	ENSG00000233093	0.347939	20494	115614	FALSE	0.002526	0.008032	0.018842	0.021014	0.018842	0.021014	FFPE_ATAC
chrX	136754553	136755758	genic|chrX:136754553-136755758	genic	7.45922	7.45922	55.64	7.45922	1.36755e+08	158711	CD40LG	136648176		0.323648	TRUE	ENSG00000102245	0.323648	20495	106980	FALSE	0.002735	0.008593	0.020401	0.024271	0.020401	0.024271	FFPE_ATAC
chrX	136754553	136755758	genic|chrX:136754553-136755758	genic	7.45922	7.45922	55.64	7.45922	1.36755e+08	158711	ARHGEF6	136781344		0.490758	TRUE	ENSG00000129675	0.490758	20496	26188.5	FALSE	0.01156	0.029231	0.086225	0.041796	0.086225	0.041796	FFPE_ATAC
chrX	136759791	136760526	genic|chrX:136759791-136760526	genic	2.55786	2.55786	6.54264	2.55786	1.3676e+08	158714	ARHGEF6	136781344		0.490758	TRUE	ENSG00000129675	0.490758	20496	21185.5	FALSE	0.014363	0.035152	0.036738	0.017808	0.036738	0.017808	FFPE_ATAC
chrX	136765822	136766322	genic|chrX:136765822-136766322	genic	1.47219	1.47219	2.16733	1.47219	136766072	158716	ARHGEF6	136781344		0.490758	TRUE	ENSG00000129675	0.490758	20496	15272	FALSE	0.020083	0.046731	0.029565	0.014331	0.029565	0.014331	FFPE_ATAC
chrX	136766649	136767552	genic|chrX:136766649-136767552	genic	2.12569	2.12569	4.51858	2.12569	1.36767e+08	158717	ARHGEF6	136781344		0.490758	TRUE	ENSG00000129675	0.490758	20496	14243.5	FALSE	0.021569	0.049653	0.045849	0.022225	0.045849	0.022225	FFPE_ATAC
chrX	136767903	136768883	genic|chrX:136767903-136768883	genic	4.98391	4.98391	24.8393	4.98391	136768393	158718	CD40LG	136648176		0.323648	TRUE	ENSG00000102245	0.323648	20495	120217	FALSE	0.002427	0.007763	0.012096	0.01439	0.012096	0.01439	FFPE_ATAC
chrX	136767903	136768883	genic|chrX:136767903-136768883	genic	4.98391	4.98391	24.8393	4.98391	136768393	158718	ARHGEF6	136781344		0.490758	TRUE	ENSG00000129675	0.490758	20496	12951	FALSE	0.023776	0.053937	0.118498	0.05744	0.118498	0.05744	FFPE_ATAC
chrX	136777800	136778574	genic|chrX:136777800-136778574	genic	1.93193	1.93193	3.73236	1.93193	136778187	158719	ARHGEF6	136781344		0.490758	TRUE	ENSG00000129675	0.490758	20496	3157	FALSE	0.063014	0.123436	0.121739	0.059011	0.121739	0.059011	FFPE_ATAC
chrX	136779049	136780293	genic|chrX:136779049-136780293	genic	5.50431	5.50431	30.2974	5.50431	136779671	158720	CD40LG	136648176		0.323648	TRUE	ENSG00000102245	0.323648	20495	131495	FALSE	0.002214	0.007181	0.012186	0.014498	0.012186	0.014498	FFPE_ATAC
chrX	136779049	136780293	genic|chrX:136779049-136780293	genic	5.50431	5.50431	30.2974	5.50431	136779671	158720	ARHGEF6	136781344		0.490758	TRUE	ENSG00000129675	0.490758	20496	1673	FALSE	0.063014	0.123436	0.346851	0.16813	0.346851	0.16813	FFPE_ATAC
chrX	136780553	136781053	promoter|chrX:136780553-136781053	promoter	1.72879	1.72879	2.98872	1.72879	136780803	158721	ARHGEF6	136781344		0.490758	TRUE	ENSG00000129675	0.490758	20496	541	TRUE	0.063014	0.123436	0.108939	1	0.108939	1	FFPE_ATAC
chrX	136781094	136781612	promoter|chrX:136781094-136781612	promoter	1.25726	1.25726	1.58069	1.25726	136781353	158722	ARHGEF6	136781344		0.490758	TRUE	ENSG00000129675	0.490758	20496	9	TRUE	0.063014	0.123436	0.079225	1	0.079225	1	FFPE_ATAC
chrX	136784487	136784987	intergenic|chrX:136784487-136784987	intergenic	1.21857	1.21857	1.48492	1.21857	136784737	158723	ARHGEF6	136781344		0.490758	TRUE	ENSG00000129675	0.490758	20496	3393	FALSE	0.063014	0.123436	0.076788	0.037222	0.076788	0.037222	FFPE_ATAC
chrX	136787040	136787540	intergenic|chrX:136787040-136787540	intergenic	0.693757	0.693757	0.481299	0.693757	136787290	158724	ARHGEF6	136781344		0.490758	TRUE	ENSG00000129675	0.490758	20496	5946	FALSE	0.052769	0.106165	0.036609	0.017745	0.036609	0.017745	FFPE_ATAC
chrX	136794018	136794929	intergenic|chrX:136794018-136794929	intergenic	4.09789	4.09789	16.7927	4.09789	1.36794e+08	158725	ARHGEF6	136781344		0.490758	TRUE	ENSG00000129675	0.490758	20496	13129.5	FALSE	0.023445	0.053299	0.096076	0.046571	0.096076	0.046571	FFPE_ATAC
chrX	136826823	136827323	intergenic|chrX:136826823-136827323	intergenic	9.64031	9.64031	92.9355	9.64031	136827073	158728	LINC00892	136639542		0.347939	TRUE	ENSG00000233093	0.347939	20494	187531	FALSE	0.001539	0.005273	0.014837	0.016548	0.014837	0.016548	FFPE_ATAC
chrX	136826823	136827323	intergenic|chrX:136826823-136827323	intergenic	9.64031	9.64031	92.9355	9.64031	136827073	158728	CD40LG	136648176		0.323648	TRUE	ENSG00000102245	0.323648	20495	178897	FALSE	0.001615	0.005494	0.015571	0.018525	0.015571	0.018525	FFPE_ATAC
chrX	136826823	136827323	intergenic|chrX:136826823-136827323	intergenic	9.64031	9.64031	92.9355	9.64031	136827073	158728	ARHGEF6	136781344		0.490758	TRUE	ENSG00000129675	0.490758	20496	45729	FALSE	0.006531	0.017999	0.062964	0.030521	0.062964	0.030521	FFPE_ATAC
chrX	136826823	136827323	intergenic|chrX:136826823-136827323	intergenic	9.64031	9.64031	92.9355	9.64031	136827073	158728	RBMX	136880780		0.920183	TRUE	ENSG00000147274	0.920183	20497	53707	FALSE	0.005539	0.015649	0.053402	0.016224	0.053402	0.016224	FFPE_ATAC
chrX	136878684	136880485	promoter|chrX:136878684-136880485	promoter	10.4025	10.4025	108.213	10.4025	1.3688e+08	158733	RBMX	136880780		0.920183	TRUE	ENSG00000147274	0.920183	20497	1195.5	TRUE	0.063014	0.123436	0.655509	1	0.655509	1	FFPE_ATAC
chrX	136880530	136881569	promoter|chrX:136880530-136881569	promoter	22.27	22.27	495.953	22.27	1.36881e+08	158734	RBMX	136880780		0.920183	TRUE	ENSG00000147274	0.920183	20497	269.5	TRUE	0.063014	0.123436	1.40333	1	1.40333	1	FFPE_ATAC
chrX	136906820	136908274	intergenic|chrX:136906820-136908274	intergenic	16.2775	16.2775	264.957	16.2775	136907547	158738	LINC00892	136639542		0.347939	TRUE	ENSG00000233093	0.347939	20494	268005	FALSE	0.001068	0.003865	0.017379	0.019383	0.017379	0.019383	FFPE_ATAC
chrX	136906820	136908274	intergenic|chrX:136906820-136908274	intergenic	16.2775	16.2775	264.957	16.2775	136907547	158738	CD40LG	136648176		0.323648	TRUE	ENSG00000102245	0.323648	20495	259371	FALSE	0.001104	0.003977	0.017972	0.021382	0.017972	0.021382	FFPE_ATAC
chrX	136906820	136908274	intergenic|chrX:136906820-136908274	intergenic	16.2775	16.2775	264.957	16.2775	136907547	158738	ARHGEF6	136781344		0.490758	TRUE	ENSG00000129675	0.490758	20496	126203	FALSE	0.002309	0.007442	0.037586	0.018219	0.037586	0.018219	FFPE_ATAC
chrX	136906820	136908274	intergenic|chrX:136906820-136908274	intergenic	16.2775	16.2775	264.957	16.2775	136907547	158738	RBMX	136880780		0.920183	TRUE	ENSG00000147274	0.920183	20497	26767	FALSE	0.011304	0.028681	0.183996	0.0559	0.183996	0.0559	FFPE_ATAC
chrX	136906820	136908274	intergenic|chrX:136906820-136908274	intergenic	16.2775	16.2775	264.957	16.2775	136907547	158738	GPR101	137031674		0.614536	TRUE	ENSG00000165370	0.614536	20498	124127	FALSE	0.002349	0.00755	0.03823	0.029536	0.03823	0.029536	FFPE_ATAC
chrX	136909175	136909675	intergenic|chrX:136909175-136909675	intergenic	18.9915	18.9915	360.676	18.9915	136909425	158739	LINC00892	136639542		0.347939	TRUE	ENSG00000233093	0.347939	20494	269883	FALSE	0.00106	0.003841	0.020132	0.022453	0.020132	0.022453	FFPE_ATAC
chrX	136909175	136909675	intergenic|chrX:136909175-136909675	intergenic	18.9915	18.9915	360.676	18.9915	136909425	158739	CD40LG	136648176		0.323648	TRUE	ENSG00000102245	0.323648	20495	261249	FALSE	0.001096	0.003952	0.020814	0.024763	0.020814	0.024763	FFPE_ATAC
chrX	136909175	136909675	intergenic|chrX:136909175-136909675	intergenic	18.9915	18.9915	360.676	18.9915	136909425	158739	ARHGEF6	136781344		0.490758	TRUE	ENSG00000129675	0.490758	20496	128081	FALSE	0.002274	0.007347	0.043195	0.020938	0.043195	0.020938	FFPE_ATAC
chrX	136909175	136909675	intergenic|chrX:136909175-136909675	intergenic	18.9915	18.9915	360.676	18.9915	136909425	158739	RBMX	136880780		0.920183	TRUE	ENSG00000147274	0.920183	20497	28645	FALSE	0.010545	0.027038	0.200271	0.060845	0.200271	0.060845	FFPE_ATAC
chrX	136909175	136909675	intergenic|chrX:136909175-136909675	intergenic	18.9915	18.9915	360.676	18.9915	136909425	158739	GPR101	137031674		0.614536	TRUE	ENSG00000165370	0.614536	20498	122249	FALSE	0.002386	0.007651	0.045306	0.035003	0.045306	0.035003	FFPE_ATAC
chrX	136910092	136910592	intergenic|chrX:136910092-136910592	intergenic	12.9178	12.9178	166.869	12.9178	136910342	158740	LINC00892	136639542		0.347939	TRUE	ENSG00000233093	0.347939	20494	270800	FALSE	0.001056	0.00383	0.013646	0.015219	0.013646	0.015219	FFPE_ATAC
chrX	136910092	136910592	intergenic|chrX:136910092-136910592	intergenic	12.9178	12.9178	166.869	12.9178	136910342	158740	CD40LG	136648176		0.323648	TRUE	ENSG00000102245	0.323648	20495	262166	FALSE	0.001092	0.00394	0.014107	0.016783	0.014107	0.016783	FFPE_ATAC
chrX	136910092	136910592	intergenic|chrX:136910092-136910592	intergenic	12.9178	12.9178	166.869	12.9178	136910342	158740	ARHGEF6	136781344		0.490758	TRUE	ENSG00000129675	0.490758	20496	128998	FALSE	0.002258	0.007301	0.029166	0.014138	0.029166	0.014138	FFPE_ATAC
chrX	136910092	136910592	intergenic|chrX:136910092-136910592	intergenic	12.9178	12.9178	166.869	12.9178	136910342	158740	RBMX	136880780		0.920183	TRUE	ENSG00000147274	0.920183	20497	29562	FALSE	0.01021	0.026307	0.131896	0.040072	0.131896	0.040072	FFPE_ATAC
chrX	136910092	136910592	intergenic|chrX:136910092-136910592	intergenic	12.9178	12.9178	166.869	12.9178	136910342	158740	GPR101	137031674		0.614536	TRUE	ENSG00000165370	0.614536	20498	121332	FALSE	0.002404	0.007701	0.031055	0.023993	0.031055	0.023993	FFPE_ATAC
chrX	136931537	136932555	intergenic|chrX:136931537-136932555	intergenic	5.77217	5.77217	33.318	5.77217	136932046	158743	GPR101	137031674		0.614536	TRUE	ENSG00000165370	0.614536	20498	99628	FALSE	0.002942	0.009142	0.016981	0.013119	0.016981	0.013119	FFPE_ATAC
chrX	137030883	137032301	promoter|chrX:137030883-137032301	promoter	5.66415	5.66415	32.0825	5.66415	137031592	158748	GPR101	137031674		0.614536	TRUE	ENSG00000165370	0.614536	20498	82	TRUE	0.063014	0.123436	0.356923	1	0.356923	1	FFPE_ATAC
chrX	137044269	137044769	intergenic|chrX:137044269-137044769	intergenic	0.873106	0.873106	0.762314	0.873106	137044519	158749	GPR101	137031674		0.614536	TRUE	ENSG00000165370	0.614536	20498	12845	FALSE	0.023977	0.054324	0.020935	0.016174	0.020935	0.016174	FFPE_ATAC
chrX	137051371	137053101	intergenic|chrX:137051371-137053101	intergenic	8.86133	8.86133	78.5232	8.86133	137052236	158750	GPR101	137031674		0.614536	TRUE	ENSG00000165370	0.614536	20498	20562	FALSE	0.014809	0.036077	0.131228	0.101386	0.131228	0.101386	FFPE_ATAC
chrX	137061135	137061916	intergenic|chrX:137061135-137061916	intergenic	7.90878	7.90878	62.5489	7.90878	1.37062e+08	158751	GPR101	137031674		0.614536	TRUE	ENSG00000165370	0.614536	20498	29851.5	FALSE	0.010109	0.026085	0.07995	0.061769	0.07995	0.061769	FFPE_ATAC
chrX	137061992	137062966	intergenic|chrX:137061992-137062966	intergenic	4.21944	4.21944	17.8036	4.21944	137062479	158752	GPR101	137031674		0.614536	TRUE	ENSG00000165370	0.614536	20498	30805	FALSE	0.009789	0.025381	0.041303	0.03191	0.041303	0.03191	FFPE_ATAC
chrX	137063194	137063694	intergenic|chrX:137063194-137063694	intergenic	15.2444	15.2444	232.393	15.2444	137063444	158753	GPR101	137031674		0.614536	TRUE	ENSG00000165370	0.614536	20498	31770	FALSE	0.009484	0.024709	0.144582	0.111703	0.144582	0.111703	FFPE_ATAC
chrX	139182855	139183355	genic|chrX:139182855-139183355	genic	2.7722	2.7722	7.68508	2.7722	139183105	158825	FGF13	139205023		0.641488	TRUE	ENSG00000129682	0.641488	20501	21918	FALSE	0.013871	0.034128	0.038454	0.022804	0.038454	0.022804	FFPE_ATAC
chrX	139194030	139195644	genic|chrX:139194030-139195644	genic	7.61025	7.61025	57.916	7.61025	139194837	158827	FGF13	139205023		0.641488	TRUE	ENSG00000129682	0.641488	20501	10186	FALSE	0.030406	0.066469	0.231398	0.137223	0.231398	0.137223	FFPE_ATAC
chrX	139195813	139196313	genic|chrX:139195813-139196313	genic	1.38916	1.38916	1.92978	1.38916	139196063	158828	FGF13	139205023		0.641488	TRUE	ENSG00000129682	0.641488	20501	8960	FALSE	0.034674	0.074314	0.048168	0.028564	0.048168	0.028564	FFPE_ATAC
chrX	139197533	139198033	genic|chrX:139197533-139198033	genic	0.962242	0.962242	0.92591	0.962242	139197783	158829	FGF13	139205023		0.641488	TRUE	ENSG00000129682	0.641488	20501	7240	FALSE	0.043132	0.089453	0.041504	0.024612	0.041504	0.024612	FFPE_ATAC
chrX	139200093	139200593	genic|chrX:139200093-139200593	genic	1.47219	1.47219	2.16733	1.47219	139200343	158830	FGF13	139205023		0.641488	TRUE	ENSG00000129682	0.641488	20501	4680	FALSE	0.063014	0.123436	0.092769	0.055014	0.092769	0.055014	FFPE_ATAC
chrX	139200758	139201258	genic|chrX:139200758-139201258	genic	2.7722	2.7722	7.68508	2.7722	139201008	158831	FGF13	139205023		0.641488	TRUE	ENSG00000129682	0.641488	20501	4015	FALSE	0.063014	0.123436	0.174688	0.103593	0.174688	0.103593	FFPE_ATAC
chrX	139202760	139204423	genic|chrX:139202760-139204423	genic	7.45922	7.45922	55.64	7.45922	1.39204e+08	158832	FGF13	139205023		0.641488	TRUE	ENSG00000129682	0.641488	20501	1431.5	FALSE	0.063014	0.123436	0.470038	0.278741	0.470038	0.278741	FFPE_ATAC
chrX	139204430	139205660	promoter|chrX:139204430-139205660	promoter	6.05221	6.05221	36.6292	6.05221	139205045	158833	FGF13	139205023		0.641488	TRUE	ENSG00000129682	0.641488	20501	22	TRUE	0.063014	0.123436	0.381376	1	0.381376	1	FFPE_ATAC
chrX	139738527	139739677	genic|chrX:139738527-139739677	genic	11.9541	11.9541	142.9	11.9541	139739102	158846	ATP11C	139832288		0.490758	TRUE	ENSG00000101974	0.490758	20504	93186	FALSE	0.00315	0.009689	0.037659	0.045687	0.037659	0.045687	FFPE_ATAC
chrX	139738527	139739677	genic|chrX:139738527-139739677	genic	11.9541	11.9541	142.9	11.9541	139739102	158846	MAGEC1	141903855		0.336229	TRUE	ENSG00000155495	0.336229	20513	2164753	FALSE	0.000126	0.000628	0.001502	0.018112	0.001502	0.018112	FFPE_ATAC
chrX	139825863	139826990	genic|chrX:139825863-139826990	genic	4.61006	4.61006	21.2526	4.61006	1.39826e+08	158851	ATP11C	139832288		0.490758	TRUE	ENSG00000101974	0.490758	20504	5861.5	FALSE	0.053548	0.107495	0.246858	0.299486	0.246858	0.299486	FFPE_ATAC
chrX	139831625	139832547	promoter|chrX:139831625-139832547	promoter	2.56185	2.56185	6.56307	2.56185	139832086	158852	ATP11C	139832288		0.490758	TRUE	ENSG00000101974	0.490758	20504	202	TRUE	0.063014	0.123436	0.161433	1	0.161433	1	FFPE_ATAC
chrX	139843516	139844016	intergenic|chrX:139843516-139844016	intergenic	0.873106	0.873106	0.762314	0.873106	139843766	158853	ATP11C	139832288		0.490758	TRUE	ENSG00000101974	0.490758	20504	11478	FALSE	0.026906	0.059911	0.023492	0.0285	0.023492	0.0285	FFPE_ATAC
chrX	139844138	139844638	intergenic|chrX:139844138-139844638	intergenic	5.63047	5.63047	31.7022	5.63047	139844388	158854	ATP11C	139832288		0.490758	TRUE	ENSG00000101974	0.490758	20504	12100	FALSE	0.02549	0.057223	0.143522	0.17412	0.143522	0.17412	FFPE_ATAC
chrX	139844690	139845190	intergenic|chrX:139844690-139845190	intergenic	1.83476	1.83476	3.36635	1.83476	139844940	158855	ATP11C	139832288		0.490758	TRUE	ENSG00000101974	0.490758	20504	12652	FALSE	0.024352	0.055044	0.04468	0.054205	0.04468	0.054205	FFPE_ATAC
chrX	139932092	139933240	intergenic|chrX:139932092-139933240	intergenic	10.7488	10.7488	115.536	10.7488	139932666	158859	ATP11C	139832288		0.490758	TRUE	ENSG00000101974	0.490758	20504	100378	FALSE	0.002919	0.009082	0.031379	0.038069	0.031379	0.038069	FFPE_ATAC
chrX	139932092	139933240	intergenic|chrX:139932092-139933240	intergenic	10.7488	10.7488	115.536	10.7488	139932666	158859	MAGEC1	141903855		0.336229	TRUE	ENSG00000155495	0.336229	20513	1971189	FALSE	0.000138	0.000681	0.001487	0.017926	0.001487	0.017926	FFPE_ATAC
chrX	141175926	141176426	genic|chrX:141175926-141176426	genic	1.00466	1.00466	1.00933	1.00466	141176176	158869	LDOC1	141177214		0.68678	TRUE	ENSG00000182195	0.68678	20508	1038	FALSE	0.063014	0.123436	0.063308	0.108903	0.063308	0.108903	FFPE_ATAC
chrX	141176432	141176932	promoter|chrX:141176432-141176932	promoter	1.47417	1.47417	2.17317	1.47417	141176682	158870	LDOC1	141177214		0.68678	TRUE	ENSG00000182195	0.68678	20508	532	TRUE	0.063014	0.123436	0.092894	1	0.092894	1	FFPE_ATAC
chrX	141176964	141177485	promoter|chrX:141176964-141177485	promoter	5.81519	5.81519	33.8164	5.81519	1.41177e+08	158871	LDOC1	141177214		0.68678	TRUE	ENSG00000182195	0.68678	20508	10.5	TRUE	0.063014	0.123436	0.366441	1	0.366441	1	FFPE_ATAC
chrX	141903605	141904105	promoter|chrX:141903605-141904105	promoter	0.570264	0.570264	0.325201	0.570264	141903855	158876	MAGEC1	141903855		0.336229	TRUE	ENSG00000155495	0.336229	20513	0	TRUE	0.063014	0.123436	0.035935	1	0.035935	1	FFPE_ATAC
chrX	143318460	143319451	intergenic|chrX:143318460-143319451	intergenic	7.0506	7.0506	49.7109	7.0506	1.43319e+08	158893	MAGEC1	141903855		0.336229	TRUE	ENSG00000155495	0.336229	20513	1.4151e+06	FALSE	0.000194	0.000909	0.001369	0.016511	0.001369	0.016511	FFPE_ATAC
chrX	143318460	143319451	intergenic|chrX:143318460-143319451	intergenic	7.0506	7.0506	49.7109	7.0506	1.43319e+08	158893	SLITRK4	143635204		0.417013	TRUE	ENSG00000179542	0.417013	20517	316248	FALSE	0.000901	0.003347	0.006354	0.015193	0.006354	0.015193	FFPE_ATAC
chrX	143535751	143536676	intergenic|chrX:143535751-143536676	intergenic	4.34938	4.34938	18.9171	4.34938	1.43536e+08	158904	SLITRK4	143635204		0.417013	TRUE	ENSG00000179542	0.417013	20517	98990.5	FALSE	0.002961	0.009193	0.01288	0.030798	0.01288	0.030798	FFPE_ATAC
chrX	143629820	143630320	genic|chrX:143629820-143630320	genic	0.616782	0.616782	0.38042	0.616782	143630070	158905	SLITRK4	143635204		0.417013	TRUE	ENSG00000179542	0.417013	20517	5134	FALSE	0.061331	0.120629	0.037828	0.090454	0.037828	0.090454	FFPE_ATAC
chrX	143631745	143632245	genic|chrX:143631745-143632245	genic	0.962242	0.962242	0.92591	0.962242	143631995	158906	SLITRK4	143635204		0.417013	TRUE	ENSG00000179542	0.417013	20517	3209	FALSE	0.063014	0.123436	0.060635	0.144991	0.060635	0.144991	FFPE_ATAC
chrX	143632460	143632960	genic|chrX:143632460-143632960	genic	0.962242	0.962242	0.92591	0.962242	143632710	158907	SLITRK4	143635204		0.417013	TRUE	ENSG00000179542	0.417013	20517	2494	FALSE	0.063014	0.123436	0.060635	0.144991	0.060635	0.144991	FFPE_ATAC
chrX	143633999	143634499	genic|chrX:143633999-143634499	genic	0.962242	0.962242	0.92591	0.962242	143634249	158908	SLITRK4	143635204		0.417013	TRUE	ENSG00000179542	0.417013	20517	955	FALSE	0.063014	0.123436	0.060635	0.144991	0.060635	0.144991	FFPE_ATAC
chrX	143634707	143635454	promoter|chrX:143634707-143635454	promoter	1.28726	1.28726	1.65704	1.28726	1.43635e+08	158909	SLITRK4	143635204		0.417013	TRUE	ENSG00000179542	0.417013	20517	123.5	TRUE	0.063014	0.123436	0.081116	1	0.081116	1	FFPE_ATAC
chrX	143636106	143636606	intergenic|chrX:143636106-143636606	intergenic	0.824416	0.824416	0.679662	0.824416	143636356	158910	SLITRK4	143635204		0.417013	TRUE	ENSG00000179542	0.417013	20517	1152	FALSE	0.063014	0.123436	0.05195	0.124223	0.05195	0.124223	FFPE_ATAC
chrX	147911101	147912200	promoter|chrX:147911101-147912200	promoter	17.621	17.621	310.499	17.621	1.47912e+08	158930	FMR1-AS1	147911817		0.875472	TRUE	ENSG00000268066	0.875472	20522	166.5	TRUE	0.063014	0.123436	1.11037	1	1.11037	1	FFPE_ATAC
chrX	147911101	147912200	promoter|chrX:147911101-147912200	promoter	17.621	17.621	310.499	17.621	1.47912e+08	158930	FMR1	147911950		0.873827	TRUE	ENSG00000102081	0.873827	20523	299.5	TRUE	0.063014	0.123436	1.11037	1	1.11037	1	FFPE_ATAC
chrX	147912640	147913140	genic|chrX:147912640-147913140	genic	1.51551	1.51551	2.29679	1.51551	147912890	158931	FMR1-AS1	147911817		0.875472	TRUE	ENSG00000268066	0.875472	20522	1073	FALSE	0.063014	0.123436	0.095499	0.070627	0.095499	0.070627	FFPE_ATAC
chrX	147912640	147913140	genic|chrX:147912640-147913140	genic	1.51551	1.51551	2.29679	1.51551	147912890	158931	FMR1	147911950		0.873827	TRUE	ENSG00000102081	0.873827	20523	940	FALSE	0.063014	0.123436	0.095499	0.070592	0.095499	0.070592	FFPE_ATAC
chrX	147918178	147918678	genic|chrX:147918178-147918678	genic	0.693757	0.693757	0.481299	0.693757	147918428	158932	FMR1-AS1	147911817		0.875472	TRUE	ENSG00000268066	0.875472	20522	6611	FALSE	0.04734	0.096813	0.032842	0.024289	0.032842	0.024289	FFPE_ATAC
chrX	147918178	147918678	genic|chrX:147918178-147918678	genic	0.693757	0.693757	0.481299	0.693757	147918428	158932	FMR1	147911950		0.873827	TRUE	ENSG00000102081	0.873827	20523	6478	FALSE	0.048335	0.098539	0.033533	0.024787	0.033533	0.024787	FFPE_ATAC
chrX	148380420	148382056	intergenic|chrX:148380420-148382056	intergenic	10.3573	10.3573	107.274	10.3573	148381238	158940	AFF2	148500618		0.336229	TRUE	ENSG00000155966	0.336229	20525	119380	FALSE	0.002444	0.007811	0.025317	0.09172	0.025317	0.09172	FFPE_ATAC
chrX	148416072	148416572	intergenic|chrX:148416072-148416572	intergenic	1.30322	1.30322	1.69838	1.30322	148416322	158941	AFF2	148500618		0.336229	TRUE	ENSG00000155966	0.336229	20525	84296	FALSE	0.003491	0.010572	0.00455	0.016482	0.00455	0.016482	FFPE_ATAC
chrX	148457345	148457845	intergenic|chrX:148457345-148457845	intergenic	1.13344	1.13344	1.28469	1.13344	148457595	158944	AFF2	148500618		0.336229	TRUE	ENSG00000155966	0.336229	20525	43023	FALSE	0.006952	0.01898	0.00788	0.028548	0.00788	0.028548	FFPE_ATAC
chrX	148459035	148459995	intergenic|chrX:148459035-148459995	intergenic	3.48638	3.48638	12.1549	3.48638	148459515	158945	AFF2	148500618		0.336229	TRUE	ENSG00000155966	0.336229	20525	41103	FALSE	0.007285	0.019749	0.025399	0.092017	0.025399	0.092017	FFPE_ATAC
chrX	148488268	148488768	intergenic|chrX:148488268-148488768	intergenic	0.616782	0.616782	0.38042	0.616782	148488518	158946	AFF2	148500618		0.336229	TRUE	ENSG00000155966	0.336229	20525	12100	FALSE	0.02549	0.057223	0.015722	0.056958	0.015722	0.056958	FFPE_ATAC
chrX	148500368	148500868	promoter|chrX:148500368-148500868	promoter	0.745958	0.745958	0.556453	0.745958	148500618	158947	AFF2	148500618		0.336229	TRUE	ENSG00000155966	0.336229	20525	0	TRUE	0.063014	0.123436	0.047006	1	0.047006	1	FFPE_ATAC
chrX	149503355	149503855	genic|chrX:149503355-149503855	genic	16.6553	16.6553	277.398	16.6553	149503605	158968	AFF2	148500618		0.336229	TRUE	ENSG00000155966	0.336229	20525	1002987	FALSE	0.000276	0.001226	0.004602	0.016673	0.004602	0.016673	FFPE_ATAC
chrX	149503355	149503855	genic|chrX:149503355-149503855	genic	16.6553	16.6553	277.398	16.6553	149503605	158968	IDS	149505354		0.714313	TRUE	ENSG00000010404	0.714313	20526	1749	FALSE	0.063014	0.123436	1.04952	0.330266	1.04952	0.330266	FFPE_ATAC
chrX	149503355	149503855	genic|chrX:149503355-149503855	genic	16.6553	16.6553	277.398	16.6553	149503605	158968	TMEM185A	149631912		0.573623	TRUE	ENSG00000269556	0.573623	20527	128307	FALSE	0.00227	0.007336	0.037813	0.035774	0.037813	0.035774	FFPE_ATAC
chrX	149504121	149504621	genic|chrX:149504121-149504621	genic	6.18572	6.18572	38.2632	6.18572	149504371	158969	IDS	149505354		0.714313	TRUE	ENSG00000010404	0.714313	20526	983	FALSE	0.063014	0.123436	0.38979	0.12266	0.38979	0.12266	FFPE_ATAC
chrX	149504121	149504621	genic|chrX:149504121-149504621	genic	6.18572	6.18572	38.2632	6.18572	149504371	158969	TMEM185A	149631912		0.573623	TRUE	ENSG00000269556	0.573623	20527	127541	FALSE	0.002284	0.007374	0.01413	0.013368	0.01413	0.013368	FFPE_ATAC
chrX	149504904	149505633	promoter|chrX:149504904-149505633	promoter	7.10098	7.10098	50.4239	7.10098	1.49505e+08	158970	IDS	149505354		0.714313	TRUE	ENSG00000010404	0.714313	20526	85.5	TRUE	0.063014	0.123436	0.447464	1	0.447464	1	FFPE_ATAC
chrX	149512252	149513091	intergenic|chrX:149512252-149513091	intergenic	2.66399	2.66399	7.09684	2.66399	1.49513e+08	158972	IDS	149505354		0.714313	TRUE	ENSG00000010404	0.714313	20526	7317.5	FALSE	0.042664	0.088629	0.113658	0.035766	0.113658	0.035766	FFPE_ATAC
chrX	149525399	149526692	intergenic|chrX:149525399-149526692	intergenic	19.4063	19.4063	376.604	19.4063	1.49526e+08	158975	AFF2	148500618		0.336229	TRUE	ENSG00000155966	0.336229	20525	1.02543e+06	FALSE	0.00027	0.001203	0.005242	0.018991	0.005242	0.018991	FFPE_ATAC
chrX	149525399	149526692	intergenic|chrX:149525399-149526692	intergenic	19.4063	19.4063	376.604	19.4063	1.49526e+08	158975	IDS	149505354		0.714313	TRUE	ENSG00000010404	0.714313	20526	20691.5	FALSE	0.014714	0.035881	0.285546	0.089857	0.285546	0.089857	FFPE_ATAC
chrX	149525399	149526692	intergenic|chrX:149525399-149526692	intergenic	19.4063	19.4063	376.604	19.4063	1.49526e+08	158975	TMEM185A	149631912		0.573623	TRUE	ENSG00000269556	0.573623	20527	105866	FALSE	0.002764	0.008671	0.053647	0.050755	0.053647	0.050755	FFPE_ATAC
chrX	149539193	149540115	intergenic|chrX:149539193-149540115	intergenic	14.5569	14.5569	211.904	14.5569	149539654	158978	AFF2	148500618		0.336229	TRUE	ENSG00000155966	0.336229	20525	1039036	FALSE	0.000266	0.001189	0.003879	0.014054	0.003879	0.014054	FFPE_ATAC
chrX	149539193	149540115	intergenic|chrX:149539193-149540115	intergenic	14.5569	14.5569	211.904	14.5569	149539654	158978	IDS	149505354		0.714313	TRUE	ENSG00000010404	0.714313	20526	34300	FALSE	0.008768	0.023116	0.127641	0.040166	0.127641	0.040166	FFPE_ATAC
chrX	149539193	149540115	intergenic|chrX:149539193-149540115	intergenic	14.5569	14.5569	211.904	14.5569	149539654	158978	TMEM185A	149631912		0.573623	TRUE	ENSG00000269556	0.573623	20527	92258	FALSE	0.003183	0.009774	0.046331	0.043834	0.046331	0.043834	FFPE_ATAC
chrX	149540192	149541104	intergenic|chrX:149540192-149541104	intergenic	43.5145	43.5145	1893.51	43.5145	149540648	158979	AFF2	148500618		0.336229	TRUE	ENSG00000155966	0.336229	20525	1040030	FALSE	0.000266	0.001188	0.011585	0.041971	0.011585	0.041971	FFPE_ATAC
chrX	149540192	149541104	intergenic|chrX:149540192-149541104	intergenic	43.5145	43.5145	1893.51	43.5145	149540648	158979	IDS	149505354		0.714313	TRUE	ENSG00000010404	0.714313	20526	35294	FALSE	0.008516	0.022548	0.37055	0.116606	0.37055	0.116606	FFPE_ATAC
chrX	149540192	149541104	intergenic|chrX:149540192-149541104	intergenic	43.5145	43.5145	1893.51	43.5145	149540648	158979	TMEM185A	149631912		0.573623	TRUE	ENSG00000269556	0.573623	20527	91264	FALSE	0.003218	0.009866	0.140041	0.132492	0.140041	0.132492	FFPE_ATAC
chrX	149627068	149627568	genic|chrX:149627068-149627568	genic	0.779347	0.779347	0.607382	0.779347	149627318	158981	TMEM185A	149631912		0.573623	TRUE	ENSG00000269556	0.573623	20527	4594	FALSE	0.063014	0.123436	0.04911	0.046463	0.04911	0.046463	FFPE_ATAC
chrX	149628302	149628958	genic|chrX:149628302-149628958	genic	1.17587	1.17587	1.38266	1.17587	149628630	158982	TMEM185A	149631912		0.573623	TRUE	ENSG00000269556	0.573623	20527	3282	FALSE	0.063014	0.123436	0.074097	0.070102	0.074097	0.070102	FFPE_ATAC
chrX	149630744	149632162	promoter|chrX:149630744-149632162	promoter	5.17916	5.17916	26.8237	5.17916	149631453	158983	TMEM185A	149631912		0.573623	TRUE	ENSG00000269556	0.573623	20527	459	TRUE	0.063014	0.123436	0.326362	1	0.326362	1	FFPE_ATAC
chrX	149938248	149940770	promoter|chrX:149938248-149940770	promoter	41.8039	41.8039	1747.56	41.8039	149939509	158989	CXorf40B	149938498		0.964241	TRUE	ENSG00000197021	0.964241	20531	1011	TRUE	0.063014	0.123436	2.63425	1	2.63425	1	FFPE_ATAC
chrX	150506442	150507401	genic|chrX:150506442-150507401	genic	9.34674	9.34674	87.3615	9.34674	1.50507e+08	159031	MTM1	150568596		0.850261	TRUE	ENSG00000171100	0.850261	20533	61674.5	FALSE	0.004808	0.013875	0.044936	0.01885	0.044936	0.01885	FFPE_ATAC
chrX	150512789	150514124	genic|chrX:150512789-150514124	genic	11.8054	11.8054	139.368	11.8054	1.50513e+08	159034	MTM1	150568596		0.850261	TRUE	ENSG00000171100	0.850261	20533	55139.5	FALSE	0.005392	0.015295	0.063656	0.026703	0.063656	0.026703	FFPE_ATAC
chrX	150546960	150548125	intergenic|chrX:150546960-150548125	intergenic	9.5797	9.5797	91.7706	9.5797	1.50548e+08	159038	MTM1	150568596		0.850261	TRUE	ENSG00000171100	0.850261	20533	21053.5	FALSE	0.014455	0.035344	0.138475	0.058089	0.138475	0.058089	FFPE_ATAC
chrX	150558438	150558938	intergenic|chrX:150558438-150558938	intergenic	1.47219	1.47219	2.16733	1.47219	150558688	159039	MTM1	150568596		0.850261	TRUE	ENSG00000171100	0.850261	20533	9908	FALSE	0.03128	0.068089	0.04605	0.019317	0.04605	0.019317	FFPE_ATAC
chrX	150559576	150560350	intergenic|chrX:150559576-150560350	intergenic	1.56146	1.56146	2.43815	1.56146	150559963	159040	MTM1	150568596		0.850261	TRUE	ENSG00000171100	0.850261	20533	8633	FALSE	0.036019	0.076757	0.056243	0.023593	0.056243	0.023593	FFPE_ATAC
chrX	150566739	150567239	intergenic|chrX:150566739-150567239	intergenic	4.09789	4.09789	16.7927	4.09789	150566989	159041	MTM1	150568596		0.850261	TRUE	ENSG00000171100	0.850261	20533	1607	FALSE	0.063014	0.123436	0.258226	0.108323	0.258226	0.108323	FFPE_ATAC
chrX	150567530	150568846	promoter|chrX:150567530-150568846	promoter	15.895	15.895	252.651	15.895	150568188	159042	MTM1	150568596		0.850261	TRUE	ENSG00000171100	0.850261	20533	408	TRUE	0.063014	0.123436	1.00161	1	1.00161	1	FFPE_ATAC
chrX	150575317	150575817	genic|chrX:150575317-150575817	genic	1.38916	1.38916	1.92978	1.38916	150575567	159043	MTM1	150568596		0.850261	TRUE	ENSG00000171100	0.850261	20533	6971	FALSE	0.044838	0.092449	0.062287	0.026129	0.062287	0.026129	FFPE_ATAC
chrX	150663719	150664744	genic|chrX:150663719-150664744	genic	4.73879	4.73879	22.4562	4.73879	1.50664e+08	159054	MTMR1	150693363		0.614536	TRUE	ENSG00000063601	0.614536	20534	29131.5	FALSE	0.010365	0.026645	0.049118	0.017056	0.049118	0.017056	FFPE_ATAC
chrX	150683080	150683834	intergenic|chrX:150683080-150683834	intergenic	1.74244	1.74244	3.0361	1.74244	150683457	159058	MTMR1	150693363		0.614536	TRUE	ENSG00000063601	0.614536	20534	9906	FALSE	0.031287	0.068101	0.054515	0.01893	0.054515	0.01893	FFPE_ATAC
chrX	150692308	150693613	promoter|chrX:150692308-150693613	promoter	6.9151	6.9151	47.8186	6.9151	1.50693e+08	159059	MTMR1	150693363		0.614536	TRUE	ENSG00000063601	0.614536	20534	402.5	TRUE	0.063014	0.123436	0.435751	1	0.435751	1	FFPE_ATAC
chrX	150693663	150694766	promoter|chrX:150693663-150694766	promoter	7.36274	7.36274	54.2099	7.36274	1.50694e+08	159060	MTMR1	150693363		0.614536	TRUE	ENSG00000063601	0.614536	20534	851.5	TRUE	0.063014	0.123436	0.463959	1	0.463959	1	FFPE_ATAC
chrX	150694804	150695674	genic|chrX:150694804-150695674	genic	4.98391	4.98391	24.8393	4.98391	150695239	159061	MTMR1	150693363		0.614536	TRUE	ENSG00000063601	0.614536	20534	1876	FALSE	0.063014	0.123436	0.314058	0.109055	0.314058	0.109055	FFPE_ATAC
chrX	150696329	150697132	genic|chrX:150696329-150697132	genic	3.85361	3.85361	14.8503	3.85361	1.50697e+08	159062	MTMR1	150693363		0.614536	TRUE	ENSG00000063601	0.614536	20534	3367.5	FALSE	0.063014	0.123436	0.242833	0.084322	0.242833	0.084322	FFPE_ATAC
chrX	150699124	150700106	genic|chrX:150699124-150700106	genic	2.7722	2.7722	7.68508	2.7722	150699615	159063	MTMR1	150693363		0.614536	TRUE	ENSG00000063601	0.614536	20534	6252	FALSE	0.050125	0.101631	0.138957	0.048252	0.138957	0.048252	FFPE_ATAC
chrX	150700378	150700878	genic|chrX:150700378-150700878	genic	2.22365	2.22365	4.94461	2.22365	150700628	159064	MTMR1	150693363		0.614536	TRUE	ENSG00000063601	0.614536	20534	7265	FALSE	0.04298	0.089186	0.095573	0.033187	0.095573	0.033187	FFPE_ATAC
chrX	150707356	150708342	genic|chrX:150707356-150708342	genic	6.90247	6.90247	47.6442	6.90247	150707849	159065	MTMR1	150693363		0.614536	TRUE	ENSG00000063601	0.614536	20534	14486	FALSE	0.021199	0.048929	0.146328	0.050812	0.146328	0.050812	FFPE_ATAC
chrX	150842259	150843413	genic|chrX:150842259-150843413	genic	13.672	13.672	186.924	13.672	150842836	159088	CD99L2	150898816		0.680465	TRUE	ENSG00000102181	0.680465	20535	55980	FALSE	0.005309	0.015095	0.072588	0.027474	0.072588	0.027474	FFPE_ATAC
chrX	150848919	150849419	genic|chrX:150848919-150849419	genic	10.854	10.854	117.81	10.854	150849169	159089	CD99L2	150898816		0.680465	TRUE	ENSG00000102181	0.680465	20535	49647	FALSE	0.006004	0.016757	0.065166	0.024665	0.065166	0.024665	FFPE_ATAC
chrX	150851119	150851619	genic|chrX:150851119-150851619	genic	6.33434	6.33434	40.1238	6.33434	150851369	159091	CD99L2	150898816		0.680465	TRUE	ENSG00000102181	0.680465	20535	47447	FALSE	0.006289	0.017431	0.039838	0.015079	0.039838	0.015079	FFPE_ATAC
chrX	150870538	150871503	genic|chrX:150870538-150871503	genic	5.3766	5.3766	28.9079	5.3766	1.50871e+08	159098	CD99L2	150898816		0.680465	TRUE	ENSG00000102181	0.680465	20535	27795.5	FALSE	0.010876	0.027756	0.058473	0.022132	0.058473	0.022132	FFPE_ATAC
chrX	150872748	150873406	genic|chrX:150872748-150873406	genic	5.11482	5.11482	26.1614	5.11482	150873077	159099	CD99L2	150898816		0.680465	TRUE	ENSG00000102181	0.680465	20535	25739	FALSE	0.011766	0.029675	0.060183	0.022779	0.060183	0.022779	FFPE_ATAC
chrX	150873642	150874409	genic|chrX:150873642-150874409	genic	5.57055	5.57055	31.0311	5.57055	1.50874e+08	159100	CD99L2	150898816		0.680465	TRUE	ENSG00000102181	0.680465	20535	24790.5	FALSE	0.012228	0.03066	0.068115	0.025781	0.068115	0.025781	FFPE_ATAC
chrX	150897606	150900822	promoter|chrX:150897606-150900822	promoter	16.7139	16.7139	279.356	16.7139	150899214	159104	CD99L2	150898816		0.680465	TRUE	ENSG00000102181	0.680465	20535	398	TRUE	0.063014	0.123436	1.05322	1	1.05322	1	FFPE_ATAC
chrX	150906645	150907888	intergenic|chrX:150906645-150907888	intergenic	7.90878	7.90878	62.5489	7.90878	1.50907e+08	159105	CD99L2	150898816		0.680465	TRUE	ENSG00000102181	0.680465	20535	8450.5	FALSE	0.036816	0.078197	0.291172	0.110208	0.291172	0.110208	FFPE_ATAC
chrX	150940581	150941623	intergenic|chrX:150940581-150941623	intergenic	4.98391	4.98391	24.8393	4.98391	150941102	159114	CD99L2	150898816		0.680465	TRUE	ENSG00000102181	0.680465	20535	42286	FALSE	0.007076	0.019267	0.035268	0.013349	0.035268	0.013349	FFPE_ATAC
chrX	150966711	150967522	intergenic|chrX:150966711-150967522	intergenic	2.44796	2.44796	5.9925	2.44796	1.50967e+08	159122	HMGB3	150983274		0.959741	TRUE	ENSG00000029993	0.959741	20536	16157.5	FALSE	0.018956	0.044495	0.046404	0.01655	0.046404	0.01655	FFPE_ATAC
chrX	150982985	150983524	promoter|chrX:150982985-150983524	promoter	29.0654	29.0654	844.8	29.0654	1.50983e+08	159124	HMGB3	150983274		0.959741	TRUE	ENSG00000029993	0.959741	20536	19.5	TRUE	0.063014	0.123436	1.83154	1	1.83154	1	FFPE_ATAC
chrX	151384770	151385270	intergenic|chrX:151384770-151385270	intergenic	2.33502	2.33502	5.45232	2.33502	151385020	159138	VMA21	151397184		0.832309	TRUE	ENSG00000160131	0.832309	20538	12164	FALSE	0.025353	0.056961	0.059199	0.028536	0.059199	0.028536	FFPE_ATAC
chrX	151393458	151393958	intergenic|chrX:151393458-151393958	intergenic	5.91593	5.91593	34.9982	5.91593	151393708	159140	VMA21	151397184		0.832309	TRUE	ENSG00000160131	0.832309	20538	3476	FALSE	0.063014	0.123436	0.372789	0.179698	0.372789	0.179698	FFPE_ATAC
chrX	151393458	151393958	intergenic|chrX:151393458-151393958	intergenic	5.91593	5.91593	34.9982	5.91593	151393708	159140	PASD1	151563534		0.367899	TRUE	ENSG00000166049	0.367899	20539	169826	FALSE	0.001704	0.005748	0.010079	0.019258	0.010079	0.019258	FFPE_ATAC
chrX	151396242	151397434	promoter|chrX:151396242-151397434	promoter	17.8952	17.8952	320.238	17.8952	151396838	159141	VMA21	151397184		0.832309	TRUE	ENSG00000160131	0.832309	20538	346	TRUE	0.063014	0.123436	1.12766	1	1.12766	1	FFPE_ATAC
chrX	151402806	151403306	genic|chrX:151402806-151403306	genic	0.779347	0.779347	0.607382	0.779347	151403056	159142	VMA21	151397184		0.832309	TRUE	ENSG00000160131	0.832309	20538	5872	FALSE	0.05345	0.107328	0.041656	0.02008	0.041656	0.02008	FFPE_ATAC
chrX	151563284	151563784	promoter|chrX:151563284-151563784	promoter	0.789085	0.789085	0.622655	0.789085	151563534	159144	PASD1	151563534		0.367899	TRUE	ENSG00000166049	0.367899	20539	0	TRUE	0.063014	0.123436	0.049724	1	0.049724	1	FFPE_ATAC
chrX	151703467	151703967	intergenic|chrX:151703467-151703967	intergenic	1.38916	1.38916	1.92978	1.38916	151703717	159148	FATE1	151716035		0.347939	TRUE	ENSG00000147378	0.347939	20541	12318	FALSE	0.025028	0.056341	0.034768	0.01931	0.034768	0.01931	FFPE_ATAC
chrX	151703973	151704831	intergenic|chrX:151703973-151704831	intergenic	2.44796	2.44796	5.9925	2.44796	151704402	159149	FATE1	151716035		0.347939	TRUE	ENSG00000147378	0.347939	20541	11633	FALSE	0.026539	0.059216	0.064966	0.036081	0.064966	0.036081	FFPE_ATAC
chrX	151710449	151710949	intergenic|chrX:151710449-151710949	intergenic	0.873106	0.873106	0.762314	0.873106	151710699	159151	FATE1	151716035		0.347939	TRUE	ENSG00000147378	0.347939	20541	5336	FALSE	0.058954	0.116647	0.051473	0.028588	0.051473	0.028588	FFPE_ATAC
chrX	151711333	151712078	intergenic|chrX:151711333-151712078	intergenic	6.90247	6.90247	47.6442	6.90247	1.51712e+08	159152	PASD1	151563534		0.367899	TRUE	ENSG00000166049	0.367899	20539	148172	FALSE	0.001959	0.006472	0.013523	0.025838	0.013523	0.025838	FFPE_ATAC
chrX	151711333	151712078	intergenic|chrX:151711333-151712078	intergenic	6.90247	6.90247	47.6442	6.90247	1.51712e+08	159152	FATE1	151716035		0.347939	TRUE	ENSG00000147378	0.347939	20541	4329.5	FALSE	0.063014	0.123436	0.434955	0.241571	0.434955	0.241571	FFPE_ATAC
chrX	151712096	151712596	intergenic|chrX:151712096-151712596	intergenic	1.65217	1.65217	2.72967	1.65217	151712346	159153	FATE1	151716035		0.347939	TRUE	ENSG00000147378	0.347939	20541	3689	FALSE	0.063014	0.123436	0.104111	0.057822	0.104111	0.057822	FFPE_ATAC
chrX	151713083	151713583	intergenic|chrX:151713083-151713583	intergenic	1.21857	1.21857	1.48492	1.21857	151713333	159154	FATE1	151716035		0.347939	TRUE	ENSG00000147378	0.347939	20541	2702	FALSE	0.063014	0.123436	0.076788	0.042647	0.076788	0.042647	FFPE_ATAC
chrX	151715785	151716285	promoter|chrX:151715785-151716285	promoter	0.957296	0.957296	0.916416	0.957296	151716035	159155	FATE1	151716035		0.347939	TRUE	ENSG00000147378	0.347939	20541	0	TRUE	0.063014	0.123436	0.060323	1	0.060323	1	FFPE_ATAC
chrX	151720457	151720957	genic|chrX:151720457-151720957	genic	0.693757	0.693757	0.481299	0.693757	151720707	159156	FATE1	151716035		0.347939	TRUE	ENSG00000147378	0.347939	20541	4672	FALSE	0.063014	0.123436	0.043717	0.02428	0.043717	0.02428	FFPE_ATAC
chrX	151725908	151726408	intergenic|chrX:151725908-151726408	intergenic	4.9171	4.9171	24.1779	4.9171	151726158	159157	PASD1	151563534		0.367899	TRUE	ENSG00000166049	0.367899	20539	162624	FALSE	0.001781	0.005969	0.008757	0.016733	0.008757	0.016733	FFPE_ATAC
chrX	151725908	151726408	intergenic|chrX:151725908-151726408	intergenic	4.9171	4.9171	24.1779	4.9171	151726158	159157	FATE1	151716035		0.347939	TRUE	ENSG00000147378	0.347939	20541	10123	FALSE	0.0306	0.066829	0.150463	0.083566	0.150463	0.083566	FFPE_ATAC
chrX	151726478	151726978	intergenic|chrX:151726478-151726978	intergenic	8.19246	8.19246	67.1164	8.19246	151726728	159158	PASD1	151563534		0.367899	TRUE	ENSG00000166049	0.367899	20539	163194	FALSE	0.001775	0.005951	0.014538	0.027779	0.014538	0.027779	FFPE_ATAC
chrX	151726478	151726978	intergenic|chrX:151726478-151726978	intergenic	8.19246	8.19246	67.1164	8.19246	151726728	159158	FATE1	151716035		0.347939	TRUE	ENSG00000147378	0.347939	20541	10693	FALSE	0.02893	0.063719	0.237012	0.131635	0.237012	0.131635	FFPE_ATAC
chrX	151727052	151727552	intergenic|chrX:151727052-151727552	intergenic	1.13344	1.13344	1.28469	1.13344	151727302	159159	FATE1	151716035		0.347939	TRUE	ENSG00000147378	0.347939	20541	11267	FALSE	0.027422	0.060886	0.031081	0.017262	0.031081	0.017262	FFPE_ATAC
chrX	151736820	151737320	genic|chrX:151736820-151737320	genic	2.66399	2.66399	7.09684	2.66399	151737070	159161	FATE1	151716035		0.347939	TRUE	ENSG00000147378	0.347939	20541	21035	FALSE	0.014468	0.035371	0.038543	0.021406	0.038543	0.021406	FFPE_ATAC
chrX	152601203	152601703	intergenic|chrX:152601203-152601703	intergenic	1.30322	1.30322	1.69838	1.30322	152601453	159178	GABRQ	152638182		0.441837	TRUE	ENSG00000268089	0.441837	20548	36729	FALSE	0.008175	0.02178	0.010654	0.014942	0.010654	0.014942	FFPE_ATAC
chrX	152637580	152638432	promoter|chrX:152637580-152638432	promoter	1.90937	1.90937	3.64568	1.90937	152638006	159179	GABRQ	152638182		0.441837	TRUE	ENSG00000268089	0.441837	20548	176	TRUE	0.063014	0.123436	0.120318	1	0.120318	1	FFPE_ATAC
chrX	152733486	152734047	promoter|chrX:152733486-152734047	promoter	0.957296	0.957296	0.916416	0.957296	1.52734e+08	159181	CSAG1	152733736		0.347939	TRUE	ENSG00000198930	0.347939	20550	30.5	TRUE	0.063014	0.123436	0.060323	1	0.060323	1	FFPE_ATAC
chrX	152733486	152734047	promoter|chrX:152733486-152734047	promoter	0.957296	0.957296	0.916416	0.957296	1.52734e+08	159181	MAGEA12	152733778		0.367899	TRUE	ENSG00000213401	0.367899	20551	11.5	TRUE	0.063014	0.123436	0.060323	1	0.060323	1	FFPE_ATAC
chrX	152830507	152831216	promoter|chrX:152830507-152831216	promoter	53.3975	53.3975	2851.29	53.3975	1.52831e+08	159185	CETN2	152830757		0.994484	TRUE	ENSG00000147400	0.994484	20553	104.5	TRUE	0.063014	0.123436	3.36481	1	3.36481	1	FFPE_ATAC
chrX	152830507	152831216	promoter|chrX:152830507-152831216	promoter	53.3975	53.3975	2851.29	53.3975	1.52831e+08	159185	NSDHL	152830966		0.994339	TRUE	ENSG00000147383	0.994339	20554	104.5	TRUE	0.063014	0.123436	3.36481	1	3.36481	1	FFPE_ATAC
chrX	152896916	152897740	intergenic|chrX:152896916-152897740	intergenic	4.61006	4.61006	21.2526	4.61006	152897328	159188	ZNF185	152914441		0.454708	TRUE	ENSG00000147394	0.454708	20555	17113	FALSE	0.017873	0.042326	0.082395	0.036223	0.082395	0.036223	FFPE_ATAC
chrX	152898081	152899715	intergenic|chrX:152898081-152899715	intergenic	4.73879	4.73879	22.4562	4.73879	152898898	159189	ZNF185	152914441		0.454708	TRUE	ENSG00000147394	0.454708	20555	15543	FALSE	0.019724	0.046022	0.093468	0.041091	0.093468	0.041091	FFPE_ATAC
chrX	152904881	152905506	intergenic|chrX:152904881-152905506	intergenic	1.13344	1.13344	1.28469	1.13344	1.52905e+08	159190	ZNF185	152914441		0.454708	TRUE	ENSG00000147394	0.454708	20555	9247.5	FALSE	0.03357	0.0723	0.03805	0.016727	0.03805	0.016727	FFPE_ATAC
chrX	152906613	152907596	intergenic|chrX:152906613-152907596	intergenic	7.0506	7.0506	49.7109	7.0506	1.52907e+08	159191	CSAG1	152733736		0.347939	TRUE	ENSG00000198930	0.347939	20550	173368	FALSE	0.001668	0.005646	0.01176	0.014475	0.01176	0.014475	FFPE_ATAC
chrX	152906613	152907596	intergenic|chrX:152906613-152907596	intergenic	7.0506	7.0506	49.7109	7.0506	1.52907e+08	159191	MAGEA12	152733778		0.367899	TRUE	ENSG00000213401	0.367899	20551	173326	FALSE	0.001668	0.005647	0.011763	0.014477	0.011763	0.014477	FFPE_ATAC
chrX	152906613	152907596	intergenic|chrX:152906613-152907596	intergenic	7.0506	7.0506	49.7109	7.0506	1.52907e+08	159191	ZNF185	152914441		0.454708	TRUE	ENSG00000147394	0.454708	20555	7336.5	FALSE	0.042551	0.088429	0.300012	0.131891	0.300012	0.131891	FFPE_ATAC
chrX	152913739	152914691	promoter|chrX:152913739-152914691	promoter	1.8376	1.8376	3.37676	1.8376	152914215	159192	ZNF185	152914441		0.454708	TRUE	ENSG00000147394	0.454708	20555	226	TRUE	0.063014	0.123436	0.115795	1	0.115795	1	FFPE_ATAC
chrX	152917383	152917883	genic|chrX:152917383-152917883	genic	0.693757	0.693757	0.481299	0.693757	152917633	159193	ZNF185	152914441		0.454708	TRUE	ENSG00000147394	0.454708	20555	3192	FALSE	0.063014	0.123436	0.043717	0.019219	0.043717	0.019219	FFPE_ATAC
chrX	152922687	152923187	genic|chrX:152922687-152923187	genic	1.74244	1.74244	3.0361	1.74244	152922937	159194	ZNF185	152914441		0.454708	TRUE	ENSG00000147394	0.454708	20555	8496	FALSE	0.036614	0.077832	0.063798	0.028047	0.063798	0.028047	FFPE_ATAC
chrX	152926069	152927347	genic|chrX:152926069-152927347	genic	4.47631	4.47631	20.0374	4.47631	152926708	159195	ZNF185	152914441		0.454708	TRUE	ENSG00000147394	0.454708	20555	12267	FALSE	0.025135	0.056544	0.112512	0.049462	0.112512	0.049462	FFPE_ATAC
chrX	152941331	152942175	genic|chrX:152941331-152942175	genic	28.7093	28.7093	824.222	28.7093	152941753	159200	GABRQ	152638182		0.441837	TRUE	ENSG00000268089	0.441837	20548	303571	FALSE	0.00094	0.003468	0.02698	0.03784	0.02698	0.03784	FFPE_ATAC
chrX	152941331	152942175	genic|chrX:152941331-152942175	genic	28.7093	28.7093	824.222	28.7093	152941753	159200	CSAG1	152733736		0.347939	TRUE	ENSG00000198930	0.347939	20550	208017	FALSE	0.001384	0.004818	0.039735	0.048907	0.039735	0.048907	FFPE_ATAC
chrX	152941331	152942175	genic|chrX:152941331-152942175	genic	28.7093	28.7093	824.222	28.7093	152941753	159200	MAGEA12	152733778		0.367899	TRUE	ENSG00000213401	0.367899	20551	207975	FALSE	0.001384	0.004819	0.039743	0.04891	0.039743	0.04891	FFPE_ATAC
chrX	152941331	152942175	genic|chrX:152941331-152942175	genic	28.7093	28.7093	824.222	28.7093	152941753	159200	CETN2	152830757		0.994484	TRUE	ENSG00000147400	0.994484	20553	110996	FALSE	0.002634	0.008321	0.075609	0.018066	0.075609	0.018066	FFPE_ATAC
chrX	152941331	152942175	genic|chrX:152941331-152942175	genic	28.7093	28.7093	824.222	28.7093	152941753	159200	NSDHL	152830966		0.994339	TRUE	ENSG00000147383	0.994339	20554	110787	FALSE	0.002639	0.008335	0.075756	0.0181	0.075756	0.0181	FFPE_ATAC
chrX	152941331	152942175	genic|chrX:152941331-152942175	genic	28.7093	28.7093	824.222	28.7093	152941753	159200	ZNF185	152914441		0.454708	TRUE	ENSG00000147394	0.454708	20555	27312	FALSE	0.011073	0.028183	0.317891	0.139751	0.317891	0.139751	FFPE_ATAC
chrX	152941331	152942175	genic|chrX:152941331-152942175	genic	28.7093	28.7093	824.222	28.7093	152941753	159200	PNMA5	152992217		0.92432	TRUE	ENSG00000198883	0.92432	20556	50464	FALSE	0.005904	0.01652	0.16951	0.058286	0.16951	0.058286	FFPE_ATAC
chrX	152941331	152942175	genic|chrX:152941331-152942175	genic	28.7093	28.7093	824.222	28.7093	152941753	159200	PNMA3	153056408		0.444958	TRUE	ENSG00000183837	0.444958	20557	114655	FALSE	0.002548	0.00809	0.073139	0.037026	0.073139	0.037026	FFPE_ATAC
chrX	152958149	152959142	genic|chrX:152958149-152959142	genic	27.5962	27.5962	761.553	27.5962	1.52959e+08	159201	GABRQ	152638182		0.441837	TRUE	ENSG00000268089	0.441837	20548	320464	FALSE	0.000889	0.003308	0.024534	0.034411	0.024534	0.034411	FFPE_ATAC
chrX	152958149	152959142	genic|chrX:152958149-152959142	genic	27.5962	27.5962	761.553	27.5962	1.52959e+08	159201	CSAG1	152733736		0.347939	TRUE	ENSG00000198930	0.347939	20550	224910	FALSE	0.001278	0.004502	0.035259	0.043398	0.035259	0.043398	FFPE_ATAC
chrX	152958149	152959142	genic|chrX:152958149-152959142	genic	27.5962	27.5962	761.553	27.5962	1.52959e+08	159201	MAGEA12	152733778		0.367899	TRUE	ENSG00000213401	0.367899	20551	224868	FALSE	0.001278	0.004502	0.035266	0.0434	0.035266	0.0434	FFPE_ATAC
chrX	152958149	152959142	genic|chrX:152958149-152959142	genic	27.5962	27.5962	761.553	27.5962	1.52959e+08	159201	CETN2	152830757		0.994484	TRUE	ENSG00000147400	0.994484	20553	127888	FALSE	0.002278	0.007357	0.062862	0.01502	0.062862	0.01502	FFPE_ATAC
chrX	152958149	152959142	genic|chrX:152958149-152959142	genic	27.5962	27.5962	761.553	27.5962	1.52959e+08	159201	NSDHL	152830966		0.994339	TRUE	ENSG00000147383	0.994339	20554	127680	FALSE	0.002282	0.007367	0.062968	0.015045	0.062968	0.015045	FFPE_ATAC
chrX	152958149	152959142	genic|chrX:152958149-152959142	genic	27.5962	27.5962	761.553	27.5962	1.52959e+08	159201	ZNF185	152914441		0.454708	TRUE	ENSG00000147394	0.454708	20555	44204.5	FALSE	0.006762	0.018538	0.186608	0.082037	0.186608	0.082037	FFPE_ATAC
chrX	152958149	152959142	genic|chrX:152958149-152959142	genic	27.5962	27.5962	761.553	27.5962	1.52959e+08	159201	PNMA5	152992217		0.92432	TRUE	ENSG00000198883	0.92432	20556	33571.5	FALSE	0.008963	0.023551	0.247354	0.085053	0.247354	0.085053	FFPE_ATAC
chrX	152958149	152959142	genic|chrX:152958149-152959142	genic	27.5962	27.5962	761.553	27.5962	1.52959e+08	159201	PNMA3	153056408		0.444958	TRUE	ENSG00000183837	0.444958	20557	97762.5	FALSE	0.002999	0.009293	0.08277	0.041901	0.08277	0.041901	FFPE_ATAC
chrX	152991967	152993418	promoter|chrX:152991967-152993418	promoter	24.0485	24.0485	578.329	24.0485	1.52993e+08	159202	PNMA5	152992217		0.92432	TRUE	ENSG00000198883	0.92432	20556	475.5	TRUE	0.063014	0.123436	1.5154	1	1.5154	1	FFPE_ATAC
chrX	152999430	153000189	intergenic|chrX:152999430-153000189	intergenic	1.65217	1.65217	2.72967	1.65217	1.53e+08	159203	PNMA5	152992217		0.92432	TRUE	ENSG00000198883	0.92432	20556	7592.5	FALSE	0.041083	0.08583	0.067876	0.023339	0.067876	0.023339	FFPE_ATAC
chrX	153031888	153032787	intergenic|chrX:153031888-153032787	intergenic	11.1575	11.1575	124.489	11.1575	1.53032e+08	159206	CSAG1	152733736		0.347939	TRUE	ENSG00000198930	0.347939	20550	298602	FALSE	0.000956	0.003518	0.010664	0.013125	0.010664	0.013125	FFPE_ATAC
chrX	153031888	153032787	intergenic|chrX:153031888-153032787	intergenic	11.1575	11.1575	124.489	11.1575	1.53032e+08	159206	MAGEA12	152733778		0.367899	TRUE	ENSG00000213401	0.367899	20551	298560	FALSE	0.000956	0.003518	0.010666	0.013125	0.010666	0.013125	FFPE_ATAC
chrX	153031888	153032787	intergenic|chrX:153031888-153032787	intergenic	11.1575	11.1575	124.489	11.1575	1.53032e+08	159206	PNMA5	152992217		0.92432	TRUE	ENSG00000198883	0.92432	20556	40120.5	FALSE	0.007468	0.020169	0.083323	0.028651	0.083323	0.028651	FFPE_ATAC
chrX	153031888	153032787	intergenic|chrX:153031888-153032787	intergenic	11.1575	11.1575	124.489	11.1575	1.53032e+08	159206	PNMA3	153056408		0.444958	TRUE	ENSG00000183837	0.444958	20557	24070.5	FALSE	0.012602	0.031457	0.14061	0.071182	0.14061	0.071182	FFPE_ATAC
chrX	153055436	153055936	promoter|chrX:153055436-153055936	promoter	0.957296	0.957296	0.916416	0.957296	153055686	159208	PNMA3	153056408		0.444958	TRUE	ENSG00000183837	0.444958	20557	722	TRUE	0.063014	0.123436	0.060323	1	0.060323	1	FFPE_ATAC
chrX	153056120	153056658	promoter|chrX:153056120-153056658	promoter	1.40642	1.40642	1.97801	1.40642	153056389	159209	PNMA3	153056408		0.444958	TRUE	ENSG00000183837	0.444958	20557	19	TRUE	0.063014	0.123436	0.088624	1	0.088624	1	FFPE_ATAC
chrX	153056984	153057484	genic|chrX:153056984-153057484	genic	1.65217	1.65217	2.72967	1.65217	153057234	159210	PNMA3	153056408		0.444958	TRUE	ENSG00000183837	0.444958	20557	826	FALSE	0.063014	0.123436	0.104111	0.052704	0.104111	0.052704	FFPE_ATAC
chrX	153057543	153058043	genic|chrX:153057543-153058043	genic	6.63179	6.63179	43.9806	6.63179	153057793	159211	PNMA3	153056408		0.444958	TRUE	ENSG00000183837	0.444958	20557	1385	FALSE	0.063014	0.123436	0.417898	0.211555	0.417898	0.211555	FFPE_ATAC
chrX	153058257	153058757	genic|chrX:153058257-153058757	genic	1.04997	1.04997	1.10244	1.04997	153058507	159212	PNMA3	153056408		0.444958	TRUE	ENSG00000183837	0.444958	20557	2099	FALSE	0.063014	0.123436	0.066163	0.033494	0.066163	0.033494	FFPE_ATAC
chrX	153085311	153086811	intergenic|chrX:153085311-153086811	intergenic	7.32174	7.32174	53.6079	7.32174	153086061	159215	PNMA3	153056408		0.444958	TRUE	ENSG00000183837	0.444958	20557	29653	FALSE	0.010178	0.026237	0.074523	0.037726	0.074523	0.037726	FFPE_ATAC
chrX	153244715	153245704	intergenic|chrX:153244715-153245704	intergenic	16.7609	16.7609	280.928	16.7609	1.53245e+08	159223	ZNF275	153334154		0.653102	TRUE	ENSG00000063587	0.653102	20560	88944.5	FALSE	0.003304	0.01009	0.055382	0.030021	0.055382	0.030021	FFPE_ATAC
chrX	153244715	153245704	intergenic|chrX:153244715-153245704	intergenic	16.7609	16.7609	280.928	16.7609	1.53245e+08	159223	ZFP92	153418322		0.385851	TRUE	ENSG00000189420	0.385851	20561	173112	FALSE	0.001671	0.005653	0.028	0.013389	0.028	0.013389	FFPE_ATAC
chrX	153319265	153319765	intergenic|chrX:153319265-153319765	intergenic	2.33502	2.33502	5.45232	2.33502	153319515	159226	ZNF275	153334154		0.653102	TRUE	ENSG00000063587	0.653102	20560	14639	FALSE	0.020972	0.048484	0.048971	0.026546	0.048971	0.026546	FFPE_ATAC
chrX	153320539	153321039	intergenic|chrX:153320539-153321039	intergenic	1.13344	1.13344	1.28469	1.13344	153320789	159227	ZNF275	153334154		0.653102	TRUE	ENSG00000063587	0.653102	20560	13365	FALSE	0.023022	0.052481	0.026094	0.014145	0.026094	0.014145	FFPE_ATAC
chrX	153327572	153328072	intergenic|chrX:153327572-153328072	intergenic	0.873106	0.873106	0.762314	0.873106	153327822	159228	ZNF275	153334154		0.653102	TRUE	ENSG00000063587	0.653102	20560	6332	FALSE	0.049477	0.100513	0.043198	0.023416	0.043198	0.023416	FFPE_ATAC
chrX	153333838	153334703	promoter|chrX:153333838-153334703	promoter	5.91092	5.91092	34.939	5.91092	1.53334e+08	159229	ZNF275	153334154		0.653102	TRUE	ENSG00000063587	0.653102	20560	116.5	TRUE	0.063014	0.123436	0.372473	1	0.372473	1	FFPE_ATAC
chrX	153335854	153336354	genic|chrX:153335854-153336354	genic	0.616782	0.616782	0.38042	0.616782	153336104	159230	ZNF275	153334154		0.653102	TRUE	ENSG00000063587	0.653102	20560	1950	FALSE	0.063014	0.123436	0.038866	0.021068	0.038866	0.021068	FFPE_ATAC
chrX	153351647	153352697	genic|chrX:153351647-153352697	genic	6.03858	6.03858	36.4645	6.03858	153352172	159233	ZNF275	153334154		0.653102	TRUE	ENSG00000063587	0.653102	20560	18018	FALSE	0.016954	0.04047	0.102378	0.055496	0.102378	0.055496	FFPE_ATAC
chrX	153381821	153382321	intergenic|chrX:153381821-153382321	intergenic	19.4547	19.4547	378.485	19.4547	153382071	159238	ZNF275	153334154		0.653102	TRUE	ENSG00000063587	0.653102	20560	47917	FALSE	0.006226	0.017282	0.121125	0.065658	0.121125	0.065658	FFPE_ATAC
chrX	153381821	153382321	intergenic|chrX:153381821-153382321	intergenic	19.4547	19.4547	378.485	19.4547	153382071	159238	ZFP92	153418322		0.385851	TRUE	ENSG00000189420	0.385851	20561	36251	FALSE	0.008285	0.022029	0.16119	0.077081	0.16119	0.077081	FFPE_ATAC
chrX	153381821	153382321	intergenic|chrX:153381821-153382321	intergenic	19.4547	19.4547	378.485	19.4547	153382071	159238	TREX2	153446487		0.336229	TRUE	ENSG00000183479	0.336229	20562	64416	FALSE	0.004598	0.01336	0.089458	0.039042	0.089458	0.039042	FFPE_ATAC
chrX	153381821	153382321	intergenic|chrX:153381821-153382321	intergenic	19.4547	19.4547	378.485	19.4547	153382071	159238	HAUS7	153470631		0.820793	TRUE	ENSG00000213397	0.820793	20563	88560	FALSE	0.003319	0.010128	0.064569	0.019602	0.064569	0.019602	FFPE_ATAC
chrX	153381821	153382321	intergenic|chrX:153381821-153382321	intergenic	19.4547	19.4547	378.485	19.4547	153382071	159238	BGN	153494888		0.417013	TRUE	ENSG00000182492	0.417013	20564	112817	FALSE	0.00259	0.008205	0.050389	0.01838	0.050389	0.01838	FFPE_ATAC
chrX	153397238	153398591	intergenic|chrX:153397238-153398591	intergenic	9.86434	9.86434	97.3052	9.86434	1.53398e+08	159242	ZNF275	153334154		0.653102	TRUE	ENSG00000063587	0.653102	20560	63760.5	FALSE	0.004647	0.013479	0.045836	0.024846	0.045836	0.024846	FFPE_ATAC
chrX	153397238	153398591	intergenic|chrX:153397238-153398591	intergenic	9.86434	9.86434	97.3052	9.86434	1.53398e+08	159242	ZFP92	153418322		0.385851	TRUE	ENSG00000189420	0.385851	20561	20407.5	FALSE	0.014924	0.036315	0.147214	0.070398	0.147214	0.070398	FFPE_ATAC
chrX	153397238	153398591	intergenic|chrX:153397238-153398591	intergenic	9.86434	9.86434	97.3052	9.86434	1.53398e+08	159242	TREX2	153446487		0.336229	TRUE	ENSG00000183479	0.336229	20562	48572.5	FALSE	0.00614	0.017079	0.060567	0.026433	0.060567	0.026433	FFPE_ATAC
chrX	153398616	153399610	intergenic|chrX:153398616-153399610	intergenic	3.9703	3.9703	15.7633	3.9703	153399113	159243	ZFP92	153418322		0.385851	TRUE	ENSG00000189420	0.385851	20561	19209	FALSE	0.015878	0.038278	0.063041	0.030146	0.063041	0.030146	FFPE_ATAC
chrX	153411142	153412882	intergenic|chrX:153411142-153412882	intergenic	5.63047	5.63047	31.7022	5.63047	153412012	159244	ZFP92	153418322		0.385851	TRUE	ENSG00000189420	0.385851	20561	6310	FALSE	0.049653	0.100818	0.279572	0.133692	0.279572	0.133692	FFPE_ATAC
chrX	153411142	153412882	intergenic|chrX:153411142-153412882	intergenic	5.63047	5.63047	31.7022	5.63047	153412012	159244	TREX2	153446487		0.336229	TRUE	ENSG00000183479	0.336229	20562	34475	FALSE	0.008723	0.023013	0.049114	0.021434	0.049114	0.021434	FFPE_ATAC
chrX	153418072	153419033	promoter|chrX:153418072-153419033	promoter	1.15311	1.15311	1.32967	1.15311	1.53419e+08	159245	ZFP92	153418322		0.385851	TRUE	ENSG00000189420	0.385851	20561	230.5	TRUE	0.063014	0.123436	0.072663	1	0.072663	1	FFPE_ATAC
chrX	153440639	153441139	intergenic|chrX:153440639-153441139	intergenic	1.30322	1.30322	1.69838	1.30322	153440889	159250	TREX2	153446487		0.336229	TRUE	ENSG00000183479	0.336229	20562	5598	FALSE	0.05613	0.111883	0.07315	0.031925	0.07315	0.031925	FFPE_ATAC
chrX	153441784	153442284	intergenic|chrX:153441784-153442284	intergenic	0.962242	0.962242	0.92591	0.962242	153442034	159251	TREX2	153446487		0.336229	TRUE	ENSG00000183479	0.336229	20562	4453	FALSE	0.063014	0.123436	0.060635	0.026463	0.060635	0.026463	FFPE_ATAC
chrX	153446237	153446737	promoter|chrX:153446237-153446737	promoter	0.570264	0.570264	0.325201	0.570264	153446487	159252	TREX2	153446487		0.336229	TRUE	ENSG00000183479	0.336229	20562	0	TRUE	0.063014	0.123436	0.035935	1	0.035935	1	FFPE_ATAC
chrX	153449741	153450241	genic|chrX:153449741-153450241	genic	0.873106	0.873106	0.762314	0.873106	153449991	159253	TREX2	153446487		0.336229	TRUE	ENSG00000183479	0.336229	20562	3504	FALSE	0.063014	0.123436	0.055018	0.024011	0.055018	0.024011	FFPE_ATAC
chrX	153454468	153455186	genic|chrX:153454468-153455186	genic	5.3766	5.3766	28.9079	5.3766	153454827	159254	ZFP92	153418322		0.385851	TRUE	ENSG00000189420	0.385851	20561	36505	FALSE	0.008226	0.021896	0.04423	0.021151	0.04423	0.021151	FFPE_ATAC
chrX	153454468	153455186	genic|chrX:153454468-153455186	genic	5.3766	5.3766	28.9079	5.3766	153454827	159254	TREX2	153446487		0.336229	TRUE	ENSG00000183479	0.336229	20562	8340	FALSE	0.037316	0.079097	0.200633	0.087562	0.200633	0.087562	FFPE_ATAC
chrX	153454468	153455186	genic|chrX:153454468-153455186	genic	5.3766	5.3766	28.9079	5.3766	153454827	159254	HAUS7	153470631		0.820793	TRUE	ENSG00000213397	0.820793	20563	15804	FALSE	0.019391	0.04536	0.104255	0.03165	0.104255	0.03165	FFPE_ATAC
chrX	153454468	153455186	genic|chrX:153454468-153455186	genic	5.3766	5.3766	28.9079	5.3766	153454827	159254	BGN	153494888		0.417013	TRUE	ENSG00000182492	0.417013	20564	40061	FALSE	0.007479	0.020195	0.040213	0.014668	0.040213	0.014668	FFPE_ATAC
chrX	153455839	153456497	genic|chrX:153455839-153456497	genic	2.12569	2.12569	4.51858	2.12569	153456168	159256	TREX2	153446487		0.336229	TRUE	ENSG00000183479	0.336229	20562	9681	FALSE	0.032032	0.069476	0.068089	0.029716	0.068089	0.029716	FFPE_ATAC
chrX	153455839	153456497	genic|chrX:153455839-153456497	genic	2.12569	2.12569	4.51858	2.12569	153456168	159256	HAUS7	153470631		0.820793	TRUE	ENSG00000213397	0.820793	20563	14463	FALSE	0.021234	0.048997	0.045137	0.013703	0.045137	0.013703	FFPE_ATAC
chrX	153468232	153468732	genic|chrX:153468232-153468732	genic	0.962242	0.962242	0.92591	0.962242	153468482	159259	HAUS7	153470631		0.820793	TRUE	ENSG00000213397	0.820793	20563	2149	FALSE	0.063014	0.123436	0.060635	0.018408	0.060635	0.018408	FFPE_ATAC
chrX	153470017	153471139	promoter|chrX:153470017-153471139	promoter	13.6899	13.6899	187.415	13.6899	153470578	159260	HAUS7	153470631		0.820793	TRUE	ENSG00000213397	0.820793	20563	53	TRUE	0.063014	0.123436	0.862664	1	0.862664	1	FFPE_ATAC
chrX	153474714	153475214	intergenic|chrX:153474714-153475214	intergenic	2.02696	2.02696	4.10855	2.02696	153474964	159261	HAUS7	153470631		0.820793	TRUE	ENSG00000213397	0.820793	20563	4333	FALSE	0.063014	0.123436	0.127727	0.038775	0.127727	0.038775	FFPE_ATAC
chrX	153476139	153477975	intergenic|chrX:153476139-153477975	intergenic	9.5797	9.5797	91.7706	9.5797	153477057	159262	ZFP92	153418322		0.385851	TRUE	ENSG00000189420	0.385851	20561	58735	FALSE	0.005054	0.014477	0.048419	0.023154	0.048419	0.023154	FFPE_ATAC
chrX	153476139	153477975	intergenic|chrX:153476139-153477975	intergenic	9.5797	9.5797	91.7706	9.5797	153477057	159262	TREX2	153446487		0.336229	TRUE	ENSG00000183479	0.336229	20562	30570	FALSE	0.009866	0.025551	0.094511	0.041247	0.094511	0.041247	FFPE_ATAC
chrX	153476139	153477975	intergenic|chrX:153476139-153477975	intergenic	9.5797	9.5797	91.7706	9.5797	153477057	159262	HAUS7	153470631		0.820793	TRUE	ENSG00000213397	0.820793	20563	6426	FALSE	0.048736	0.099233	0.466874	0.141733	0.466874	0.141733	FFPE_ATAC
chrX	153476139	153477975	intergenic|chrX:153476139-153477975	intergenic	9.5797	9.5797	91.7706	9.5797	153477057	159262	BGN	153494888		0.417013	TRUE	ENSG00000182492	0.417013	20564	17831	FALSE	0.017136	0.040839	0.164159	0.05988	0.164159	0.05988	FFPE_ATAC
chrX	153476139	153477975	intergenic|chrX:153476139-153477975	intergenic	9.5797	9.5797	91.7706	9.5797	153477057	159262	ATP2B3	153536121		0.394658	TRUE	ENSG00000067842	0.394658	20565	59064	FALSE	0.005025	0.014407	0.048142	0.014713	0.048142	0.014713	FFPE_ATAC
chrX	153486457	153486957	intergenic|chrX:153486457-153486957	intergenic	4.79649	4.79649	23.0063	4.79649	153486707	159264	TREX2	153446487		0.336229	TRUE	ENSG00000183479	0.336229	20562	40220	FALSE	0.007449	0.020126	0.035729	0.015593	0.035729	0.015593	FFPE_ATAC
chrX	153486457	153486957	intergenic|chrX:153486457-153486957	intergenic	4.79649	4.79649	23.0063	4.79649	153486707	159264	HAUS7	153470631		0.820793	TRUE	ENSG00000213397	0.820793	20563	16076	FALSE	0.019055	0.044691	0.091395	0.027746	0.091395	0.027746	FFPE_ATAC
chrX	153486457	153486957	intergenic|chrX:153486457-153486957	intergenic	4.79649	4.79649	23.0063	4.79649	153486707	159264	BGN	153494888		0.417013	TRUE	ENSG00000182492	0.417013	20564	8181	FALSE	0.038059	0.080433	0.182549	0.066588	0.182549	0.066588	FFPE_ATAC
chrX	153487036	153487536	intergenic|chrX:153487036-153487536	intergenic	1.13344	1.13344	1.28469	1.13344	153487286	159265	BGN	153494888		0.417013	TRUE	ENSG00000182492	0.417013	20564	7602	FALSE	0.04103	0.085736	0.046505	0.016964	0.046505	0.016964	FFPE_ATAC
chrX	153488335	153488835	intergenic|chrX:153488335-153488835	intergenic	1.83476	1.83476	3.36635	1.83476	153488585	159266	BGN	153494888		0.417013	TRUE	ENSG00000182492	0.417013	20564	6303	FALSE	0.04971	0.100915	0.091206	0.033269	0.091206	0.033269	FFPE_ATAC
chrX	153489279	153489779	intergenic|chrX:153489279-153489779	intergenic	0.873106	0.873106	0.762314	0.873106	153489529	159267	BGN	153494888		0.417013	TRUE	ENSG00000182492	0.417013	20564	5359	FALSE	0.058695	0.116211	0.051247	0.018693	0.051247	0.018693	FFPE_ATAC
chrX	153490435	153490935	intergenic|chrX:153490435-153490935	intergenic	0.824416	0.824416	0.679662	0.824416	153490685	159268	BGN	153494888		0.417013	TRUE	ENSG00000182492	0.417013	20564	4203	FALSE	0.063014	0.123436	0.05195	0.01895	0.05195	0.01895	FFPE_ATAC
chrX	153494638	153495774	promoter|chrX:153494638-153495774	promoter	2.10459	2.10459	4.42929	2.10459	153495206	159269	BGN	153494888		0.417013	TRUE	ENSG00000182492	0.417013	20564	318	TRUE	0.063014	0.123436	0.132619	1	0.132619	1	FFPE_ATAC
chrX	153499858	153500358	genic|chrX:153499858-153500358	genic	0.693757	0.693757	0.481299	0.693757	153500108	159270	BGN	153494888		0.417013	TRUE	ENSG00000182492	0.417013	20564	5220	FALSE	0.060296	0.118898	0.041831	0.015259	0.041831	0.015259	FFPE_ATAC
chrX	153500383	153501347	genic|chrX:153500383-153501347	genic	2.22365	2.22365	4.94461	2.22365	153500865	159271	BGN	153494888		0.417013	TRUE	ENSG00000182492	0.417013	20564	5977	FALSE	0.052488	0.105686	0.116715	0.042574	0.116715	0.042574	FFPE_ATAC
chrX	153511644	153512815	intergenic|chrX:153511644-153512815	intergenic	6.97231	6.97231	48.6131	6.97231	1.53512e+08	159274	TREX2	153446487		0.336229	TRUE	ENSG00000183479	0.336229	20562	65742.5	FALSE	0.004503	0.013125	0.031398	0.013703	0.031398	0.013703	FFPE_ATAC
chrX	153511644	153512815	intergenic|chrX:153511644-153512815	intergenic	6.97231	6.97231	48.6131	6.97231	1.53512e+08	159274	HAUS7	153470631		0.820793	TRUE	ENSG00000213397	0.820793	20563	41598.5	FALSE	0.007196	0.019544	0.050175	0.015232	0.050175	0.015232	FFPE_ATAC
chrX	153511644	153512815	intergenic|chrX:153511644-153512815	intergenic	6.97231	6.97231	48.6131	6.97231	1.53512e+08	159274	BGN	153494888		0.417013	TRUE	ENSG00000182492	0.417013	20564	17341.5	FALSE	0.017632	0.04184	0.122934	0.044842	0.122934	0.044842	FFPE_ATAC
chrX	153511644	153512815	intergenic|chrX:153511644-153512815	intergenic	6.97231	6.97231	48.6131	6.97231	1.53512e+08	159274	ATP2B3	153536121		0.394658	TRUE	ENSG00000067842	0.394658	20565	23891.5	FALSE	0.012699	0.031662	0.088542	0.027059	0.088542	0.027059	FFPE_ATAC
chrX	153520455	153521329	intergenic|chrX:153520455-153521329	intergenic	3.10596	3.10596	9.64702	3.10596	153520892	159277	BGN	153494888		0.417013	TRUE	ENSG00000182492	0.417013	20564	26004	FALSE	0.011644	0.029412	0.036164	0.013192	0.036164	0.013192	FFPE_ATAC
chrX	153520455	153521329	intergenic|chrX:153520455-153521329	intergenic	3.10596	3.10596	9.64702	3.10596	153520892	159277	ATP2B3	153536121		0.394658	TRUE	ENSG00000067842	0.394658	20565	15229	FALSE	0.020141	0.046846	0.062556	0.019118	0.062556	0.019118	FFPE_ATAC
chrX	153526084	153527758	intergenic|chrX:153526084-153527758	intergenic	8.05663	8.05663	64.9094	8.05663	153526921	159278	BGN	153494888		0.417013	TRUE	ENSG00000182492	0.417013	20564	32033	FALSE	0.009405	0.024532	0.075769	0.027638	0.075769	0.027638	FFPE_ATAC
chrX	153526084	153527758	intergenic|chrX:153526084-153527758	intergenic	8.05663	8.05663	64.9094	8.05663	153526921	159278	ATP2B3	153536121		0.394658	TRUE	ENSG00000067842	0.394658	20565	9200	FALSE	0.033748	0.072625	0.271893	0.083093	0.271893	0.083093	FFPE_ATAC
chrX	153528511	153529011	intergenic|chrX:153528511-153529011	intergenic	1.21857	1.21857	1.48492	1.21857	153528761	159279	ATP2B3	153536121		0.394658	TRUE	ENSG00000067842	0.394658	20565	7360	FALSE	0.042412	0.088183	0.051682	0.015795	0.051682	0.015795	FFPE_ATAC
chrX	153529684	153531013	intergenic|chrX:153529684-153531013	intergenic	12.2424	12.2424	149.876	12.2424	1.5353e+08	159280	ZFP92	153418322		0.385851	TRUE	ENSG00000189420	0.385851	20561	112026	FALSE	0.002609	0.008255	0.031938	0.015273	0.031938	0.015273	FFPE_ATAC
chrX	153529684	153531013	intergenic|chrX:153529684-153531013	intergenic	12.2424	12.2424	149.876	12.2424	1.5353e+08	159280	TREX2	153446487		0.336229	TRUE	ENSG00000183479	0.336229	20562	83861.5	FALSE	0.00351	0.01062	0.042965	0.018751	0.042965	0.018751	FFPE_ATAC
chrX	153529684	153531013	intergenic|chrX:153529684-153531013	intergenic	12.2424	12.2424	149.876	12.2424	1.5353e+08	159280	HAUS7	153470631		0.820793	TRUE	ENSG00000213397	0.820793	20563	59717.5	FALSE	0.004969	0.014269	0.060834	0.018468	0.060834	0.018468	FFPE_ATAC
chrX	153529684	153531013	intergenic|chrX:153529684-153531013	intergenic	12.2424	12.2424	149.876	12.2424	1.5353e+08	159280	BGN	153494888		0.417013	TRUE	ENSG00000182492	0.417013	20564	35460.5	FALSE	0.008475	0.022456	0.103749	0.037844	0.103749	0.037844	FFPE_ATAC
chrX	153529684	153531013	intergenic|chrX:153529684-153531013	intergenic	12.2424	12.2424	149.876	12.2424	1.5353e+08	159280	ATP2B3	153536121		0.394658	TRUE	ENSG00000067842	0.394658	20565	5772.5	FALSE	0.054393	0.108935	0.665903	0.203508	0.665903	0.203508	FFPE_ATAC
chrX	153529684	153531013	intergenic|chrX:153529684-153531013	intergenic	12.2424	12.2424	149.876	12.2424	1.5353e+08	159280	FAM58A	153599177		0.831753	TRUE	ENSG00000262919	0.831753	20566	68828.5	FALSE	0.004297	0.012611	0.0526	0.016708	0.0526	0.016708	FFPE_ATAC
chrX	153533098	153533598	intergenic|chrX:153533098-153533598	intergenic	1.65217	1.65217	2.72967	1.65217	153533348	159281	ATP2B3	153536121		0.394658	TRUE	ENSG00000067842	0.394658	20565	2773	FALSE	0.063014	0.123436	0.104111	0.031817	0.104111	0.031817	FFPE_ATAC
chrX	153535871	153536371	promoter|chrX:153535871-153536371	promoter	0.697204	0.697204	0.486093	0.697204	153536121	159282	ATP2B3	153536121		0.394658	TRUE	ENSG00000067842	0.394658	20565	0	TRUE	0.063014	0.123436	0.043934	1	0.043934	1	FFPE_ATAC
chrX	153536962	153538068	genic|chrX:153536962-153538068	genic	6.33434	6.33434	40.1238	6.33434	153537515	159283	BGN	153494888		0.417013	TRUE	ENSG00000182492	0.417013	20564	42627	FALSE	0.007019	0.019133	0.044458	0.016217	0.044458	0.016217	FFPE_ATAC
chrX	153536962	153538068	genic|chrX:153536962-153538068	genic	6.33434	6.33434	40.1238	6.33434	153537515	159283	ATP2B3	153536121		0.394658	TRUE	ENSG00000067842	0.394658	20565	1394	FALSE	0.063014	0.123436	0.399154	0.121986	0.399154	0.121986	FFPE_ATAC
chrX	153538357	153538857	genic|chrX:153538357-153538857	genic	1.04997	1.04997	1.10244	1.04997	153538607	159284	ATP2B3	153536121		0.394658	TRUE	ENSG00000067842	0.394658	20565	2486	FALSE	0.063014	0.123436	0.066163	0.02022	0.066163	0.02022	FFPE_ATAC
chrX	153549144	153549644	genic|chrX:153549144-153549644	genic	3.35949	3.35949	11.2862	3.35949	153549394	159285	ATP2B3	153536121		0.394658	TRUE	ENSG00000067842	0.394658	20565	13273	FALSE	0.023186	0.052797	0.077892	0.023805	0.077892	0.023805	FFPE_ATAC
chrX	153588120	153588837	genic|chrX:153588120-153588837	genic	2.7722	2.7722	7.68508	2.7722	1.53588e+08	159290	FAM58A	153599177		0.831753	TRUE	ENSG00000262919	0.831753	20566	10698.5	FALSE	0.028915	0.063691	0.080159	0.025462	0.080159	0.025462	FFPE_ATAC
chrX	153591197	153591909	genic|chrX:153591197-153591909	genic	2.44796	2.44796	5.9925	2.44796	153591553	159291	FAM58A	153599177		0.831753	TRUE	ENSG00000262919	0.831753	20566	7624	FALSE	0.040909	0.085521	0.100143	0.03181	0.100143	0.03181	FFPE_ATAC
chrX	153592562	153593062	genic|chrX:153592562-153593062	genic	2.55786	2.55786	6.54264	2.55786	153592812	159292	FAM58A	153599177		0.831753	TRUE	ENSG00000262919	0.831753	20566	6365	FALSE	0.049214	0.100059	0.125883	0.039986	0.125883	0.039986	FFPE_ATAC
chrX	153593079	153593579	genic|chrX:153593079-153593579	genic	5.44022	5.44022	29.596	5.44022	153593329	159293	FAM58A	153599177		0.831753	TRUE	ENSG00000262919	0.831753	20566	5848	FALSE	0.053674	0.107711	0.292	0.092752	0.292	0.092752	FFPE_ATAC
chrX	153598927	153599588	promoter|chrX:153598927-153599588	promoter	13.1629	13.1629	173.263	13.1629	1.53599e+08	159294	FAM58A	153599177		0.831753	TRUE	ENSG00000262919	0.831753	20566	80.5	TRUE	0.063014	0.123436	0.829454	1	0.829454	1	FFPE_ATAC
chrX	153599722	153600222	intergenic|chrX:153599722-153600222	intergenic	2.44796	2.44796	5.9925	2.44796	153599972	159295	FAM58A	153599177		0.831753	TRUE	ENSG00000262919	0.831753	20566	795	FALSE	0.063014	0.123436	0.154257	0.048999	0.154257	0.048999	FFPE_ATAC
chrX	153609782	153610743	intergenic|chrX:153609782-153610743	intergenic	5.04896	5.04896	25.492	5.04896	1.5361e+08	159296	FAM58A	153599177		0.831753	TRUE	ENSG00000262919	0.831753	20566	11085.5	FALSE	0.027882	0.061752	0.140774	0.044716	0.140774	0.044716	FFPE_ATAC
chrX	153667856	153668356	intergenic|chrX:153667856-153668356	intergenic	1.74244	1.74244	3.0361	1.74244	153668106	159308	PNCK	153674361		0.394658	TRUE	ENSG00000130822	0.394658	20568	6255	FALSE	0.050101	0.101588	0.087297	0.040723	0.087297	0.040723	FFPE_ATAC
chrX	153669251	153669751	genic|chrX:153669251-153669751	genic	0.873106	0.873106	0.762314	0.873106	153669501	159309	PNCK	153674361		0.394658	TRUE	ENSG00000130822	0.394658	20568	4860	FALSE	0.063014	0.123436	0.055018	0.025665	0.055018	0.025665	FFPE_ATAC
chrX	153672686	153673186	genic|chrX:153672686-153673186	genic	0.539048	0.539048	0.290573	0.539048	153672936	159310	PNCK	153674361		0.394658	TRUE	ENSG00000130822	0.394658	20568	1425	FALSE	0.063014	0.123436	0.033968	0.015845	0.033968	0.015845	FFPE_ATAC
chrX	153673584	153674084	promoter|chrX:153673584-153674084	promoter	1.54299	1.54299	2.38082	1.54299	153673834	159311	PNCK	153674361		0.394658	TRUE	ENSG00000130822	0.394658	20568	527	TRUE	0.063014	0.123436	0.097231	1	0.097231	1	FFPE_ATAC
chrX	153674111	153674611	promoter|chrX:153674111-153674611	promoter	0.697204	0.697204	0.486093	0.697204	153674361	159312	PNCK	153674361		0.394658	TRUE	ENSG00000130822	0.394658	20568	0	TRUE	0.063014	0.123436	0.043934	1	0.043934	1	FFPE_ATAC
chrX	153682047	153682547	intergenic|chrX:153682047-153682547	intergenic	1.04997	1.04997	1.10244	1.04997	153682297	159313	PNCK	153674361		0.394658	TRUE	ENSG00000130822	0.394658	20568	7936	FALSE	0.039263	0.082589	0.041224	0.019231	0.041224	0.019231	FFPE_ATAC
chrX	153682047	153682547	intergenic|chrX:153682047-153682547	intergenic	1.04997	1.04997	1.10244	1.04997	153682297	159313	SLC6A8	153688296		0.35331	TRUE	ENSG00000130821	0.35331	20569	5999	FALSE	0.052291	0.105349	0.054904	0.022522	0.054904	0.022522	FFPE_ATAC
chrX	153684005	153684865	intergenic|chrX:153684005-153684865	intergenic	3.23016	3.23016	10.4339	3.23016	153684435	159314	PNCK	153674361		0.394658	TRUE	ENSG00000130822	0.394658	20568	10074	FALSE	0.030752	0.067112	0.099335	0.046338	0.099335	0.046338	FFPE_ATAC
chrX	153684005	153684865	intergenic|chrX:153684005-153684865	intergenic	3.23016	3.23016	10.4339	3.23016	153684435	159314	SLC6A8	153688296		0.35331	TRUE	ENSG00000130821	0.35331	20569	3861	FALSE	0.063014	0.123436	0.203547	0.083496	0.203547	0.083496	FFPE_ATAC
chrX	153686684	153687849	promoter|chrX:153686684-153687849	promoter	3.45302	3.45302	11.9233	3.45302	1.53687e+08	159315	SLC6A8	153688296		0.35331	TRUE	ENSG00000130821	0.35331	20569	1029.5	TRUE	0.063014	0.123436	0.21759	1	0.21759	1	FFPE_ATAC
chrX	153688046	153688546	promoter|chrX:153688046-153688546	promoter	0.13732	0.13732	0.018857	0.13732	153688296	159316	SLC6A8	153688296		0.35331	TRUE	ENSG00000130821	0.35331	20569	0	TRUE	0.063014	0.123436	0.008653	1	0.008653	1	FFPE_ATAC
chrX	153690195	153690695	genic|chrX:153690195-153690695	genic	1.04997	1.04997	1.10244	1.04997	153690445	159317	SLC6A8	153688296		0.35331	TRUE	ENSG00000130821	0.35331	20569	2149	FALSE	0.063014	0.123436	0.066163	0.027141	0.066163	0.027141	FFPE_ATAC
chrX	153692171	153692907	genic|chrX:153692171-153692907	genic	2.88169	2.88169	8.30411	2.88169	153692539	159318	PNCK	153674361		0.394658	TRUE	ENSG00000130822	0.394658	20568	18178	FALSE	0.016801	0.04016	0.048416	0.022585	0.048416	0.022585	FFPE_ATAC
chrX	153692171	153692907	genic|chrX:153692171-153692907	genic	2.88169	2.88169	8.30411	2.88169	153692539	159318	SLC6A8	153688296		0.35331	TRUE	ENSG00000130821	0.35331	20569	4243	FALSE	0.063014	0.123436	0.181588	0.074489	0.181588	0.074489	FFPE_ATAC
chrX	153719250	153719750	genic|chrX:153719250-153719750	genic	0.779347	0.779347	0.607382	0.779347	153719500	159324	BCAP31	153724383		0.750194	TRUE	ENSG00000185825	0.750194	20570	4883	FALSE	0.063014	0.123436	0.04911	0.016085	0.04911	0.016085	FFPE_ATAC
chrX	153719250	153719750	genic|chrX:153719250-153719750	genic	0.779347	0.779347	0.607382	0.779347	153719500	159324	ABCD1	153724867		0.744701	TRUE	ENSG00000101986	0.744701	20571	5367	FALSE	0.058606	0.116061	0.045674	0.014906	0.045674	0.014906	FFPE_ATAC
chrX	153724133	153725117	promoter|chrX:153724133-153725117	promoter	9.71712	9.71712	94.4225	9.71712	153724625	159325	BCAP31	153724383		0.750194	TRUE	ENSG00000185825	0.750194	20570	242	TRUE	0.063014	0.123436	0.612319	1	0.612319	1	FFPE_ATAC
chrX	153724133	153725117	promoter|chrX:153724133-153725117	promoter	9.71712	9.71712	94.4225	9.71712	153724625	159325	ABCD1	153724867		0.744701	TRUE	ENSG00000101986	0.744701	20571	242	TRUE	0.063014	0.123436	0.612319	1	0.612319	1	FFPE_ATAC
chrX	153725462	153725962	genic|chrX:153725462-153725962	genic	1.65217	1.65217	2.72967	1.65217	153725712	159326	BCAP31	153724383		0.750194	TRUE	ENSG00000185825	0.750194	20570	1329	FALSE	0.063014	0.123436	0.104111	0.0341	0.104111	0.0341	FFPE_ATAC
chrX	153725462	153725962	genic|chrX:153725462-153725962	genic	1.65217	1.65217	2.72967	1.65217	153725712	159326	ABCD1	153724867		0.744701	TRUE	ENSG00000101986	0.744701	20571	845	FALSE	0.063014	0.123436	0.104111	0.033978	0.104111	0.033978	FFPE_ATAC
chrX	153726775	153727275	genic|chrX:153726775-153727275	genic	4.09789	4.09789	16.7927	4.09789	153727025	159327	SLC6A8	153688296		0.35331	TRUE	ENSG00000130821	0.35331	20569	38729	FALSE	0.007743	0.020798	0.031729	0.013016	0.031729	0.013016	FFPE_ATAC
chrX	153726775	153727275	genic|chrX:153726775-153727275	genic	4.09789	4.09789	16.7927	4.09789	153727025	159327	BCAP31	153724383		0.750194	TRUE	ENSG00000185825	0.750194	20570	2642	FALSE	0.063014	0.123436	0.258226	0.084578	0.258226	0.084578	FFPE_ATAC
chrX	153726775	153727275	genic|chrX:153726775-153727275	genic	4.09789	4.09789	16.7927	4.09789	153727025	159327	ABCD1	153724867		0.744701	TRUE	ENSG00000101986	0.744701	20571	2158	FALSE	0.063014	0.123436	0.258226	0.084275	0.258226	0.084275	FFPE_ATAC
chrX	153727523	153728023	genic|chrX:153727523-153728023	genic	2.55786	2.55786	6.54264	2.55786	153727773	159328	BCAP31	153724383		0.750194	TRUE	ENSG00000185825	0.750194	20570	3390	FALSE	0.063014	0.123436	0.161182	0.052793	0.161182	0.052793	FFPE_ATAC
chrX	153727523	153728023	genic|chrX:153727523-153728023	genic	2.55786	2.55786	6.54264	2.55786	153727773	159328	ABCD1	153724867		0.744701	TRUE	ENSG00000101986	0.744701	20571	2906	FALSE	0.063014	0.123436	0.161182	0.052604	0.161182	0.052604	FFPE_ATAC
chrX	153729978	153730478	genic|chrX:153729978-153730478	genic	1.56146	1.56146	2.43815	1.56146	153730228	159329	BCAP31	153724383		0.750194	TRUE	ENSG00000185825	0.750194	20570	5845	FALSE	0.053702	0.107759	0.083854	0.027465	0.083854	0.027465	FFPE_ATAC
chrX	153729978	153730478	genic|chrX:153729978-153730478	genic	1.56146	1.56146	2.43815	1.56146	153730228	159329	ABCD1	153724867		0.744701	TRUE	ENSG00000101986	0.744701	20571	5361	FALSE	0.058673	0.116174	0.091615	0.0299	0.091615	0.0299	FFPE_ATAC
chrX	153735281	153736133	genic|chrX:153735281-153736133	genic	1.83476	1.83476	3.36635	1.83476	153735707	159331	BCAP31	153724383		0.750194	TRUE	ENSG00000185825	0.750194	20570	11324	FALSE	0.027281	0.060619	0.050053	0.016394	0.050053	0.016394	FFPE_ATAC
chrX	153735281	153736133	genic|chrX:153735281-153736133	genic	1.83476	1.83476	3.36635	1.83476	153735707	159331	ABCD1	153724867		0.744701	TRUE	ENSG00000101986	0.744701	20571	10840	FALSE	0.028529	0.062967	0.052343	0.017083	0.052343	0.017083	FFPE_ATAC
chrX	153741114	153741999	genic|chrX:153741114-153741999	genic	2.61209	2.61209	6.823	2.61209	1.53742e+08	159332	BCAP31	153724383		0.750194	TRUE	ENSG00000185825	0.750194	20570	17173.5	FALSE	0.017808	0.042196	0.046517	0.015236	0.046517	0.015236	FFPE_ATAC
chrX	153741114	153741999	genic|chrX:153741114-153741999	genic	2.61209	2.61209	6.823	2.61209	1.53742e+08	159332	ABCD1	153724867		0.744701	TRUE	ENSG00000101986	0.744701	20571	16689.5	FALSE	0.018338	0.043259	0.047899	0.015632	0.047899	0.015632	FFPE_ATAC
chrX	153744006	153744988	genic|chrX:153744006-153744988	genic	2.27747	2.27747	5.18688	2.27747	153744497	159333	PLXNB3	153764195		0.548897	TRUE	ENSG00000198753	0.548897	20572	19698	FALSE	0.015475	0.03745	0.035243	0.013049	0.035243	0.013049	FFPE_ATAC
chrX	153745124	153745624	intergenic|chrX:153745124-153745624	intergenic	2.17458	2.17458	4.72882	2.17458	153745374	159334	PLXNB3	153764195		0.548897	TRUE	ENSG00000198753	0.548897	20572	18821	FALSE	0.016214	0.038964	0.035258	0.013054	0.035258	0.013054	FFPE_ATAC
chrX	153763673	153764761	promoter|chrX:153763673-153764761	promoter	3.63627	3.63627	13.2225	3.63627	153764217	159335	PLXNB3	153764195		0.548897	TRUE	ENSG00000198753	0.548897	20572	22	TRUE	0.063014	0.123436	0.229138	1	0.229138	1	FFPE_ATAC
chrX	153765109	153766008	genic|chrX:153765109-153766008	genic	2.66399	2.66399	7.09684	2.66399	1.53766e+08	159336	PLXNB3	153764195		0.548897	TRUE	ENSG00000198753	0.548897	20572	1363.5	FALSE	0.063014	0.123436	0.16787	0.062153	0.16787	0.062153	FFPE_ATAC
chrX	153765109	153766008	genic|chrX:153765109-153766008	genic	2.66399	2.66399	7.09684	2.66399	1.53766e+08	159336	SRPK3	153781000		0.554099	TRUE	ENSG00000184343	0.554099	20573	15441.5	FALSE	0.019857	0.046285	0.052898	0.016041	0.052898	0.016041	FFPE_ATAC
chrX	153766345	153767258	genic|chrX:153766345-153767258	genic	2.02696	2.02696	4.10855	2.02696	1.53767e+08	159337	PLXNB3	153764195		0.548897	TRUE	ENSG00000198753	0.548897	20572	2606.5	FALSE	0.063014	0.123436	0.127727	0.04729	0.127727	0.04729	FFPE_ATAC
chrX	153766345	153767258	genic|chrX:153766345-153767258	genic	2.02696	2.02696	4.10855	2.02696	1.53767e+08	159337	SRPK3	153781000		0.554099	TRUE	ENSG00000184343	0.554099	20573	14198.5	FALSE	0.021639	0.04979	0.043861	0.0133	0.043861	0.0133	FFPE_ATAC
chrX	153768915	153769415	genic|chrX:153768915-153769415	genic	0.616782	0.616782	0.38042	0.616782	153769165	159338	PLXNB3	153764195		0.548897	TRUE	ENSG00000198753	0.548897	20572	4970	FALSE	0.063014	0.123436	0.038866	0.01439	0.038866	0.01439	FFPE_ATAC
chrX	153779937	153782690	promoter|chrX:153779937-153782690	promoter	11.7871	11.7871	138.935	11.7871	1.53781e+08	159340	SRPK3	153781000		0.554099	TRUE	ENSG00000184343	0.554099	20573	313.5	TRUE	0.063014	0.123436	0.742754	1	0.742754	1	FFPE_ATAC
chrX	153788130	153788630	genic|chrX:153788130-153788630	genic	1.83476	1.83476	3.36635	1.83476	153788380	159341	SRPK3	153781000		0.554099	TRUE	ENSG00000184343	0.554099	20573	7380	FALSE	0.042294	0.087975	0.0776	0.023531	0.0776	0.023531	FFPE_ATAC
chrX	153788130	153788630	genic|chrX:153788130-153788630	genic	1.83476	1.83476	3.36635	1.83476	153788380	159341	SSR4	153794448		0.967604	TRUE	ENSG00000180879	0.967604	20575	6068	FALSE	0.051682	0.104306	0.094825	0.023099	0.094825	0.023099	FFPE_ATAC
chrX	153788130	153788630	genic|chrX:153788130-153788630	genic	1.83476	1.83476	3.36635	1.83476	153788380	159341	IDH3G	153794523		0.967604	TRUE	ENSG00000067829	0.967604	20574	6143	FALSE	0.051036	0.103197	0.093639	0.022819	0.093639	0.022819	FFPE_ATAC
chrX	153793890	153794773	promoter|chrX:153793890-153794773	promoter	31.3193	31.3193	980.896	31.3193	1.53794e+08	159342	SSR4	153794448		0.967604	TRUE	ENSG00000180879	0.967604	20575	116.5	TRUE	0.063014	0.123436	1.97356	1	1.97356	1	FFPE_ATAC
chrX	153793890	153794773	promoter|chrX:153793890-153794773	promoter	31.3193	31.3193	980.896	31.3193	1.53794e+08	159342	IDH3G	153794523		0.967604	TRUE	ENSG00000067829	0.967604	20574	191.5	TRUE	0.063014	0.123436	1.97356	1	1.97356	1	FFPE_ATAC
chrX	153814600	153815320	genic|chrX:153814600-153815320	genic	2.88169	2.88169	8.30411	2.88169	153814960	159347	PDZD4	153830567		0.424127	TRUE	ENSG00000067840	0.424127	20576	15607	FALSE	0.019641	0.045857	0.0566	0.022217	0.0566	0.022217	FFPE_ATAC
chrX	153818898	153819398	genic|chrX:153818898-153819398	genic	2.02696	2.02696	4.10855	2.02696	153819148	159348	PDZD4	153830567		0.424127	TRUE	ENSG00000067840	0.424127	20576	11419	FALSE	0.027048	0.06018	0.054826	0.021521	0.054826	0.021521	FFPE_ATAC
chrX	153819448	153819948	genic|chrX:153819448-153819948	genic	2.88169	2.88169	8.30411	2.88169	153819698	159349	PDZD4	153830567		0.424127	TRUE	ENSG00000067840	0.424127	20576	10869	FALSE	0.028451	0.062821	0.081986	0.032182	0.081986	0.032182	FFPE_ATAC
chrX	153820587	153821087	genic|chrX:153820587-153821087	genic	4.34938	4.34938	18.9171	4.34938	153820837	159350	PDZD4	153830567		0.424127	TRUE	ENSG00000067840	0.424127	20576	9730	FALSE	0.031866	0.069171	0.138599	0.054404	0.138599	0.054404	FFPE_ATAC
chrX	153822019	153822519	genic|chrX:153822019-153822519	genic	1.04997	1.04997	1.10244	1.04997	153822269	159351	PDZD4	153830567		0.424127	TRUE	ENSG00000067840	0.424127	20576	8298	FALSE	0.037509	0.079445	0.039384	0.015459	0.039384	0.015459	FFPE_ATAC
chrX	153827140	153827640	genic|chrX:153827140-153827640	genic	0.539048	0.539048	0.290573	0.539048	153827390	159352	PDZD4	153830567		0.424127	TRUE	ENSG00000067840	0.424127	20576	3177	FALSE	0.063014	0.123436	0.033968	0.013333	0.033968	0.013333	FFPE_ATAC
chrX	153830317	153830880	promoter|chrX:153830317-153830880	promoter	1.47417	1.47417	2.17317	1.47417	1.53831e+08	159353	PDZD4	153830567		0.424127	TRUE	ENSG00000067840	0.424127	20576	31.5	TRUE	0.063014	0.123436	0.092894	1	0.092894	1	FFPE_ATAC
chrX	153831474	153831974	intergenic|chrX:153831474-153831974	intergenic	1.74244	1.74244	3.0361	1.74244	153831724	159354	PDZD4	153830567		0.424127	TRUE	ENSG00000067840	0.424127	20576	1157	FALSE	0.063014	0.123436	0.109799	0.043099	0.109799	0.043099	FFPE_ATAC
chrX	153874188	153874688	genic|chrX:153874188-153874688	genic	1.21857	1.21857	1.48492	1.21857	153874438	159359	L1CAM	153875944		0.358463	TRUE	ENSG00000198910	0.358463	20577	1506	FALSE	0.063014	0.123436	0.076788	0.020843	0.076788	0.020843	FFPE_ATAC
chrX	153874188	153874688	genic|chrX:153874188-153874688	genic	1.21857	1.21857	1.48492	1.21857	153874438	159359	LCA10	153880671		0.583422	TRUE	ENSG00000273769	0.583422	20578	6233	FALSE	0.050282	0.1019	0.061272	0.015686	0.061272	0.015686	FFPE_ATAC
chrX	153875694	153876194	promoter|chrX:153875694-153876194	promoter	0.745958	0.745958	0.556453	0.745958	153875944	159360	L1CAM	153875944		0.358463	TRUE	ENSG00000198910	0.358463	20577	0	TRUE	0.063014	0.123436	0.047006	1	0.047006	1	FFPE_ATAC
chrX	153878016	153878516	intergenic|chrX:153878016-153878516	intergenic	1.04997	1.04997	1.10244	1.04997	153878266	159361	L1CAM	153875944		0.358463	TRUE	ENSG00000198910	0.358463	20577	2322	FALSE	0.063014	0.123436	0.066163	0.01796	0.066163	0.01796	FFPE_ATAC
chrX	153878016	153878516	intergenic|chrX:153878016-153878516	intergenic	1.04997	1.04997	1.10244	1.04997	153878266	159361	LCA10	153880671		0.583422	TRUE	ENSG00000273769	0.583422	20578	2405	FALSE	0.063014	0.123436	0.066163	0.016938	0.066163	0.016938	FFPE_ATAC
chrX	153878880	153879673	intergenic|chrX:153878880-153879673	intergenic	11.0984	11.0984	123.174	11.0984	1.53879e+08	159362	PDZD4	153830567		0.424127	TRUE	ENSG00000067840	0.424127	20576	48709.5	FALSE	0.006122	0.017037	0.067947	0.026671	0.067947	0.026671	FFPE_ATAC
chrX	153878880	153879673	intergenic|chrX:153878880-153879673	intergenic	11.0984	11.0984	123.174	11.0984	1.53879e+08	159362	L1CAM	153875944		0.358463	TRUE	ENSG00000198910	0.358463	20577	3332.5	FALSE	0.063014	0.123436	0.699357	0.189836	0.699357	0.189836	FFPE_ATAC
chrX	153878880	153879673	intergenic|chrX:153878880-153879673	intergenic	11.0984	11.0984	123.174	11.0984	1.53879e+08	159362	LCA10	153880671		0.583422	TRUE	ENSG00000273769	0.583422	20578	1394.5	FALSE	0.063014	0.123436	0.699357	0.179042	0.699357	0.179042	FFPE_ATAC
chrX	153878880	153879673	intergenic|chrX:153878880-153879673	intergenic	11.0984	11.0984	123.174	11.0984	1.53879e+08	159362	AVPR2	153905074		0.347939	TRUE	ENSG00000126895	0.347939	20579	25797.5	FALSE	0.011739	0.029617	0.130284	0.03087	0.130284	0.03087	FFPE_ATAC
chrX	153879820	153881255	promoter|chrX:153879820-153881255	promoter	5.51746	5.51746	30.4424	5.51746	1.53881e+08	159363	LCA10	153880671		0.583422	TRUE	ENSG00000273769	0.583422	20578	133.5	TRUE	0.063014	0.123436	0.34768	1	0.34768	1	FFPE_ATAC
chrX	153888265	153888765	genic|chrX:153888265-153888765	genic	2.12569	2.12569	4.51858	2.12569	153888515	159366	L1CAM	153875944		0.358463	TRUE	ENSG00000198910	0.358463	20577	12571	FALSE	0.024513	0.055353	0.052106	0.014144	0.052106	0.014144	FFPE_ATAC
chrX	153888265	153888765	genic|chrX:153888265-153888765	genic	2.12569	2.12569	4.51858	2.12569	153888515	159366	LCA10	153880671		0.583422	TRUE	ENSG00000273769	0.583422	20578	7844	FALSE	0.039734	0.083431	0.084463	0.021623	0.084463	0.021623	FFPE_ATAC
chrX	153889251	153889751	intergenic|chrX:153889251-153889751	intergenic	7.11879	7.11879	50.6772	7.11879	153889501	159367	PDZD4	153830567		0.424127	TRUE	ENSG00000067840	0.424127	20576	58934	FALSE	0.005037	0.014434	0.035856	0.014075	0.035856	0.014075	FFPE_ATAC
chrX	153889251	153889751	intergenic|chrX:153889251-153889751	intergenic	7.11879	7.11879	50.6772	7.11879	153889501	159367	L1CAM	153875944		0.358463	TRUE	ENSG00000198910	0.358463	20577	13557	FALSE	0.022688	0.051834	0.161513	0.043842	0.161513	0.043842	FFPE_ATAC
chrX	153889251	153889751	intergenic|chrX:153889251-153889751	intergenic	7.11879	7.11879	50.6772	7.11879	153889501	159367	LCA10	153880671		0.583422	TRUE	ENSG00000273769	0.583422	20578	8830	FALSE	0.035197	0.075265	0.250557	0.064145	0.250557	0.064145	FFPE_ATAC
chrX	153889251	153889751	intergenic|chrX:153889251-153889751	intergenic	7.11879	7.11879	50.6772	7.11879	153889501	159367	AVPR2	153905074		0.347939	TRUE	ENSG00000126895	0.347939	20579	15573	FALSE	0.019685	0.045944	0.140134	0.033204	0.140134	0.033204	FFPE_ATAC
chrX	153893493	153894319	intergenic|chrX:153893493-153894319	intergenic	4.21944	4.21944	17.8036	4.21944	153893906	159368	L1CAM	153875944		0.358463	TRUE	ENSG00000198910	0.358463	20577	17962	FALSE	0.017008	0.04058	0.071765	0.01948	0.071765	0.01948	FFPE_ATAC
chrX	153893493	153894319	intergenic|chrX:153893493-153894319	intergenic	4.21944	4.21944	17.8036	4.21944	153893906	159368	LCA10	153880671		0.583422	TRUE	ENSG00000273769	0.583422	20578	13235	FALSE	0.023254	0.052929	0.098118	0.025119	0.098118	0.025119	FFPE_ATAC
chrX	153893493	153894319	intergenic|chrX:153893493-153894319	intergenic	4.21944	4.21944	17.8036	4.21944	153893906	159368	AVPR2	153905074		0.347939	TRUE	ENSG00000126895	0.347939	20579	11168	FALSE	0.027671	0.061355	0.116756	0.027665	0.116756	0.027665	FFPE_ATAC
chrX	153899537	153900037	intergenic|chrX:153899537-153900037	intergenic	0.962242	0.962242	0.92591	0.962242	153899787	159371	AVPR2	153905074		0.347939	TRUE	ENSG00000126895	0.347939	20579	5287	FALSE	0.059514	0.117587	0.057267	0.013569	0.057267	0.013569	FFPE_ATAC
chrX	153900440	153902241	intergenic|chrX:153900440-153902241	intergenic	16.5729	16.5729	274.661	16.5729	1.53901e+08	159372	PLXNB3	153764195		0.548897	TRUE	ENSG00000198753	0.548897	20572	137146	FALSE	0.002121	0.006923	0.035144	0.013012	0.035144	0.013012	FFPE_ATAC
chrX	153900440	153902241	intergenic|chrX:153900440-153902241	intergenic	16.5729	16.5729	274.661	16.5729	1.53901e+08	159372	PDZD4	153830567		0.424127	TRUE	ENSG00000067840	0.424127	20576	70773.5	FALSE	0.004176	0.012309	0.069203	0.027164	0.069203	0.027164	FFPE_ATAC
chrX	153900440	153902241	intergenic|chrX:153900440-153902241	intergenic	16.5729	16.5729	274.661	16.5729	1.53901e+08	159372	L1CAM	153875944		0.358463	TRUE	ENSG00000198910	0.358463	20577	25396.5	FALSE	0.011929	0.030023	0.197696	0.053663	0.197696	0.053663	FFPE_ATAC
chrX	153900440	153902241	intergenic|chrX:153900440-153902241	intergenic	16.5729	16.5729	274.661	16.5729	1.53901e+08	159372	LCA10	153880671		0.583422	TRUE	ENSG00000273769	0.583422	20578	20669.5	FALSE	0.01473	0.035914	0.244122	0.062497	0.244122	0.062497	FFPE_ATAC
chrX	153900440	153902241	intergenic|chrX:153900440-153902241	intergenic	16.5729	16.5729	274.661	16.5729	1.53901e+08	159372	AVPR2	153905074		0.347939	TRUE	ENSG00000126895	0.347939	20579	3733.5	FALSE	0.063014	0.123436	1.04433	0.247451	1.04433	0.247451	FFPE_ATAC
chrX	153900440	153902241	intergenic|chrX:153900440-153902241	intergenic	16.5729	16.5729	274.661	16.5729	1.53901e+08	159372	ARHGAP4	153926260		0.570212	TRUE	ENSG00000089820	0.570212	20580	24919.5	FALSE	0.012163	0.030522	0.201573	0.0322	0.201573	0.0322	FFPE_ATAC
chrX	153900440	153902241	intergenic|chrX:153900440-153902241	intergenic	16.5729	16.5729	274.661	16.5729	1.53901e+08	159372	NAA10	153935154		0.680465	TRUE	ENSG00000102030	0.680465	20581	33813.5	FALSE	0.008898	0.023405	0.14746	0.027156	0.14746	0.027156	FFPE_ATAC
chrX	153900440	153902241	intergenic|chrX:153900440-153902241	intergenic	16.5729	16.5729	274.661	16.5729	1.53901e+08	159372	RENBP	153944780		0.565131	TRUE	ENSG00000102032	0.565131	20582	43439.5	FALSE	0.006884	0.018821	0.114089	0.027594	0.114089	0.027594	FFPE_ATAC
chrX	153900440	153902241	intergenic|chrX:153900440-153902241	intergenic	16.5729	16.5729	274.661	16.5729	1.53901e+08	159372	HCFC1	153971368		0.870173	TRUE	ENSG00000172534	0.870173	20583	70027.5	FALSE	0.004221	0.012423	0.069958	0.013147	0.069958	0.013147	FFPE_ATAC
chrX	153904824	153905324	promoter|chrX:153904824-153905324	promoter	0.836958	0.836958	0.700499	0.836958	153905074	159373	AVPR2	153905074		0.347939	TRUE	ENSG00000126895	0.347939	20579	0	TRUE	0.063014	0.123436	0.05274	1	0.05274	1	FFPE_ATAC
chrX	153910812	153911597	genic|chrX:153910812-153911597	genic	1.56146	1.56146	2.43815	1.56146	1.53911e+08	159375	AVPR2	153905074		0.347939	TRUE	ENSG00000126895	0.347939	20579	6130.5	FALSE	0.051143	0.10338	0.079857	0.018922	0.079857	0.018922	FFPE_ATAC
chrX	153921911	153922411	genic|chrX:153921911-153922411	genic	1.47219	1.47219	2.16733	1.47219	153922161	159377	ARHGAP4	153926260		0.570212	TRUE	ENSG00000089820	0.570212	20580	4099	FALSE	0.063014	0.123436	0.092769	0.014819	0.092769	0.014819	FFPE_ATAC
chrX	153922909	153923409	genic|chrX:153922909-153923409	genic	2.82663	2.82663	7.98986	2.82663	153923159	159378	ARHGAP4	153926260		0.570212	TRUE	ENSG00000089820	0.570212	20580	3101	FALSE	0.063014	0.123436	0.178119	0.028453	0.178119	0.028453	FFPE_ATAC
chrX	153922909	153923409	genic|chrX:153922909-153923409	genic	2.82663	2.82663	7.98986	2.82663	153923159	159378	NAA10	153935154		0.680465	TRUE	ENSG00000102030	0.680465	20581	11995	FALSE	0.025719	0.057658	0.072698	0.013388	0.072698	0.013388	FFPE_ATAC
chrX	153926010	153926510	promoter|chrX:153926010-153926510	promoter	1.90937	1.90937	3.64568	1.90937	153926260	159379	ARHGAP4	153926260		0.570212	TRUE	ENSG00000089820	0.570212	20580	0	TRUE	0.063014	0.123436	0.120318	1	0.120318	1	FFPE_ATAC
chrX	153926732	153927606	promoter|chrX:153926732-153927606	promoter	9.55303	9.55303	91.2604	9.55303	153927169	159380	ARHGAP4	153926260		0.570212	TRUE	ENSG00000089820	0.570212	20580	909	TRUE	0.063014	0.123436	0.601979	1	0.601979	1	FFPE_ATAC
chrX	153928176	153928676	intergenic|chrX:153928176-153928676	intergenic	44.4624	44.4624	1976.91	44.4624	153928426	159381	GABRQ	152638182		0.441837	TRUE	ENSG00000268089	0.441837	20548	1290244	FALSE	0.000213	0.000985	0.009492	0.013313	0.009492	0.013313	FFPE_ATAC
chrX	153928176	153928676	intergenic|chrX:153928176-153928676	intergenic	44.4624	44.4624	1976.91	44.4624	153928426	159381	PNCK	153674361		0.394658	TRUE	ENSG00000130822	0.394658	20568	254065	FALSE	0.001128	0.004049	0.050141	0.02339	0.050141	0.02339	FFPE_ATAC
chrX	153928176	153928676	intergenic|chrX:153928176-153928676	intergenic	44.4624	44.4624	1976.91	44.4624	153928426	159381	SLC6A8	153688296		0.35331	TRUE	ENSG00000130821	0.35331	20569	240130	FALSE	0.001195	0.004252	0.053124	0.021792	0.053124	0.021792	FFPE_ATAC
chrX	153928176	153928676	intergenic|chrX:153928176-153928676	intergenic	44.4624	44.4624	1976.91	44.4624	153928426	159381	BCAP31	153724383		0.750194	TRUE	ENSG00000185825	0.750194	20570	204043	FALSE	0.001412	0.0049	0.062766	0.020558	0.062766	0.020558	FFPE_ATAC
chrX	153928176	153928676	intergenic|chrX:153928176-153928676	intergenic	44.4624	44.4624	1976.91	44.4624	153928426	159381	ABCD1	153724867		0.744701	TRUE	ENSG00000101986	0.744701	20571	203559	FALSE	0.001415	0.00491	0.062919	0.020534	0.062919	0.020534	FFPE_ATAC
chrX	153928176	153928676	intergenic|chrX:153928176-153928676	intergenic	44.4624	44.4624	1976.91	44.4624	153928426	159381	PLXNB3	153764195		0.548897	TRUE	ENSG00000198753	0.548897	20572	164231	FALSE	0.001763	0.005918	0.078393	0.029025	0.078393	0.029025	FFPE_ATAC
chrX	153928176	153928676	intergenic|chrX:153928176-153928676	intergenic	44.4624	44.4624	1976.91	44.4624	153928426	159381	SRPK3	153781000		0.554099	TRUE	ENSG00000184343	0.554099	20573	147426	FALSE	0.001969	0.006501	0.087558	0.026551	0.087558	0.026551	FFPE_ATAC
chrX	153928176	153928676	intergenic|chrX:153928176-153928676	intergenic	44.4624	44.4624	1976.91	44.4624	153928426	159381	SSR4	153794448		0.967604	TRUE	ENSG00000180879	0.967604	20575	133978	FALSE	0.002172	0.007065	0.09657	0.023524	0.09657	0.023524	FFPE_ATAC
chrX	153928176	153928676	intergenic|chrX:153928176-153928676	intergenic	44.4624	44.4624	1976.91	44.4624	153928426	159381	IDH3G	153794523		0.967604	TRUE	ENSG00000067829	0.967604	20574	133903	FALSE	0.002173	0.007068	0.096625	0.023547	0.096625	0.023547	FFPE_ATAC
chrX	153928176	153928676	intergenic|chrX:153928176-153928676	intergenic	44.4624	44.4624	1976.91	44.4624	153928426	159381	PDZD4	153830567		0.424127	TRUE	ENSG00000067840	0.424127	20576	97859	FALSE	0.002996	0.009285	0.133223	0.052294	0.133223	0.052294	FFPE_ATAC
chrX	153928176	153928676	intergenic|chrX:153928176-153928676	intergenic	44.4624	44.4624	1976.91	44.4624	153928426	159381	L1CAM	153875944		0.358463	TRUE	ENSG00000198910	0.358463	20577	52482	FALSE	0.005672	0.015966	0.252188	0.068455	0.252188	0.068455	FFPE_ATAC
chrX	153928176	153928676	intergenic|chrX:153928176-153928676	intergenic	44.4624	44.4624	1976.91	44.4624	153928426	159381	LCA10	153880671		0.583422	TRUE	ENSG00000273769	0.583422	20578	47755	FALSE	0.006248	0.017333	0.277785	0.071115	0.277785	0.071115	FFPE_ATAC
chrX	153928176	153928676	intergenic|chrX:153928176-153928676	intergenic	44.4624	44.4624	1976.91	44.4624	153928426	159381	AVPR2	153905074		0.347939	TRUE	ENSG00000126895	0.347939	20579	23352	FALSE	0.013	0.032297	0.577996	0.136954	0.577996	0.136954	FFPE_ATAC
chrX	153928176	153928676	intergenic|chrX:153928176-153928676	intergenic	44.4624	44.4624	1976.91	44.4624	153928426	159381	ARHGAP4	153926260		0.570212	TRUE	ENSG00000089820	0.570212	20580	2166	FALSE	0.063014	0.123436	2.80177	0.447559	2.80177	0.447559	FFPE_ATAC
chrX	153928176	153928676	intergenic|chrX:153928176-153928676	intergenic	44.4624	44.4624	1976.91	44.4624	153928426	159381	NAA10	153935154		0.680465	TRUE	ENSG00000102030	0.680465	20581	6728	FALSE	0.046497	0.095346	2.06736	0.380725	2.06736	0.380725	FFPE_ATAC
chrX	153928176	153928676	intergenic|chrX:153928176-153928676	intergenic	44.4624	44.4624	1976.91	44.4624	153928426	159381	RENBP	153944780		0.565131	TRUE	ENSG00000102032	0.565131	20582	16354	FALSE	0.018723	0.04403	0.832465	0.201343	0.832465	0.201343	FFPE_ATAC
chrX	153928176	153928676	intergenic|chrX:153928176-153928676	intergenic	44.4624	44.4624	1976.91	44.4624	153928426	159381	HCFC1	153971368		0.870173	TRUE	ENSG00000172534	0.870173	20583	42942	FALSE	0.006966	0.019011	0.309715	0.058205	0.309715	0.058205	FFPE_ATAC
chrX	153928176	153928676	intergenic|chrX:153928176-153928676	intergenic	44.4624	44.4624	1976.91	44.4624	153928426	159381	TMEM187	153972539		0.935498	TRUE	ENSG00000177854	0.935498	20584	44113	FALSE	0.006776	0.018571	0.301297	0.056519	0.301297	0.056519	FFPE_ATAC
chrX	153928176	153928676	intergenic|chrX:153928176-153928676	intergenic	44.4624	44.4624	1976.91	44.4624	153928426	159381	IRAK1	154019891		0.529517	TRUE	ENSG00000184216	0.529517	20585	91465	FALSE	0.003211	0.009847	0.14277	0.044768	0.14277	0.044768	FFPE_ATAC
chrX	153928176	153928676	intergenic|chrX:153928176-153928676	intergenic	44.4624	44.4624	1976.91	44.4624	153928426	159381	MECP2	154097731		0.953668	TRUE	ENSG00000169057	0.953668	20586	169305	FALSE	0.001709	0.005763	0.075987	0.022012	0.075987	0.022012	FFPE_ATAC
chrX	153928176	153928676	intergenic|chrX:153928176-153928676	intergenic	44.4624	44.4624	1976.91	44.4624	153928426	159381	TEX28	154295101		0.323648	TRUE	ENSG00000278057	0.323648	20591	366675	FALSE	0.000774	0.002942	0.034435	0.017048	0.034435	0.017048	FFPE_ATAC
chrX	153928176	153928676	intergenic|chrX:153928176-153928676	intergenic	44.4624	44.4624	1976.91	44.4624	153928426	159381	TKTL1	154295673		0.377601	TRUE	ENSG00000007350	0.377601	20592	367247	FALSE	0.000773	0.002938	0.03438	0.016926	0.03438	0.016926	FFPE_ATAC
chrX	153934225	153934725	promoter|chrX:153934225-153934725	promoter	1.08861	1.08861	1.18507	1.08861	153934475	159382	NAA10	153935154		0.680465	TRUE	ENSG00000102030	0.680465	20581	679	TRUE	0.063014	0.123436	0.068598	1	0.068598	1	FFPE_ATAC
chrX	153934870	153935404	promoter|chrX:153934870-153935404	promoter	5.98421	5.98421	35.8107	5.98421	153935137	159383	NAA10	153935154		0.680465	TRUE	ENSG00000102030	0.680465	20581	17	TRUE	0.063014	0.123436	0.377091	1	0.377091	1	FFPE_ATAC
chrX	153936490	153936990	genic|chrX:153936490-153936990	genic	1.30322	1.30322	1.69838	1.30322	153936740	159384	NAA10	153935154		0.680465	TRUE	ENSG00000102030	0.680465	20581	1586	FALSE	0.063014	0.123436	0.082122	0.015124	0.082122	0.015124	FFPE_ATAC
chrX	153943852	153945030	promoter|chrX:153943852-153945030	promoter	4.47782	4.47782	20.0509	4.47782	153944441	159385	RENBP	153944780		0.565131	TRUE	ENSG00000102032	0.565131	20582	339	TRUE	0.063014	0.123436	0.282167	1	0.282167	1	FFPE_ATAC
chrX	153947060	153947924	genic|chrX:153947060-153947924	genic	4.61006	4.61006	21.2526	4.61006	153947492	159386	NAA10	153935154		0.680465	TRUE	ENSG00000102030	0.680465	20581	12338	FALSE	0.024987	0.056261	0.11519	0.021213	0.11519	0.021213	FFPE_ATAC
chrX	153947060	153947924	genic|chrX:153947060-153947924	genic	4.61006	4.61006	21.2526	4.61006	153947492	159386	RENBP	153944780		0.565131	TRUE	ENSG00000102032	0.565131	20582	2712	FALSE	0.063014	0.123436	0.2905	0.070261	0.2905	0.070261	FFPE_ATAC
chrX	153952714	153953689	genic|chrX:153952714-153953689	genic	2.12569	2.12569	4.51858	2.12569	1.53953e+08	159388	RENBP	153944780		0.565131	TRUE	ENSG00000102032	0.565131	20582	8421.5	FALSE	0.036946	0.078431	0.078536	0.018995	0.078536	0.018995	FFPE_ATAC
chrX	153962217	153962717	genic|chrX:153962217-153962717	genic	2.44796	2.44796	5.9925	2.44796	153962467	159389	HCFC1	153971368		0.870173	TRUE	ENSG00000172534	0.870173	20583	8901	FALSE	0.034909	0.074742	0.085456	0.01606	0.085456	0.01606	FFPE_ATAC
chrX	153962217	153962717	genic|chrX:153962217-153962717	genic	2.44796	2.44796	5.9925	2.44796	153962467	159389	TMEM187	153972539		0.935498	TRUE	ENSG00000177854	0.935498	20584	10072	FALSE	0.030759	0.067123	0.075296	0.014124	0.075296	0.014124	FFPE_ATAC
chrX	153970421	153973542	promoter|chrX:153970421-153973542	promoter	38.3549	38.3549	1471.1	38.3549	1.53972e+08	159390	HCFC1	153971368		0.870173	TRUE	ENSG00000172534	0.870173	20583	613.5	TRUE	0.063014	0.123436	2.41691	1	2.41691	1	FFPE_ATAC
chrX	153970421	153973542	promoter|chrX:153970421-153973542	promoter	38.3549	38.3549	1471.1	38.3549	1.53972e+08	159390	TMEM187	153972539		0.935498	TRUE	ENSG00000177854	0.935498	20584	557.5	TRUE	0.063014	0.123436	2.41691	1	2.41691	1	FFPE_ATAC
chrX	153973563	153974063	genic|chrX:153973563-153974063	genic	6.03858	6.03858	36.4645	6.03858	153973813	159391	RENBP	153944780		0.565131	TRUE	ENSG00000102032	0.565131	20582	29033	FALSE	0.010401	0.026723	0.062807	0.015191	0.062807	0.015191	FFPE_ATAC
chrX	153973563	153974063	genic|chrX:153973563-153974063	genic	6.03858	6.03858	36.4645	6.03858	153973813	159391	HCFC1	153971368		0.870173	TRUE	ENSG00000172534	0.870173	20583	2445	FALSE	0.063014	0.123436	0.380518	0.071512	0.380518	0.071512	FFPE_ATAC
chrX	153973563	153974063	genic|chrX:153973563-153974063	genic	6.03858	6.03858	36.4645	6.03858	153973813	159391	TMEM187	153972539		0.935498	TRUE	ENSG00000177854	0.935498	20584	1274	FALSE	0.063014	0.123436	0.380518	0.071379	0.380518	0.071379	FFPE_ATAC
chrX	153983915	153985108	intergenic|chrX:153983915-153985108	intergenic	7.61025	7.61025	57.916	7.61025	1.53985e+08	159393	RENBP	153944780		0.565131	TRUE	ENSG00000102032	0.565131	20582	39731.5	FALSE	0.007543	0.020341	0.057403	0.013884	0.057403	0.013884	FFPE_ATAC
chrX	153983915	153985108	intergenic|chrX:153983915-153985108	intergenic	7.61025	7.61025	57.916	7.61025	1.53985e+08	159393	HCFC1	153971368		0.870173	TRUE	ENSG00000172534	0.870173	20583	13143.5	FALSE	0.02342	0.053249	0.178229	0.033495	0.178229	0.033495	FFPE_ATAC
chrX	153983915	153985108	intergenic|chrX:153983915-153985108	intergenic	7.61025	7.61025	57.916	7.61025	1.53985e+08	159393	TMEM187	153972539		0.935498	TRUE	ENSG00000177854	0.935498	20584	11972.5	FALSE	0.025768	0.057752	0.196103	0.036786	0.196103	0.036786	FFPE_ATAC
chrX	153983915	153985108	intergenic|chrX:153983915-153985108	intergenic	7.61025	7.61025	57.916	7.61025	1.53985e+08	159393	IRAK1	154019891		0.529517	TRUE	ENSG00000184216	0.529517	20585	35379.5	FALSE	0.008494	0.022501	0.064645	0.020271	0.064645	0.020271	FFPE_ATAC
chrX	153999439	154000472	intergenic|chrX:153999439-154000472	intergenic	9.00455	9.00455	81.0819	9.00455	1.54e+08	159396	HCFC1	153971368		0.870173	TRUE	ENSG00000172534	0.870173	20583	28587.5	FALSE	0.010567	0.027085	0.095151	0.017882	0.095151	0.017882	FFPE_ATAC
chrX	153999439	154000472	intergenic|chrX:153999439-154000472	intergenic	9.00455	9.00455	81.0819	9.00455	1.54e+08	159396	TMEM187	153972539		0.935498	TRUE	ENSG00000177854	0.935498	20584	27416.5	FALSE	0.01103	0.028089	0.099316	0.01863	0.099316	0.01863	FFPE_ATAC
chrX	153999439	154000472	intergenic|chrX:153999439-154000472	intergenic	9.00455	9.00455	81.0819	9.00455	1.54e+08	159396	IRAK1	154019891		0.529517	TRUE	ENSG00000184216	0.529517	20585	19935.5	FALSE	0.015286	0.037062	0.137642	0.04316	0.137642	0.04316	FFPE_ATAC
chrX	154001623	154002571	intergenic|chrX:154001623-154002571	intergenic	16.6553	16.6553	277.398	16.6553	154002097	159397	NAA10	153935154		0.680465	TRUE	ENSG00000102030	0.680465	20581	66943	FALSE	0.004421	0.01292	0.073625	0.013559	0.073625	0.013559	FFPE_ATAC
chrX	154001623	154002571	intergenic|chrX:154001623-154002571	intergenic	16.6553	16.6553	277.398	16.6553	154002097	159397	RENBP	153944780		0.565131	TRUE	ENSG00000102032	0.565131	20582	57317	FALSE	0.005182	0.014788	0.086314	0.020876	0.086314	0.020876	FFPE_ATAC
chrX	154001623	154002571	intergenic|chrX:154001623-154002571	intergenic	16.6553	16.6553	277.398	16.6553	154002097	159397	HCFC1	153971368		0.870173	TRUE	ENSG00000172534	0.870173	20583	30729	FALSE	0.009813	0.025436	0.163446	0.030717	0.163446	0.030717	FFPE_ATAC
chrX	154001623	154002571	intergenic|chrX:154001623-154002571	intergenic	16.6553	16.6553	277.398	16.6553	154002097	159397	TMEM187	153972539		0.935498	TRUE	ENSG00000177854	0.935498	20584	29558	FALSE	0.010212	0.02631	0.170081	0.031905	0.170081	0.031905	FFPE_ATAC
chrX	154001623	154002571	intergenic|chrX:154001623-154002571	intergenic	16.6553	16.6553	277.398	16.6553	154002097	159397	IRAK1	154019891		0.529517	TRUE	ENSG00000184216	0.529517	20585	17794	FALSE	0.017173	0.040913	0.286015	0.089685	0.286015	0.089685	FFPE_ATAC
chrX	154001623	154002571	intergenic|chrX:154001623-154002571	intergenic	16.6553	16.6553	277.398	16.6553	154002097	159397	MECP2	154097731		0.953668	TRUE	ENSG00000169057	0.953668	20586	95634	FALSE	0.003068	0.009473	0.051094	0.014801	0.051094	0.014801	FFPE_ATAC
chrX	154008489	154008989	intergenic|chrX:154008489-154008989	intergenic	3.23016	3.23016	10.4339	3.23016	154008739	159399	IRAK1	154019891		0.529517	TRUE	ENSG00000184216	0.529517	20585	11152	FALSE	0.027712	0.061431	0.089513	0.028068	0.089513	0.028068	FFPE_ATAC
chrX	154013676	154014176	genic|chrX:154013676-154014176	genic	1.21857	1.21857	1.48492	1.21857	154013926	159402	IRAK1	154019891		0.529517	TRUE	ENSG00000184216	0.529517	20585	5965	FALSE	0.052596	0.105871	0.064093	0.020097	0.064093	0.020097	FFPE_ATAC
chrX	154018500	154020569	promoter|chrX:154018500-154020569	promoter	5.73386	5.73386	32.8772	5.73386	1.5402e+08	159403	IRAK1	154019891		0.529517	TRUE	ENSG00000184216	0.529517	20585	356.5	TRUE	0.063014	0.123436	0.361316	1	0.361316	1	FFPE_ATAC
chrX	154020608	154021108	intergenic|chrX:154020608-154021108	intergenic	2.33502	2.33502	5.45232	2.33502	154020858	159404	IRAK1	154019891		0.529517	TRUE	ENSG00000184216	0.529517	20585	967	FALSE	0.063014	0.123436	0.14714	0.046138	0.14714	0.046138	FFPE_ATAC
chrX	154024185	154024912	intergenic|chrX:154024185-154024912	intergenic	1.38916	1.38916	1.92978	1.38916	1.54025e+08	159405	IRAK1	154019891		0.529517	TRUE	ENSG00000184216	0.529517	20585	4657.5	FALSE	0.063014	0.123436	0.087537	0.027449	0.087537	0.027449	FFPE_ATAC
chrX	154092079	154092579	genic|chrX:154092079-154092579	genic	0.779347	0.779347	0.607382	0.779347	154092329	159422	MECP2	154097731		0.953668	TRUE	ENSG00000169057	0.953668	20586	5402	FALSE	0.058217	0.115406	0.045371	0.013143	0.045371	0.013143	FFPE_ATAC
chrX	154096876	154097376	promoter|chrX:154096876-154097376	promoter	3.39071	3.39071	11.4969	3.39071	154097126	159423	MECP2	154097731		0.953668	TRUE	ENSG00000169057	0.953668	20586	605	TRUE	0.063014	0.123436	0.213663	1	0.213663	1	FFPE_ATAC
chrX	154097481	154098122	promoter|chrX:154097481-154098122	promoter	27.2276	27.2276	741.342	27.2276	1.54098e+08	159424	MECP2	154097731		0.953668	TRUE	ENSG00000169057	0.953668	20586	70.5	TRUE	0.063014	0.123436	1.71573	1	1.71573	1	FFPE_ATAC
chrX	154294851	154295351	promoter|chrX:154294851-154295351	promoter	0.18449	0.18449	0.034037	0.18449	154295101	159430	TEX28	154295101		0.323648	TRUE	ENSG00000278057	0.323648	20591	0	TRUE	0.063014	0.123436	0.011626	1	0.011626	1	FFPE_ATAC
chrX	154294851	154295351	promoter|chrX:154294851-154295351	promoter	0.18449	0.18449	0.034037	0.18449	154295101	159430	TKTL1	154295673		0.377601	TRUE	ENSG00000007350	0.377601	20592	572	TRUE	0.063014	0.123436	0.011626	1	0.011626	1	FFPE_ATAC
chrX	154295423	154295923	promoter|chrX:154295423-154295923	promoter	0.894498	0.894498	0.800127	0.894498	154295673	159431	TEX28	154295101		0.323648	TRUE	ENSG00000278057	0.323648	20591	572	TRUE	0.063014	0.123436	0.056366	1	0.056366	1	FFPE_ATAC
chrX	154295423	154295923	promoter|chrX:154295423-154295923	promoter	0.894498	0.894498	0.800127	0.894498	154295673	159431	TKTL1	154295673		0.377601	TRUE	ENSG00000007350	0.377601	20592	0	TRUE	0.063014	0.123436	0.056366	1	0.056366	1	FFPE_ATAC
chrX	154298376	154299083	genic|chrX:154298376-154299083	genic	2.82663	2.82663	7.98986	2.82663	1.54299e+08	159432	TEX28	154295101		0.323648	TRUE	ENSG00000278057	0.323648	20591	3628.5	FALSE	0.063014	0.123436	0.178119	0.088186	0.178119	0.088186	FFPE_ATAC
chrX	154298376	154299083	genic|chrX:154298376-154299083	genic	2.82663	2.82663	7.98986	2.82663	1.54299e+08	159432	TKTL1	154295673		0.377601	TRUE	ENSG00000007350	0.377601	20592	3056.5	FALSE	0.063014	0.123436	0.178119	0.08769	0.178119	0.08769	FFPE_ATAC
chrX	154310935	154311435	genic|chrX:154310935-154311435	genic	1.93193	1.93193	3.73236	1.93193	154311185	159435	TEX28	154295101		0.323648	TRUE	ENSG00000278057	0.323648	20591	16084	FALSE	0.019045	0.044672	0.036793	0.018216	0.036793	0.018216	FFPE_ATAC
chrX	154310935	154311435	genic|chrX:154310935-154311435	genic	1.93193	1.93193	3.73236	1.93193	154311185	159435	TKTL1	154295673		0.377601	TRUE	ENSG00000007350	0.377601	20592	15512	FALSE	0.019764	0.046102	0.038184	0.018798	0.038184	0.018798	FFPE_ATAC
chrX	154328933	154330732	genic|chrX:154328933-154330732	genic	15.2444	15.2444	232.393	15.2444	1.5433e+08	159442	TEX28	154295101		0.323648	TRUE	ENSG00000278057	0.323648	20591	34731.5	FALSE	0.008657	0.022866	0.131969	0.065337	0.131969	0.065337	FFPE_ATAC
chrX	154328933	154330732	genic|chrX:154328933-154330732	genic	15.2444	15.2444	232.393	15.2444	1.5433e+08	159442	TKTL1	154295673		0.377601	TRUE	ENSG00000007350	0.377601	20592	34159.5	FALSE	0.008805	0.023198	0.134232	0.066084	0.134232	0.066084	FFPE_ATAC
chrX	154368775	154369275	genic|chrX:154368775-154369275	genic	9.52032	9.52032	90.6366	9.52032	154369025	159448	TEX28	154295101		0.323648	TRUE	ENSG00000278057	0.323648	20591	73924	FALSE	0.003993	0.011851	0.038019	0.018823	0.038019	0.018823	FFPE_ATAC
chrX	154368775	154369275	genic|chrX:154368775-154369275	genic	9.52032	9.52032	90.6366	9.52032	154369025	159448	TKTL1	154295673		0.377601	TRUE	ENSG00000007350	0.377601	20592	73352	FALSE	0.004025	0.011932	0.038323	0.018867	0.038323	0.018867	FFPE_ATAC
chrX	154368775	154369275	genic|chrX:154368775-154369275	genic	9.52032	9.52032	90.6366	9.52032	154369025	159448	FLNA	154374638		0.323648	TRUE	ENSG00000196924	0.323648	20593	5613	FALSE	0.055977	0.111623	0.532916	0.065872	0.532916	0.065872	FFPE_ATAC
chrX	154368775	154369275	genic|chrX:154368775-154369275	genic	9.52032	9.52032	90.6366	9.52032	154369025	159448	EMD	154379236		0.996806	TRUE	ENSG00000102119	0.996806	20594	10211	FALSE	0.03033	0.066328	0.28875	0.039617	0.28875	0.039617	FFPE_ATAC
chrX	154368775	154369275	genic|chrX:154368775-154369275	genic	9.52032	9.52032	90.6366	9.52032	154369025	159448	RPL10	154398064		0.973435	TRUE	ENSG00000147403	0.973435	20595	29039	FALSE	0.010399	0.026719	0.099	0.016505	0.099	0.016505	FFPE_ATAC
chrX	154368775	154369275	genic|chrX:154368775-154369275	genic	9.52032	9.52032	90.6366	9.52032	154369025	159448	TAZ	154411517		0.671151	TRUE	ENSG00000102125	0.671151	20597	42492	FALSE	0.007041	0.019186	0.067036	0.013333	0.067036	0.013333	FFPE_ATAC
chrX	154368775	154369275	genic|chrX:154368775-154369275	genic	9.52032	9.52032	90.6366	9.52032	154369025	159448	DNASE1L1	154412091		0.69549	TRUE	ENSG00000013563	0.69549	20596	43066	FALSE	0.006945	0.018963	0.066121	0.013174	0.066121	0.013174	FFPE_ATAC
chrX	154369379	154369879	genic|chrX:154369379-154369879	genic	14.0288	14.0288	196.806	14.0288	154369629	159449	TEX28	154295101		0.323648	TRUE	ENSG00000278057	0.323648	20591	74528	FALSE	0.00396	0.011768	0.055559	0.027507	0.055559	0.027507	FFPE_ATAC
chrX	154369379	154369879	genic|chrX:154369379-154369879	genic	14.0288	14.0288	196.806	14.0288	154369629	159449	TKTL1	154295673		0.377601	TRUE	ENSG00000007350	0.377601	20592	73956	FALSE	0.003992	0.011847	0.055999	0.027569	0.055999	0.027569	FFPE_ATAC
chrX	154369379	154369879	genic|chrX:154369379-154369879	genic	14.0288	14.0288	196.806	14.0288	154369629	159449	FLNA	154374638		0.323648	TRUE	ENSG00000196924	0.323648	20593	5009	FALSE	0.062898	0.123243	0.882387	0.109068	0.882387	0.109068	FFPE_ATAC
chrX	154369379	154369879	genic|chrX:154369379-154369879	genic	14.0288	14.0288	196.806	14.0288	154369629	159449	EMD	154379236		0.996806	TRUE	ENSG00000102119	0.996806	20594	9607	FALSE	0.032284	0.069941	0.452907	0.06214	0.452907	0.06214	FFPE_ATAC
chrX	154369379	154369879	genic|chrX:154369379-154369879	genic	14.0288	14.0288	196.806	14.0288	154369629	159449	RPL10	154398064		0.973435	TRUE	ENSG00000147403	0.973435	20595	28435	FALSE	0.010625	0.027212	0.149057	0.02485	0.149057	0.02485	FFPE_ATAC
chrX	154369379	154369879	genic|chrX:154369379-154369879	genic	14.0288	14.0288	196.806	14.0288	154369629	159449	TAZ	154411517		0.671151	TRUE	ENSG00000102125	0.671151	20597	41888	FALSE	0.007145	0.019426	0.10024	0.019937	0.10024	0.019937	FFPE_ATAC
chrX	154369379	154369879	genic|chrX:154369379-154369879	genic	14.0288	14.0288	196.806	14.0288	154369629	159449	DNASE1L1	154412091		0.69549	TRUE	ENSG00000013563	0.69549	20596	42462	FALSE	0.007046	0.019198	0.098853	0.019695	0.098853	0.019695	FFPE_ATAC
chrX	154369379	154369879	genic|chrX:154369379-154369879	genic	14.0288	14.0288	196.806	14.0288	154369629	159449	CH17-340M24.3	154428479		0.935933	TRUE	ENSG00000197180	0.935933	20598	58850	FALSE	0.005044	0.014452	0.070764	0.014335	0.070764	0.014335	FFPE_ATAC
chrX	154369379	154369879	genic|chrX:154369379-154369879	genic	14.0288	14.0288	196.806	14.0288	154369629	159449	ATP6AP1	154428631		0.93528	TRUE	ENSG00000071553	0.93528	20599	59002	FALSE	0.005031	0.01442	0.070577	0.014302	0.070577	0.014302	FFPE_ATAC
chrX	154369379	154369879	genic|chrX:154369379-154369879	genic	14.0288	14.0288	196.806	14.0288	154369629	159449	GDI1	154436912		0.639142	TRUE	ENSG00000203879	0.639142	20600	67283	FALSE	0.004398	0.012863	0.061694	0.013604	0.061694	0.013604	FFPE_ATAC
chrX	154369379	154369879	genic|chrX:154369379-154369879	genic	14.0288	14.0288	196.806	14.0288	154369629	159449	FAM50A	154444125		0.711313	TRUE	ENSG00000071859	0.711313	20601	74496	FALSE	0.003962	0.011772	0.055583	0.01339	0.055583	0.01339	FFPE_ATAC
chrX	154369379	154369879	genic|chrX:154369379-154369879	genic	14.0288	14.0288	196.806	14.0288	154369629	159449	PLXNA3	154458280		0.580277	TRUE	ENSG00000130827	0.580277	20602	88651	FALSE	0.003315	0.010119	0.046512	0.013075	0.046512	0.013075	FFPE_ATAC
chrX	154369924	154370424	genic|chrX:154369924-154370424	genic	3.42353	3.42353	11.7206	3.42353	154370174	159450	FLNA	154374638		0.323648	TRUE	ENSG00000196924	0.323648	20593	4464	FALSE	0.063014	0.123436	0.215732	0.026666	0.215732	0.026666	FFPE_ATAC
chrX	154369924	154370424	genic|chrX:154369924-154370424	genic	3.42353	3.42353	11.7206	3.42353	154370174	159450	EMD	154379236		0.996806	TRUE	ENSG00000102119	0.996806	20594	9062	FALSE	0.034274	0.073586	0.117338	0.016099	0.117338	0.016099	FFPE_ATAC
chrX	154370791	154371562	genic|chrX:154370791-154371562	genic	8.31873	8.31873	69.2013	8.31873	1.54371e+08	159451	TEX28	154295101		0.323648	TRUE	ENSG00000278057	0.323648	20591	76075.5	FALSE	0.003878	0.011559	0.032259	0.015971	0.032259	0.015971	FFPE_ATAC
chrX	154370791	154371562	genic|chrX:154370791-154371562	genic	8.31873	8.31873	69.2013	8.31873	1.54371e+08	159451	TKTL1	154295673		0.377601	TRUE	ENSG00000007350	0.377601	20592	75503.5	FALSE	0.003908	0.011636	0.032509	0.016005	0.032509	0.016005	FFPE_ATAC
chrX	154370791	154371562	genic|chrX:154370791-154371562	genic	8.31873	8.31873	69.2013	8.31873	1.54371e+08	159451	FLNA	154374638		0.323648	TRUE	ENSG00000196924	0.323648	20593	3461.5	FALSE	0.063014	0.123436	0.5242	0.064794	0.5242	0.064794	FFPE_ATAC
chrX	154370791	154371562	genic|chrX:154370791-154371562	genic	8.31873	8.31873	69.2013	8.31873	1.54371e+08	159451	EMD	154379236		0.996806	TRUE	ENSG00000102119	0.996806	20594	8059.5	FALSE	0.038646	0.081487	0.32149	0.044109	0.32149	0.044109	FFPE_ATAC
chrX	154370791	154371562	genic|chrX:154370791-154371562	genic	8.31873	8.31873	69.2013	8.31873	1.54371e+08	159451	RPL10	154398064		0.973435	TRUE	ENSG00000147403	0.973435	20595	26887.5	FALSE	0.011252	0.028569	0.093601	0.015605	0.093601	0.015605	FFPE_ATAC
chrX	154374388	154374888	promoter|chrX:154374388-154374888	promoter	0.18449	0.18449	0.034037	0.18449	154374638	159452	FLNA	154374638		0.323648	TRUE	ENSG00000196924	0.323648	20593	0	TRUE	0.063014	0.123436	0.011626	1	0.011626	1	FFPE_ATAC
chrX	154378727	154379486	promoter|chrX:154378727-154379486	promoter	60.9768	60.9768	3718.17	60.9768	1.54379e+08	159453	EMD	154379236		0.996806	TRUE	ENSG00000102119	0.996806	20594	129.5	TRUE	0.063014	0.123436	3.84242	1	3.84242	1	FFPE_ATAC
chrX	154397330	154398496	promoter|chrX:154397330-154398496	promoter	35.0161	35.0161	1226.13	35.0161	154397913	159454	RPL10	154398064		0.973435	TRUE	ENSG00000147403	0.973435	20595	151	TRUE	0.063014	0.123436	2.20652	1	2.20652	1	FFPE_ATAC
chrX	154398505	154399005	promoter|chrX:154398505-154399005	promoter	6.66153	6.66153	44.3759	6.66153	154398755	159455	RPL10	154398064		0.973435	TRUE	ENSG00000147403	0.973435	20595	691	TRUE	0.063014	0.123436	0.419772	1	0.419772	1	FFPE_ATAC
chrX	154410368	154410868	genic|chrX:154410368-154410868	genic	1.47219	1.47219	2.16733	1.47219	154410618	159457	TAZ	154411517		0.671151	TRUE	ENSG00000102125	0.671151	20597	899	FALSE	0.063014	0.123436	0.092769	0.018451	0.092769	0.018451	FFPE_ATAC
chrX	154410368	154410868	genic|chrX:154410368-154410868	genic	1.47219	1.47219	2.16733	1.47219	154410618	159457	DNASE1L1	154412091		0.69549	TRUE	ENSG00000013563	0.69549	20596	1473	FALSE	0.063014	0.123436	0.092769	0.018483	0.092769	0.018483	FFPE_ATAC
chrX	154411068	154411767	promoter|chrX:154411068-154411767	promoter	4.85637	4.85637	23.5844	4.85637	1.54411e+08	159458	TAZ	154411517		0.671151	TRUE	ENSG00000102125	0.671151	20597	99.5	TRUE	0.063014	0.123436	0.306021	1	0.306021	1	FFPE_ATAC
chrX	154411068	154411767	promoter|chrX:154411068-154411767	promoter	4.85637	4.85637	23.5844	4.85637	1.54411e+08	159458	DNASE1L1	154412091		0.69549	TRUE	ENSG00000013563	0.69549	20596	673.5	TRUE	0.063014	0.123436	0.306021	1	0.306021	1	FFPE_ATAC
chrX	154411841	154412396	promoter|chrX:154411841-154412396	promoter	5.54925	5.54925	30.7942	5.54925	1.54412e+08	159459	TAZ	154411517		0.671151	TRUE	ENSG00000102125	0.671151	20597	601.5	TRUE	0.063014	0.123436	0.349683	1	0.349683	1	FFPE_ATAC
chrX	154411841	154412396	promoter|chrX:154411841-154412396	promoter	5.54925	5.54925	30.7942	5.54925	1.54412e+08	159459	DNASE1L1	154412091		0.69549	TRUE	ENSG00000013563	0.69549	20596	27.5	TRUE	0.063014	0.123436	0.349683	1	0.349683	1	FFPE_ATAC
chrX	154412448	154412948	promoter|chrX:154412448-154412948	promoter	2.4929	2.4929	6.21457	2.4929	154412698	159460	DNASE1L1	154412091		0.69549	TRUE	ENSG00000013563	0.69549	20596	607	TRUE	0.063014	0.123436	0.157089	1	0.157089	1	FFPE_ATAC
chrX	154416051	154416741	genic|chrX:154416051-154416741	genic	3.23016	3.23016	10.4339	3.23016	154416396	159461	TAZ	154411517		0.671151	TRUE	ENSG00000102125	0.671151	20597	4879	FALSE	0.063014	0.123436	0.203547	0.040483	0.203547	0.040483	FFPE_ATAC
chrX	154416051	154416741	genic|chrX:154416051-154416741	genic	3.23016	3.23016	10.4339	3.23016	154416396	159461	DNASE1L1	154412091		0.69549	TRUE	ENSG00000013563	0.69549	20596	4305	FALSE	0.063014	0.123436	0.203547	0.040555	0.203547	0.040555	FFPE_ATAC
chrX	154416051	154416741	genic|chrX:154416051-154416741	genic	3.23016	3.23016	10.4339	3.23016	154416396	159461	CH17-340M24.3	154428479		0.935933	TRUE	ENSG00000197180	0.935933	20598	12083	FALSE	0.025527	0.057293	0.082456	0.016703	0.082456	0.016703	FFPE_ATAC
chrX	154416051	154416741	genic|chrX:154416051-154416741	genic	3.23016	3.23016	10.4339	3.23016	154416396	159461	ATP6AP1	154428631		0.93528	TRUE	ENSG00000071553	0.93528	20599	12235	FALSE	0.025202	0.056673	0.081407	0.016496	0.081407	0.016496	FFPE_ATAC
chrX	154417095	154417595	genic|chrX:154417095-154417595	genic	1.13344	1.13344	1.28469	1.13344	154417345	159462	DNASE1L1	154412091		0.69549	TRUE	ENSG00000013563	0.69549	20596	5254	FALSE	0.059897	0.118229	0.067889	0.013526	0.067889	0.013526	FFPE_ATAC
chrX	154419726	154420226	genic|chrX:154419726-154420226	genic	2.82663	2.82663	7.98986	2.82663	154419976	159464	TAZ	154411517		0.671151	TRUE	ENSG00000102125	0.671151	20597	8459	FALSE	0.036778	0.078128	0.103959	0.020676	0.103959	0.020676	FFPE_ATAC
chrX	154419726	154420226	genic|chrX:154419726-154420226	genic	2.82663	2.82663	7.98986	2.82663	154419976	159464	DNASE1L1	154412091		0.69549	TRUE	ENSG00000013563	0.69549	20596	7885	FALSE	0.039523	0.083053	0.111716	0.022258	0.111716	0.022258	FFPE_ATAC
chrX	154419726	154420226	genic|chrX:154419726-154420226	genic	2.82663	2.82663	7.98986	2.82663	154419976	159464	CH17-340M24.3	154428479		0.935933	TRUE	ENSG00000197180	0.935933	20598	8503	FALSE	0.036583	0.077777	0.103408	0.020948	0.103408	0.020948	FFPE_ATAC
chrX	154419726	154420226	genic|chrX:154419726-154420226	genic	2.82663	2.82663	7.98986	2.82663	154419976	159464	ATP6AP1	154428631		0.93528	TRUE	ENSG00000071553	0.93528	20599	8655	FALSE	0.035926	0.076587	0.101549	0.020578	0.101549	0.020578	FFPE_ATAC
chrX	154428229	154428881	promoter|chrX:154428229-154428881	promoter	23.8007	23.8007	566.472	23.8007	154428555	159467	CH17-340M24.3	154428479		0.935933	TRUE	ENSG00000197180	0.935933	20598	76	TRUE	0.063014	0.123436	1.49979	1	1.49979	1	FFPE_ATAC
chrX	154428229	154428881	promoter|chrX:154428229-154428881	promoter	23.8007	23.8007	566.472	23.8007	154428555	159467	ATP6AP1	154428631		0.93528	TRUE	ENSG00000071553	0.93528	20599	76	TRUE	0.063014	0.123436	1.49979	1	1.49979	1	FFPE_ATAC
chrX	154435888	154437542	promoter|chrX:154435888-154437542	promoter	7.36274	7.36274	54.2099	7.36274	154436715	159468	GDI1	154436912		0.639142	TRUE	ENSG00000203879	0.639142	20600	197	TRUE	0.063014	0.123436	0.463959	1	0.463959	1	FFPE_ATAC
chrX	154437663	154438163	genic|chrX:154437663-154438163	genic	1.93193	1.93193	3.73236	1.93193	154437913	159469	ATP6AP1	154428631		0.93528	TRUE	ENSG00000071553	0.93528	20599	9282	FALSE	0.033442	0.072066	0.064608	0.013092	0.064608	0.013092	FFPE_ATAC
chrX	154437663	154438163	genic|chrX:154437663-154438163	genic	1.93193	1.93193	3.73236	1.93193	154437913	159469	GDI1	154436912		0.639142	TRUE	ENSG00000203879	0.639142	20600	1001	FALSE	0.063014	0.123436	0.121739	0.026844	0.121739	0.026844	FFPE_ATAC
chrX	154437663	154438163	genic|chrX:154437663-154438163	genic	1.93193	1.93193	3.73236	1.93193	154437913	159469	FAM50A	154444125		0.711313	TRUE	ENSG00000071859	0.711313	20601	6212	FALSE	0.050456	0.1022	0.097477	0.023482	0.097477	0.023482	FFPE_ATAC
chrX	154442360	154442860	genic|chrX:154442360-154442860	genic	1.47219	1.47219	2.16733	1.47219	154442610	159470	GDI1	154436912		0.639142	TRUE	ENSG00000203879	0.639142	20600	5698	FALSE	0.055122	0.110173	0.081149	0.017893	0.081149	0.017893	FFPE_ATAC
chrX	154442360	154442860	genic|chrX:154442360-154442860	genic	1.47219	1.47219	2.16733	1.47219	154442610	159470	FAM50A	154444125		0.711313	TRUE	ENSG00000071859	0.711313	20601	1515	FALSE	0.063014	0.123436	0.092769	0.022348	0.092769	0.022348	FFPE_ATAC
chrX	154443869	154444596	promoter|chrX:154443869-154444596	promoter	7.22321	7.22321	52.1747	7.22321	1.54444e+08	159471	FAM50A	154444125		0.711313	TRUE	ENSG00000071859	0.711313	20601	107.5	TRUE	0.063014	0.123436	0.455166	1	0.455166	1	FFPE_ATAC
chrX	154444606	154445588	promoter|chrX:154444606-154445588	promoter	3.72837	3.72837	13.9007	3.72837	154445097	159472	FAM50A	154444125		0.711313	TRUE	ENSG00000071859	0.711313	20601	972	TRUE	0.063014	0.123436	0.234941	1	0.234941	1	FFPE_ATAC
chrX	154452613	154453260	intergenic|chrX:154452613-154453260	intergenic	1.00466	1.00466	1.00933	1.00466	1.54453e+08	159473	PLXNA3	154458280		0.580277	TRUE	ENSG00000130827	0.580277	20602	5343.5	FALSE	0.058869	0.116504	0.059144	0.016626	0.059144	0.016626	FFPE_ATAC
chrX	154457375	154458885	promoter|chrX:154457375-154458885	promoter	5.66415	5.66415	32.0825	5.66415	154458130	159474	PLXNA3	154458280		0.580277	TRUE	ENSG00000130827	0.580277	20602	150	TRUE	0.063014	0.123436	0.356923	1	0.356923	1	FFPE_ATAC
chrX	154459034	154459534	genic|chrX:154459034-154459534	genic	0.962242	0.962242	0.92591	0.962242	154459284	159475	PLXNA3	154458280		0.580277	TRUE	ENSG00000130827	0.580277	20602	1004	FALSE	0.063014	0.123436	0.060635	0.017045	0.060635	0.017045	FFPE_ATAC
chrX	154465436	154466151	genic|chrX:154465436-154466151	genic	1.47219	1.47219	2.16733	1.47219	1.54466e+08	159476	PLXNA3	154458280		0.580277	TRUE	ENSG00000130827	0.580277	20602	7513.5	FALSE	0.041525	0.086614	0.061133	0.017185	0.061133	0.017185	FFPE_ATAC
chrX	154471997	154472497	genic|chrX:154471997-154472497	genic	1.38916	1.38916	1.92978	1.38916	154472247	159477	LAGE3	154479257		0.928724	TRUE	ENSG00000196976	0.928724	20603	7010	FALSE	0.044582	0.092001	0.061932	0.013557	0.061932	0.013557	FFPE_ATAC
chrX	154478761	154479777	promoter|chrX:154478761-154479777	promoter	23.2452	23.2452	540.338	23.2452	154479269	159480	LAGE3	154479257		0.928724	TRUE	ENSG00000196976	0.928724	20603	12	TRUE	0.063014	0.123436	1.46478	1	1.46478	1	FFPE_ATAC
chrX	154485242	154485742	genic|chrX:154485242-154485742	genic	1.93193	1.93193	3.73236	1.93193	154485492	159481	LAGE3	154479257		0.928724	TRUE	ENSG00000196976	0.928724	20603	6235	FALSE	0.050265	0.101872	0.097109	0.021257	0.097109	0.021257	FFPE_ATAC
chrX	154485242	154485742	genic|chrX:154485242-154485742	genic	1.93193	1.93193	3.73236	1.93193	154485492	159481	UBL4A	154486670		0.500919	TRUE	ENSG00000102178	0.500919	20604	1178	FALSE	0.063014	0.123436	0.121739	0.025053	0.121739	0.025053	FFPE_ATAC
chrX	154485242	154485742	genic|chrX:154485242-154485742	genic	1.93193	1.93193	3.73236	1.93193	154485492	159481	SLC10A3	154490690		0.897416	TRUE	ENSG00000126903	0.897416	20605	5198	FALSE	0.060558	0.119336	0.116993	0.025021	0.116993	0.025021	FFPE_ATAC
chrX	154486420	154487142	promoter|chrX:154486420-154487142	promoter	2.18196	2.18196	4.76094	2.18196	154486781	159482	UBL4A	154486670		0.500919	TRUE	ENSG00000102178	0.500919	20604	111	TRUE	0.063014	0.123436	0.137495	1	0.137495	1	FFPE_ATAC
chrX	154490440	154491051	promoter|chrX:154490440-154491051	promoter	18.1205	18.1205	328.351	18.1205	1.54491e+08	159483	SLC10A3	154490690		0.897416	TRUE	ENSG00000126903	0.897416	20605	55.5	TRUE	0.063014	0.123436	1.14185	1	1.14185	1	FFPE_ATAC
chrX	154493608	154494108	intergenic|chrX:154493608-154494108	intergenic	4.73879	4.73879	22.4562	4.73879	154493858	159484	LAGE3	154479257		0.928724	TRUE	ENSG00000196976	0.928724	20603	14601	FALSE	0.021028	0.048594	0.099649	0.021813	0.099649	0.021813	FFPE_ATAC
chrX	154493608	154494108	intergenic|chrX:154493608-154494108	intergenic	4.73879	4.73879	22.4562	4.73879	154493858	159484	UBL4A	154486670		0.500919	TRUE	ENSG00000102178	0.500919	20604	7188	FALSE	0.043452	0.090016	0.205909	0.042375	0.205909	0.042375	FFPE_ATAC
chrX	154493608	154494108	intergenic|chrX:154493608-154494108	intergenic	4.73879	4.73879	22.4562	4.73879	154493858	159484	SLC10A3	154490690		0.897416	TRUE	ENSG00000126903	0.897416	20605	3168	FALSE	0.063014	0.123436	0.298612	0.063863	0.298612	0.063863	FFPE_ATAC
chrX	154493608	154494108	intergenic|chrX:154493608-154494108	intergenic	4.73879	4.73879	22.4562	4.73879	154493858	159484	FAM3A	154516242		0.806421	TRUE	ENSG00000071889	0.806421	20606	22384	FALSE	0.013576	0.033509	0.064333	0.015685	0.064333	0.015685	FFPE_ATAC
chrX	154499149	154499944	intergenic|chrX:154499149-154499944	intergenic	4.98391	4.98391	24.8393	4.98391	1.545e+08	159485	LAGE3	154479257		0.928724	TRUE	ENSG00000196976	0.928724	20603	20289.5	FALSE	0.015013	0.036499	0.074822	0.016379	0.074822	0.016379	FFPE_ATAC
chrX	154499149	154499944	intergenic|chrX:154499149-154499944	intergenic	4.98391	4.98391	24.8393	4.98391	1.545e+08	159485	UBL4A	154486670		0.500919	TRUE	ENSG00000102178	0.500919	20604	12876.5	FALSE	0.023917	0.054209	0.119201	0.024531	0.119201	0.024531	FFPE_ATAC
chrX	154499149	154499944	intergenic|chrX:154499149-154499944	intergenic	4.98391	4.98391	24.8393	4.98391	1.545e+08	159485	SLC10A3	154490690		0.897416	TRUE	ENSG00000126903	0.897416	20605	8856.5	FALSE	0.035089	0.075069	0.174879	0.0374	0.174879	0.0374	FFPE_ATAC
chrX	154499149	154499944	intergenic|chrX:154499149-154499944	intergenic	4.98391	4.98391	24.8393	4.98391	1.545e+08	159485	FAM3A	154516242		0.806421	TRUE	ENSG00000071889	0.806421	20606	16695.5	FALSE	0.018331	0.043245	0.091359	0.022274	0.091359	0.022274	FFPE_ATAC
chrX	154499976	154500476	intergenic|chrX:154499976-154500476	intergenic	2.22365	2.22365	4.94461	2.22365	154500226	159486	SLC10A3	154490690		0.897416	TRUE	ENSG00000126903	0.897416	20605	9536	FALSE	0.03253	0.070394	0.072336	0.01547	0.072336	0.01547	FFPE_ATAC
chrX	154514987	154515810	promoter|chrX:154514987-154515810	promoter	5.81519	5.81519	33.8164	5.81519	1.54515e+08	159489	FAM3A	154516242		0.806421	TRUE	ENSG00000071889	0.806421	20606	843.5	TRUE	0.063014	0.123436	0.366441	1	0.366441	1	FFPE_ATAC
chrX	154515992	154517077	promoter|chrX:154515992-154517077	promoter	14.0097	14.0097	196.271	14.0097	1.54517e+08	159490	FAM3A	154516242		0.806421	TRUE	ENSG00000071889	0.806421	20606	292.5	TRUE	0.063014	0.123436	0.882811	1	0.882811	1	FFPE_ATAC
chrX	154517408	154517908	intergenic|chrX:154517408-154517908	intergenic	1.74244	1.74244	3.0361	1.74244	154517658	159491	FAM3A	154516242		0.806421	TRUE	ENSG00000071889	0.806421	20606	1416	FALSE	0.063014	0.123436	0.109799	0.02677	0.109799	0.02677	FFPE_ATAC
chrX	154526938	154527767	intergenic|chrX:154526938-154527767	intergenic	11.6459	11.6459	135.626	11.6459	1.54527e+08	159493	PLXNA3	154458280		0.580277	TRUE	ENSG00000130827	0.580277	20602	69072.5	FALSE	0.004281	0.012572	0.049856	0.014015	0.049856	0.014015	FFPE_ATAC
chrX	154526938	154527767	intergenic|chrX:154526938-154527767	intergenic	11.6459	11.6459	135.626	11.6459	1.54527e+08	159493	LAGE3	154479257		0.928724	TRUE	ENSG00000196976	0.928724	20603	48095.5	FALSE	0.006202	0.017226	0.072232	0.015812	0.072232	0.015812	FFPE_ATAC
chrX	154526938	154527767	intergenic|chrX:154526938-154527767	intergenic	11.6459	11.6459	135.626	11.6459	1.54527e+08	159493	UBL4A	154486670		0.500919	TRUE	ENSG00000102178	0.500919	20604	40682.5	FALSE	0.007362	0.019926	0.08574	0.017645	0.08574	0.017645	FFPE_ATAC
chrX	154526938	154527767	intergenic|chrX:154526938-154527767	intergenic	11.6459	11.6459	135.626	11.6459	1.54527e+08	159493	SLC10A3	154490690		0.897416	TRUE	ENSG00000126903	0.897416	20605	36662.5	FALSE	0.00819	0.021814	0.095381	0.020399	0.095381	0.020399	FFPE_ATAC
chrX	154526938	154527767	intergenic|chrX:154526938-154527767	intergenic	11.6459	11.6459	135.626	11.6459	1.54527e+08	159493	FAM3A	154516242		0.806421	TRUE	ENSG00000071889	0.806421	20606	11110.5	FALSE	0.027818	0.061631	0.32396	0.078986	0.32396	0.078986	FFPE_ATAC
chrX	154526938	154527767	intergenic|chrX:154526938-154527767	intergenic	11.6459	11.6459	135.626	11.6459	1.54527e+08	159493	G6PD	154547018		0.874359	TRUE	ENSG00000160211	0.874359	20607	19665.5	FALSE	0.015501	0.037504	0.180521	0.043976	0.180521	0.043976	FFPE_ATAC
chrX	154526938	154527767	intergenic|chrX:154526938-154527767	intergenic	11.6459	11.6459	135.626	11.6459	1.54527e+08	159493	IKBKG	154547346		0.88077	TRUE	ENSG00000269335	0.88077	20608	19993.5	FALSE	0.01524	0.036968	0.177488	0.04382	0.177488	0.04382	FFPE_ATAC
chrX	154541427	154542397	genic|chrX:154541427-154542397	genic	11.4727	11.4727	131.623	11.4727	154541912	159497	SLC10A3	154490690		0.897416	TRUE	ENSG00000126903	0.897416	20605	51222	FALSE	0.005815	0.016307	0.066712	0.014267	0.066712	0.014267	FFPE_ATAC
chrX	154541427	154542397	genic|chrX:154541427-154542397	genic	11.4727	11.4727	131.623	11.4727	154541912	159497	FAM3A	154516242		0.806421	TRUE	ENSG00000071889	0.806421	20606	25670	FALSE	0.011799	0.029744	0.135363	0.033003	0.135363	0.033003	FFPE_ATAC
chrX	154541427	154542397	genic|chrX:154541427-154542397	genic	11.4727	11.4727	131.623	11.4727	154541912	159497	G6PD	154547018		0.874359	TRUE	ENSG00000160211	0.874359	20607	5106	FALSE	0.061675	0.121204	0.707581	0.172369	0.707581	0.172369	FFPE_ATAC
chrX	154541427	154542397	genic|chrX:154541427-154542397	genic	11.4727	11.4727	131.623	11.4727	154541912	159497	IKBKG	154547346		0.88077	TRUE	ENSG00000269335	0.88077	20608	5434	FALSE	0.057866	0.114815	0.663876	0.163904	0.663876	0.163904	FFPE_ATAC
chrX	154542761	154543261	genic|chrX:154542761-154543261	genic	3.6679	3.6679	13.4535	3.6679	154543011	159498	G6PD	154547018		0.874359	TRUE	ENSG00000160211	0.874359	20607	4007	FALSE	0.063014	0.123436	0.23113	0.056304	0.23113	0.056304	FFPE_ATAC
chrX	154542761	154543261	genic|chrX:154542761-154543261	genic	3.6679	3.6679	13.4535	3.6679	154543011	159498	IKBKG	154547346		0.88077	TRUE	ENSG00000269335	0.88077	20608	4335	FALSE	0.063014	0.123436	0.23113	0.057064	0.23113	0.057064	FFPE_ATAC
chrX	154546009	154547596	promoter|chrX:154546009-154547596	promoter	20.1013	20.1013	404.061	20.1013	1.54547e+08	159499	G6PD	154547018		0.874359	TRUE	ENSG00000160211	0.874359	20607	215.5	TRUE	0.063014	0.123436	1.26667	1	1.26667	1	FFPE_ATAC
chrX	154546009	154547596	promoter|chrX:154546009-154547596	promoter	20.1013	20.1013	404.061	20.1013	1.54547e+08	159499	IKBKG	154547346		0.88077	TRUE	ENSG00000269335	0.88077	20608	543.5	TRUE	0.063014	0.123436	1.26667	1	1.26667	1	FFPE_ATAC
chrX	154734039	154734885	genic|chrX:154734039-154734885	genic	2.33502	2.33502	5.45232	2.33502	154734462	159516	GAB3	154751083		0.424127	TRUE	ENSG00000160219	0.424127	20610	16621	FALSE	0.018415	0.043414	0.042999	0.01472	0.042999	0.01472	FFPE_ATAC
chrX	154748413	154748913	genic|chrX:154748413-154748913	genic	1.56146	1.56146	2.43815	1.56146	154748663	159520	GAB3	154751083		0.424127	TRUE	ENSG00000160219	0.424127	20610	2420	FALSE	0.063014	0.123436	0.098394	0.033683	0.098394	0.033683	FFPE_ATAC
chrX	154749238	154749738	genic|chrX:154749238-154749738	genic	1.38916	1.38916	1.92978	1.38916	154749488	159521	GAB3	154751083		0.424127	TRUE	ENSG00000160219	0.424127	20610	1595	FALSE	0.063014	0.123436	0.087537	0.029966	0.087537	0.029966	FFPE_ATAC
chrX	154750143	154750643	promoter|chrX:154750143-154750643	promoter	1.28726	1.28726	1.65704	1.28726	154750393	159522	GAB3	154751083		0.424127	TRUE	ENSG00000160219	0.424127	20610	690	TRUE	0.063014	0.123436	0.081116	1	0.081116	1	FFPE_ATAC
chrX	154750833	154751939	promoter|chrX:154750833-154751939	promoter	2.77128	2.77128	7.67998	2.77128	154751386	159523	GAB3	154751083		0.424127	TRUE	ENSG00000160219	0.424127	20610	303	TRUE	0.063014	0.123436	0.17463	1	0.17463	1	FFPE_ATAC
chrX	154752967	154753685	intergenic|chrX:154752967-154753685	intergenic	1.21857	1.21857	1.48492	1.21857	154753326	159524	GAB3	154751083		0.424127	TRUE	ENSG00000160219	0.424127	20610	2243	FALSE	0.063014	0.123436	0.076788	0.026286	0.076788	0.026286	FFPE_ATAC
chrX	154761644	154762395	promoter|chrX:154761644-154762395	promoter	9.21349	9.21349	84.8884	9.21349	1.54762e+08	159525	DKC1	154762741		0.974693	TRUE	ENSG00000130826	0.974693	20611	721.5	TRUE	0.063014	0.123436	0.580583	1	0.580583	1	FFPE_ATAC
chrX	154762433	154762991	promoter|chrX:154762433-154762991	promoter	33.943	33.943	1152.13	33.943	154762712	159526	DKC1	154762741		0.974693	TRUE	ENSG00000130826	0.974693	20611	29	TRUE	0.063014	0.123436	2.1389	1	2.1389	1	FFPE_ATAC
chrX	154792565	154793371	genic|chrX:154792565-154793371	genic	2.22365	2.22365	4.94461	2.22365	154792968	159530	MPP1	154805527		0.63169	TRUE	ENSG00000130830	0.63169	20612	12559	FALSE	0.024537	0.055399	0.054561	0.01735	0.054561	0.01735	FFPE_ATAC
chrX	154798976	154800750	genic|chrX:154798976-154800750	genic	21.7912	21.7912	474.855	21.7912	154799863	159532	GAB3	154751083		0.424127	TRUE	ENSG00000160219	0.424127	20610	48780	FALSE	0.006113	0.017015	0.133214	0.045603	0.133214	0.045603	FFPE_ATAC
chrX	154798976	154800750	genic|chrX:154798976-154800750	genic	21.7912	21.7912	474.855	21.7912	154799863	159532	DKC1	154762741		0.974693	TRUE	ENSG00000130826	0.974693	20611	37122	FALSE	0.008086	0.021579	0.176211	0.042309	0.176211	0.042309	FFPE_ATAC
chrX	154798976	154800750	genic|chrX:154798976-154800750	genic	21.7912	21.7912	474.855	21.7912	154799863	159532	MPP1	154805527		0.63169	TRUE	ENSG00000130830	0.63169	20612	5664	FALSE	0.055461	0.110748	1.20855	0.384313	1.20855	0.384313	FFPE_ATAC
chrX	154798976	154800750	genic|chrX:154798976-154800750	genic	21.7912	21.7912	474.855	21.7912	154799863	159532	SMIM9	154834662		0.336229	TRUE	ENSG00000203870	0.336229	20613	34799	FALSE	0.00864	0.022827	0.188268	0.118791	0.188268	0.118791	FFPE_ATAC
chrX	154798976	154800750	genic|chrX:154798976-154800750	genic	21.7912	21.7912	474.855	21.7912	154799863	159532	CLIC2	155334681		0.555937	TRUE	ENSG00000155962	0.555937	20621	534818	FALSE	0.000526	0.002119	0.011465	0.014152	0.011465	0.014152	FFPE_ATAC
chrX	154802036	154802536	genic|chrX:154802036-154802536	genic	3.78669	3.78669	14.339	3.78669	154802286	159533	MPP1	154805527		0.63169	TRUE	ENSG00000130830	0.63169	20612	3241	FALSE	0.063014	0.123436	0.238616	0.075879	0.238616	0.075879	FFPE_ATAC
chrX	154802036	154802536	genic|chrX:154802036-154802536	genic	3.78669	3.78669	14.339	3.78669	154802286	159533	SMIM9	154834662		0.336229	TRUE	ENSG00000203870	0.336229	20613	32376	FALSE	0.009302	0.024306	0.035226	0.022226	0.035226	0.022226	FFPE_ATAC
chrX	154805202	154805777	promoter|chrX:154805202-154805777	promoter	4.40695	4.40695	19.4213	4.40695	1.54805e+08	159534	MPP1	154805527		0.63169	TRUE	ENSG00000130830	0.63169	20612	37.5	TRUE	0.063014	0.123436	0.277702	1	0.277702	1	FFPE_ATAC
chrX	154807300	154807800	intergenic|chrX:154807300-154807800	intergenic	1.30322	1.30322	1.69838	1.30322	154807550	159535	MPP1	154805527		0.63169	TRUE	ENSG00000130830	0.63169	20612	2023	FALSE	0.063014	0.123436	0.082122	0.026114	0.082122	0.026114	FFPE_ATAC
chrX	154819903	154820403	intergenic|chrX:154819903-154820403	intergenic	1.04997	1.04997	1.10244	1.04997	154820153	159536	SMIM9	154834662		0.336229	TRUE	ENSG00000203870	0.336229	20613	14509	FALSE	0.021165	0.048862	0.022223	0.014022	0.022223	0.014022	FFPE_ATAC
chrX	154826541	154827504	genic|chrX:154826541-154827504	genic	2.33502	2.33502	5.45232	2.33502	1.54827e+08	159538	SMIM9	154834662		0.336229	TRUE	ENSG00000203870	0.336229	20613	7639.5	FALSE	0.040824	0.08537	0.095324	0.060147	0.095324	0.060147	FFPE_ATAC
chrX	154827519	154828019	genic|chrX:154827519-154828019	genic	3.35949	3.35949	11.2862	3.35949	154827769	159539	MPP1	154805527		0.63169	TRUE	ENSG00000130830	0.63169	20612	22242	FALSE	0.013664	0.033695	0.045906	0.014598	0.045906	0.014598	FFPE_ATAC
chrX	154827519	154828019	genic|chrX:154827519-154828019	genic	3.35949	3.35949	11.2862	3.35949	154827769	159539	SMIM9	154834662		0.336229	TRUE	ENSG00000203870	0.336229	20613	6893	FALSE	0.045357	0.093358	0.152377	0.096145	0.152377	0.096145	FFPE_ATAC
chrX	154834412	154834912	promoter|chrX:154834412-154834912	promoter	0.570264	0.570264	0.325201	0.570264	154834662	159540	SMIM9	154834662		0.336229	TRUE	ENSG00000203870	0.336229	20613	0	TRUE	0.063014	0.123436	0.035935	1	0.035935	1	FFPE_ATAC
chrX	155020600	155021100	genic|chrX:155020600-155021100	genic	0.779347	0.779347	0.607382	0.779347	155020850	159548	F8	155022723		0.310946	TRUE	ENSG00000185010	0.310946	20614	1873	FALSE	0.063014	0.123436	0.04911	0.016537	0.04911	0.016537	FFPE_ATAC
chrX	155020600	155021100	genic|chrX:155020600-155021100	genic	0.779347	0.779347	0.607382	0.779347	155020850	159548	FUNDC2	155026788		0.902594	TRUE	ENSG00000165775	0.902594	20615	5938	FALSE	0.052841	0.10629	0.041182	0.013724	0.041182	0.013724	FFPE_ATAC
chrX	155022473	155022973	promoter|chrX:155022473-155022973	promoter	0.697204	0.697204	0.486093	0.697204	155022723	159549	F8	155022723		0.310946	TRUE	ENSG00000185010	0.310946	20614	0	TRUE	0.063014	0.123436	0.043934	1	0.043934	1	FFPE_ATAC
chrX	155023477	155023977	intergenic|chrX:155023477-155023977	intergenic	3.23016	3.23016	10.4339	3.23016	155023727	159550	F8	155022723		0.310946	TRUE	ENSG00000185010	0.310946	20614	1004	FALSE	0.063014	0.123436	0.203547	0.068542	0.203547	0.068542	FFPE_ATAC
chrX	155023477	155023977	intergenic|chrX:155023477-155023977	intergenic	3.23016	3.23016	10.4339	3.23016	155023727	159550	FUNDC2	155026788		0.902594	TRUE	ENSG00000165775	0.902594	20615	3061	FALSE	0.063014	0.123436	0.203547	0.067834	0.203547	0.067834	FFPE_ATAC
chrX	155026538	155027091	promoter|chrX:155026538-155027091	promoter	17.4471	17.4471	304.402	17.4471	1.55027e+08	159551	FUNDC2	155026788		0.902594	TRUE	ENSG00000165775	0.902594	20615	26.5	TRUE	0.063014	0.123436	1.09942	1	1.09942	1	FFPE_ATAC
chrX	155027283	155028560	promoter|chrX:155027283-155028560	promoter	13.105	13.105	171.74	13.105	1.55028e+08	159552	FUNDC2	155026788		0.902594	TRUE	ENSG00000165775	0.902594	20615	1133.5	TRUE	0.063014	0.123436	0.825801	1	0.825801	1	FFPE_ATAC
chrX	155068124	155068624	genic|chrX:155068124-155068624	genic	1.04997	1.04997	1.10244	1.04997	155068374	159555	CMC4	155071272		0.785517	TRUE	ENSG00000182712	0.785517	20616	2898	FALSE	0.063014	0.123436	0.066163	0.032117	0.066163	0.032117	FFPE_ATAC
chrX	155068124	155068624	genic|chrX:155068124-155068624	genic	1.04997	1.04997	1.10244	1.04997	155068374	159555	MTCP1	155071272		0.785517	TRUE	ENSG00000214827	0.785517	20617	2898	FALSE	0.063014	0.123436	0.066163	0.032117	0.066163	0.032117	FFPE_ATAC
chrX	155068124	155068624	genic|chrX:155068124-155068624	genic	1.04997	1.04997	1.10244	1.04997	155068374	159555	BRCC3	155071419		0.788324	TRUE	ENSG00000185515	0.788324	20618	3045	FALSE	0.063014	0.123436	0.066163	0.03213	0.066163	0.03213	FFPE_ATAC
chrX	155069869	155072452	promoter|chrX:155069869-155072452	promoter	17.3152	17.3152	299.818	17.3152	1.55071e+08	159556	CMC4	155071272		0.785517	TRUE	ENSG00000182712	0.785517	20616	111.5	TRUE	0.063014	0.123436	1.09111	1	1.09111	1	FFPE_ATAC
chrX	155069869	155072452	promoter|chrX:155069869-155072452	promoter	17.3152	17.3152	299.818	17.3152	1.55071e+08	159556	MTCP1	155071272		0.785517	TRUE	ENSG00000214827	0.785517	20617	111.5	TRUE	0.063014	0.123436	1.09111	1	1.09111	1	FFPE_ATAC
chrX	155069869	155072452	promoter|chrX:155069869-155072452	promoter	17.3152	17.3152	299.818	17.3152	1.55071e+08	159556	BRCC3	155071419		0.788324	TRUE	ENSG00000185515	0.788324	20618	258.5	TRUE	0.063014	0.123436	1.09111	1	1.09111	1	FFPE_ATAC
chrX	155216094	155217265	promoter|chrX:155216094-155217265	promoter	29.852	29.852	891.142	29.852	1.55217e+08	159560	VBP1	155216423		0.959789	TRUE	ENSG00000155959	0.959789	20619	256.5	TRUE	0.063014	0.123436	1.88111	1	1.88111	1	FFPE_ATAC
chrX	155263274	155264839	promoter|chrX:155263274-155264839	promoter	6.77474	6.77474	45.8971	6.77474	1.55264e+08	159561	RAB39B	155264589		0.570212	TRUE	ENSG00000155961	0.570212	20620	532.5	TRUE	0.063014	0.123436	0.426906	1	0.426906	1	FFPE_ATAC
chrX	155330964	155331464	genic|chrX:155330964-155331464	genic	0.779347	0.779347	0.607382	0.779347	155331214	159562	CLIC2	155334681		0.555937	TRUE	ENSG00000155962	0.555937	20621	3467	FALSE	0.063014	0.123436	0.04911	0.06062	0.04911	0.06062	FFPE_ATAC
chrX	155334431	155335313	promoter|chrX:155334431-155335313	promoter	3.63627	3.63627	13.2225	3.63627	155334872	159563	CLIC2	155334681		0.555937	TRUE	ENSG00000155962	0.555937	20621	191	TRUE	0.063014	0.123436	0.229138	1	0.229138	1	FFPE_ATAC
chrX	155608733	155609401	genic|chrX:155608733-155609401	genic	0.962242	0.962242	0.92591	0.962242	155609067	159565	TMLHE	155612961		0.531211	TRUE	ENSG00000185973	0.531211	20622	3894	FALSE	0.063014	0.123436	0.060635	0.062191	0.060635	0.062191	FFPE_ATAC
chrX	155611061	155613492	promoter|chrX:155611061-155613492	promoter	8.71656	8.71656	75.9785	8.71656	1.55612e+08	159566	TMLHE	155612961		0.531211	TRUE	ENSG00000185973	0.531211	20622	684.5	TRUE	0.063014	0.123436	0.549269	1	0.549269	1	FFPE_ATAC
chrX	155632544	155633234	intergenic|chrX:155632544-155633234	intergenic	1.38916	1.38916	1.92978	1.38916	155632889	159567	TMLHE	155612961		0.531211	TRUE	ENSG00000185973	0.531211	20622	19928	FALSE	0.015292	0.037074	0.021243	0.021788	0.021243	0.021788	FFPE_ATAC
chr1	35831	36331	promoter|chr1:35831-36331	promoter	0.093728	0.093728	0.008785	0.093728	36081	0	FAM138F	36081		0.024339	FALSE	ENSG00000282591	0.024339	0	0	TRUE	0.063014	0.123436	0.005906	1	0.005906	1	FFPE_ATAC
chr1	35831	36331	promoter|chr1:35831-36331	promoter	0.093728	0.093728	0.008785	0.093728	36081	0	FAM138A	36081		0.024339	FALSE	ENSG00000237613	0.024339	1	0	TRUE	0.063014	0.123436	0.005906	1	0.005906	1	FFPE_ATAC
chr1	68840	69340	promoter|chr1:68840-69340	promoter	0.093728	0.093728	0.008785	0.093728	69090	1	OR4F5	69090		0.024339	FALSE	ENSG00000186092	0.024339	2	0	TRUE	0.063014	0.123436	0.005906	1	0.005906	1	FFPE_ATAC
chr1	857930	859079	genic|chr1:857930-859079	genic	2.55786	2.55786	6.54264	2.55786	858504	9	SAMD11	925740		0.21066	FALSE	ENSG00000187634	0.21066	7	67235.5	FALSE	0.004401	0.012871	0.011257	0.017581	0.011257	0.017581	FFPE_ATAC
chr1	912406	913154	intergenic|chr1:912406-913154	intergenic	0.616782	0.616782	0.38042	0.616782	912780	14	SAMD11	925740		0.21066	FALSE	ENSG00000187634	0.21066	7	12960	FALSE	0.023759	0.053905	0.014654	0.022888	0.014654	0.022888	FFPE_ATAC
chr1	913573	914073	intergenic|chr1:913573-914073	intergenic	0.693757	0.693757	0.481299	0.693757	913823	15	SAMD11	925740		0.21066	FALSE	ENSG00000187634	0.21066	7	11917	FALSE	0.025891	0.057986	0.017962	0.028054	0.017962	0.028054	FFPE_ATAC
chr1	920325	920825	intergenic|chr1:920325-920825	intergenic	0.463483	0.463483	0.214816	0.463483	920575	16	SAMD11	925740		0.21066	FALSE	ENSG00000187634	0.21066	7	5165	FALSE	0.060954	0.119999	0.028251	0.044123	0.028251	0.044123	FFPE_ATAC
chr1	925490	925990	promoter|chr1:925490-925990	promoter	0.336308	0.336308	0.113103	0.336308	925740	17	SAMD11	925740		0.21066	FALSE	ENSG00000187634	0.21066	7	0	TRUE	0.063014	0.123436	0.021192	1	0.021192	1	FFPE_ATAC
chr1	941495	942428	genic|chr1:941495-942428	genic	0.693757	0.693757	0.481299	0.693757	941962	19	SAMD11	925740		0.21066	FALSE	ENSG00000187634	0.21066	7	16221.5	FALSE	0.01888	0.044342	0.013098	0.020457	0.013098	0.020457	FFPE_ATAC
chr1	975738	976808	genic|chr1:975738-976808	genic	1.65217	1.65217	2.72967	1.65217	976273	24	PERM1	982117		0.093584	FALSE	ENSG00000187642	0.093584	11	5844	FALSE	0.053712	0.107775	0.088741	0.09917	0.088741	0.09917	FFPE_ATAC
chr1	975738	976808	genic|chr1:975738-976808	genic	1.65217	1.65217	2.72967	1.65217	976273	24	SAMD11	925740		0.21066	FALSE	ENSG00000187634	0.21066	7	50533	FALSE	0.005896	0.016501	0.009741	0.015214	0.009741	0.015214	FFPE_ATAC
chr1	978754	979254	genic|chr1:978754-979254	genic	0.34407	0.34407	0.118384	0.34407	979004	25	PERM1	982117		0.093584	FALSE	ENSG00000187642	0.093584	11	3113	FALSE	0.063014	0.123436	0.021681	0.024229	0.021681	0.024229	FFPE_ATAC
chr1	981867	982367	promoter|chr1:981867-982367	promoter	0.13732	0.13732	0.018857	0.13732	982117	26	PERM1	982117		0.093584	FALSE	ENSG00000187642	0.093584	11	0	TRUE	0.063014	0.123436	0.008653	1	0.008653	1	FFPE_ATAC
chr1	1005115	1005615	intergenic|chr1:1005115-1005615	intergenic	1.00466	1.00466	1.00933	1.00466	1005365	28	PERM1	982117		0.093584	FALSE	ENSG00000187642	0.093584	11	23248	FALSE	0.013059	0.032423	0.01312	0.014662	0.01312	0.014662	FFPE_ATAC
chr1	1032965	1033465	genic|chr1:1032965-1033465	genic	6.69545	6.69545	44.829	6.69545	1033215	34	PERM1	982117		0.093584	FALSE	ENSG00000187642	0.093584	11	51098	FALSE	0.005829	0.016342	0.03903	0.043617	0.03903	0.043617	FFPE_ATAC
chr1	1032965	1033465	genic|chr1:1032965-1033465	genic	6.69545	6.69545	44.829	6.69545	1033215	34	SAMD11	925740		0.21066	FALSE	ENSG00000187634	0.21066	7	107475	FALSE	0.002722	0.008558	0.018225	0.028465	0.018225	0.028465	FFPE_ATAC
chr1	1032965	1033465	genic|chr1:1032965-1033465	genic	6.69545	6.69545	44.829	6.69545	1033215	34	OR4F5	69090		0.024339	FALSE	ENSG00000186092	0.024339	2	964125	FALSE	0.000288	0.001269	0.001926	0.014178	0.001926	0.014178	FFPE_ATAC
chr1	1032965	1033465	genic|chr1:1032965-1033465	genic	6.69545	6.69545	44.829	6.69545	1033215	34	FAM138F	36081		0.024339	FALSE	ENSG00000282591	0.024339	0	997134	FALSE	0.000278	0.001232	0.001861	0.014013	0.001861	0.014013	FFPE_ATAC
chr1	1032965	1033465	genic|chr1:1032965-1033465	genic	6.69545	6.69545	44.829	6.69545	1033215	34	FAM138A	36081		0.024339	FALSE	ENSG00000237613	0.024339	1	997134	FALSE	0.000278	0.001232	0.001861	0.014013	0.001861	0.014013	FFPE_ATAC
chr1	1069099	1069599	intergenic|chr1:1069099-1069599	intergenic	12.5506	12.5506	157.518	12.5506	1069349	39	C1QTNF12	1246722		0.1419	FALSE	ENSG00000184163	0.1419	23	177373	FALSE	0.001629	0.005535	0.020451	0.014627	0.020451	0.014627	FFPE_ATAC
chr1	1069099	1069599	intergenic|chr1:1069099-1069599	intergenic	12.5506	12.5506	157.518	12.5506	1069349	39	TNFRSF18	1206709		0.293163	FALSE	ENSG00000186891	0.293163	19	137360	FALSE	0.002117	0.006913	0.026572	0.020031	0.026572	0.020031	FFPE_ATAC
chr1	1069099	1069599	intergenic|chr1:1069099-1069599	intergenic	12.5506	12.5506	157.518	12.5506	1069349	39	TTLL10	1179696		0.184458	FALSE	ENSG00000162571	0.184458	18	110347	FALSE	0.002649	0.008364	0.033253	0.021403	0.033253	0.021403	FFPE_ATAC
chr1	1069099	1069599	intergenic|chr1:1069099-1069599	intergenic	12.5506	12.5506	157.518	12.5506	1069349	39	PERM1	982117		0.093584	FALSE	ENSG00000187642	0.093584	11	87232	FALSE	0.003371	0.010262	0.042304	0.047276	0.042304	0.047276	FFPE_ATAC
chr1	1069099	1069599	intergenic|chr1:1069099-1069599	intergenic	12.5506	12.5506	157.518	12.5506	1069349	39	SAMD11	925740		0.21066	FALSE	ENSG00000187634	0.21066	7	143609	FALSE	0.002023	0.006651	0.025388	0.039652	0.025388	0.039652	FFPE_ATAC
chr1	1069099	1069599	intergenic|chr1:1069099-1069599	intergenic	12.5506	12.5506	157.518	12.5506	1069349	39	OR4F5	69090		0.024339	FALSE	ENSG00000186092	0.024339	2	1000259	FALSE	0.000277	0.001229	0.003478	0.025594	0.003478	0.025594	FFPE_ATAC
chr1	1069099	1069599	intergenic|chr1:1069099-1069599	intergenic	12.5506	12.5506	157.518	12.5506	1069349	39	FAM138F	36081		0.024339	FALSE	ENSG00000282591	0.024339	0	1033268	FALSE	0.000268	0.001195	0.003364	0.025327	0.003364	0.025327	FFPE_ATAC
chr1	1069099	1069599	intergenic|chr1:1069099-1069599	intergenic	12.5506	12.5506	157.518	12.5506	1069349	39	FAM138A	36081		0.024339	FALSE	ENSG00000237613	0.024339	1	1033268	FALSE	0.000268	0.001195	0.003364	0.025327	0.003364	0.025327	FFPE_ATAC
chr1	1143681	1144466	genic|chr1:1143681-1144466	genic	2.9614	2.9614	8.76987	2.9614	1.14407e+06	47	TTLL10	1179696		0.184458	FALSE	ENSG00000162571	0.184458	18	35622.5	FALSE	0.008435	0.022367	0.02498	0.016078	0.02498	0.016078	FFPE_ATAC
chr1	1157343	1157843	intergenic|chr1:1157343-1157843	intergenic	1.88365	1.88365	3.54812	1.88365	1157593	49	TTLL10	1179696		0.184458	FALSE	ENSG00000162571	0.184458	18	22103	FALSE	0.013753	0.033879	0.025905	0.016673	0.025905	0.016673	FFPE_ATAC
chr1	1157895	1159146	intergenic|chr1:1157895-1159146	intergenic	5.3766	5.3766	28.9079	5.3766	1.15852e+06	50	TNFRSF18	1206709		0.293163	FALSE	ENSG00000186891	0.293163	19	48188.5	FALSE	0.00619	0.017197	0.033282	0.025089	0.033282	0.025089	FFPE_ATAC
chr1	1157895	1159146	intergenic|chr1:1157895-1159146	intergenic	5.3766	5.3766	28.9079	5.3766	1.15852e+06	50	TTLL10	1179696		0.184458	FALSE	ENSG00000162571	0.184458	18	21175.5	FALSE	0.01437	0.035166	0.077261	0.049728	0.077261	0.049728	FFPE_ATAC
chr1	1162532	1163032	intergenic|chr1:1162532-1163032	intergenic	15.1048	15.1048	228.154	15.1048	1162782	51	SCNN1D	1280435		0.127504	FALSE	ENSG00000162572	0.127504	25	117653	FALSE	0.002481	0.00791	0.037477	0.024327	0.037477	0.024327	FFPE_ATAC
chr1	1162532	1163032	intergenic|chr1:1162532-1163032	intergenic	15.1048	15.1048	228.154	15.1048	1162782	51	C1QTNF12	1246722		0.1419	FALSE	ENSG00000184163	0.1419	23	83940	FALSE	0.003506	0.010611	0.05296	0.037878	0.05296	0.037878	FFPE_ATAC
chr1	1162532	1163032	intergenic|chr1:1162532-1163032	intergenic	15.1048	15.1048	228.154	15.1048	1162782	51	TNFRSF18	1206709		0.293163	FALSE	ENSG00000186891	0.293163	19	43927	FALSE	0.006806	0.01864	0.102801	0.077494	0.102801	0.077494	FFPE_ATAC
chr1	1162532	1163032	intergenic|chr1:1162532-1163032	intergenic	15.1048	15.1048	228.154	15.1048	1162782	51	TTLL10	1179696		0.184458	FALSE	ENSG00000162571	0.184458	18	16914	FALSE	0.018088	0.042759	0.27322	0.175854	0.27322	0.175854	FFPE_ATAC
chr1	1162532	1163032	intergenic|chr1:1162532-1163032	intergenic	15.1048	15.1048	228.154	15.1048	1162782	51	PERM1	982117		0.093584	FALSE	ENSG00000187642	0.093584	11	180665	FALSE	0.001599	0.005447	0.024153	0.026992	0.024153	0.026992	FFPE_ATAC
chr1	1162532	1163032	intergenic|chr1:1162532-1163032	intergenic	15.1048	15.1048	228.154	15.1048	1162782	51	SAMD11	925740		0.21066	FALSE	ENSG00000187634	0.21066	7	237042	FALSE	0.001211	0.004301	0.018288	0.028563	0.018288	0.028563	FFPE_ATAC
chr1	1162532	1163032	intergenic|chr1:1162532-1163032	intergenic	15.1048	15.1048	228.154	15.1048	1162782	51	OR4F5	69090		0.024339	FALSE	ENSG00000186092	0.024339	2	1093692	FALSE	0.000253	0.001137	0.003819	0.02811	0.003819	0.02811	FFPE_ATAC
chr1	1162532	1163032	intergenic|chr1:1162532-1163032	intergenic	15.1048	15.1048	228.154	15.1048	1162782	51	FAM138F	36081		0.024339	FALSE	ENSG00000282591	0.024339	0	1126701	FALSE	0.000245	0.001108	0.003705	0.027894	0.003705	0.027894	FFPE_ATAC
chr1	1162532	1163032	intergenic|chr1:1162532-1163032	intergenic	15.1048	15.1048	228.154	15.1048	1162782	51	FAM138A	36081		0.024339	FALSE	ENSG00000237613	0.024339	1	1126701	FALSE	0.000245	0.001108	0.003705	0.027894	0.003705	0.027894	FFPE_ATAC
chr1	1174254	1174754	intergenic|chr1:1174254-1174754	intergenic	0.616782	0.616782	0.38042	0.616782	1174504	52	TTLL10	1179696		0.184458	FALSE	ENSG00000162571	0.184458	18	5192	FALSE	0.060629	0.119456	0.037395	0.024069	0.037395	0.024069	FFPE_ATAC
chr1	1175251	1175751	intergenic|chr1:1175251-1175751	intergenic	0.779347	0.779347	0.607382	0.779347	1175501	53	TTLL10	1179696		0.184458	FALSE	ENSG00000162571	0.184458	18	4195	FALSE	0.063014	0.123436	0.04911	0.031609	0.04911	0.031609	FFPE_ATAC
chr1	1175814	1176587	intergenic|chr1:1175814-1176587	intergenic	4.47631	4.47631	20.0374	4.47631	1.1762e+06	54	C1QTNF12	1246722		0.1419	FALSE	ENSG00000184163	0.1419	23	70521.5	FALSE	0.004191	0.012347	0.01876	0.013418	0.01876	0.013418	FFPE_ATAC
chr1	1175814	1176587	intergenic|chr1:1175814-1176587	intergenic	4.47631	4.47631	20.0374	4.47631	1.1762e+06	54	TNFRSF18	1206709		0.293163	FALSE	ENSG00000186891	0.293163	19	30508.5	FALSE	0.009886	0.025595	0.044253	0.033359	0.044253	0.033359	FFPE_ATAC
chr1	1175814	1176587	intergenic|chr1:1175814-1176587	intergenic	4.47631	4.47631	20.0374	4.47631	1.1762e+06	54	TTLL10	1179696		0.184458	FALSE	ENSG00000162571	0.184458	18	3495.5	FALSE	0.063014	0.123436	0.282072	0.181552	0.282072	0.181552	FFPE_ATAC
chr1	1179446	1179946	promoter|chr1:1179446-1179946	promoter	0.279559	0.279559	0.078153	0.279559	1179696	55	TTLL10	1179696		0.184458	FALSE	ENSG00000162571	0.184458	18	0	TRUE	0.063014	0.123436	0.017616	1	0.017616	1	FFPE_ATAC
chr1	1201241	1201993	intergenic|chr1:1201241-1201993	intergenic	1.04997	1.04997	1.10244	1.04997	1201617	56	TNFRSF18	1206709		0.293163	FALSE	ENSG00000186891	0.293163	19	5092	FALSE	0.061849	0.121494	0.064939	0.048953	0.064939	0.048953	FFPE_ATAC
chr1	1206459	1206959	promoter|chr1:1206459-1206959	promoter	0.570264	0.570264	0.325201	0.570264	1206709	57	TNFRSF18	1206709		0.293163	FALSE	ENSG00000186891	0.293163	19	0	TRUE	0.063014	0.123436	0.035935	1	0.035935	1	FFPE_ATAC
chr1	1207887	1208865	intergenic|chr1:1207887-1208865	intergenic	2.39158	2.39158	5.71964	2.39158	1208376	58	C1QTNF12	1246722		0.1419	FALSE	ENSG00000184163	0.1419	23	38346	FALSE	0.007822	0.020979	0.018707	0.01338	0.018707	0.01338	FFPE_ATAC
chr1	1207887	1208865	intergenic|chr1:1207887-1208865	intergenic	2.39158	2.39158	5.71964	2.39158	1208376	58	TNFRSF18	1206709		0.293163	FALSE	ENSG00000186891	0.293163	19	1667	FALSE	0.063014	0.123436	0.150704	0.113605	0.150704	0.113605	FFPE_ATAC
chr1	1207887	1208865	intergenic|chr1:1207887-1208865	intergenic	2.39158	2.39158	5.71964	2.39158	1208376	58	TTLL10	1179696		0.184458	FALSE	ENSG00000162571	0.184458	18	28680	FALSE	0.010532	0.027009	0.025188	0.016212	0.025188	0.016212	FFPE_ATAC
chr1	1246472	1246972	promoter|chr1:1246472-1246972	promoter	0.18449	0.18449	0.034037	0.18449	1246722	61	C1QTNF12	1246722		0.1419	FALSE	ENSG00000184163	0.1419	23	0	TRUE	0.063014	0.123436	0.011626	1	0.011626	1	FFPE_ATAC
chr1	1250798	1251298	intergenic|chr1:1250798-1251298	intergenic	1.1104	1.1104	1.23298	1.1104	1251048	62	C1QTNF12	1246722		0.1419	FALSE	ENSG00000184163	0.1419	23	4326	FALSE	0.063014	0.123436	0.069971	0.050045	0.069971	0.050045	FFPE_ATAC
chr1	1260270	1260770	genic|chr1:1260270-1260770	genic	2.58572	2.58572	6.68595	2.58572	1260520	63	SCNN1D	1280435		0.127504	FALSE	ENSG00000162572	0.127504	25	19915	FALSE	0.015302	0.037095	0.039567	0.025683	0.039567	0.025683	FFPE_ATAC
chr1	1260270	1260770	genic|chr1:1260270-1260770	genic	2.58572	2.58572	6.68595	2.58572	1260520	63	C1QTNF12	1246722		0.1419	FALSE	ENSG00000184163	0.1419	23	13798	FALSE	0.022283	0.051045	0.057616	0.041209	0.057616	0.041209	FFPE_ATAC
chr1	1272421	1273312	genic|chr1:1272421-1273312	genic	8.5971	8.5971	73.9101	8.5971	1.27287e+06	64	SCNN1D	1280435		0.127504	FALSE	ENSG00000162572	0.127504	25	7568.5	FALSE	0.041216	0.086066	0.354338	0.230007	0.354338	0.230007	FFPE_ATAC
chr1	1272421	1273312	genic|chr1:1272421-1273312	genic	8.5971	8.5971	73.9101	8.5971	1.27287e+06	64	C1QTNF12	1246722		0.1419	FALSE	ENSG00000184163	0.1419	23	26144.5	FALSE	0.011579	0.029274	0.09955	0.0712	0.09955	0.0712	FFPE_ATAC
chr1	1272421	1273312	genic|chr1:1272421-1273312	genic	8.5971	8.5971	73.9101	8.5971	1.27287e+06	64	TNFRSF18	1206709		0.293163	FALSE	ENSG00000186891	0.293163	19	66157.5	FALSE	0.004474	0.013053	0.038466	0.028997	0.038466	0.028997	FFPE_ATAC
chr1	1272421	1273312	genic|chr1:1272421-1273312	genic	8.5971	8.5971	73.9101	8.5971	1.27287e+06	64	TTLL10	1179696		0.184458	FALSE	ENSG00000162571	0.184458	18	93170.5	FALSE	0.003151	0.00969	0.027088	0.017435	0.027088	0.017435	FFPE_ATAC
chr1	1272421	1273312	genic|chr1:1272421-1273312	genic	8.5971	8.5971	73.9101	8.5971	1.27287e+06	64	OR4F5	69090		0.024339	FALSE	ENSG00000186092	0.024339	2	1.20378e+06	FALSE	0.000229	0.001046	0.001971	0.014502	0.001971	0.014502	FFPE_ATAC
chr1	1272421	1273312	genic|chr1:1272421-1273312	genic	8.5971	8.5971	73.9101	8.5971	1.27287e+06	64	FAM138F	36081		0.024339	FALSE	ENSG00000282591	0.024339	0	1.23679e+06	FALSE	0.000223	0.001022	0.001917	0.014431	0.001917	0.014431	FFPE_ATAC
chr1	1272421	1273312	genic|chr1:1272421-1273312	genic	8.5971	8.5971	73.9101	8.5971	1.27287e+06	64	FAM138A	36081		0.024339	FALSE	ENSG00000237613	0.024339	1	1.23679e+06	FALSE	0.000223	0.001022	0.001917	0.014431	0.001917	0.014431	FFPE_ATAC
chr1	1280185	1280685	promoter|chr1:1280185-1280685	promoter	0.13732	0.13732	0.018857	0.13732	1280435	66	SCNN1D	1280435		0.127504	FALSE	ENSG00000162572	0.127504	25	0	TRUE	0.063014	0.123436	0.008653	1	0.008653	1	FFPE_ATAC
chr1	1304621	1305121	genic|chr1:1304621-1305121	genic	3.9703	3.9703	15.7633	3.9703	1304871	67	SCNN1D	1280435		0.127504	FALSE	ENSG00000162572	0.127504	25	24436	FALSE	0.012409	0.031047	0.049269	0.031981	0.049269	0.031981	FFPE_ATAC
chr1	1304621	1305121	genic|chr1:1304621-1305121	genic	3.9703	3.9703	15.7633	3.9703	1304871	67	C1QTNF12	1246722		0.1419	FALSE	ENSG00000184163	0.1419	23	58149	FALSE	0.005106	0.014604	0.020274	0.014501	0.020274	0.014501	FFPE_ATAC
chr1	1305198	1306030	genic|chr1:1305198-1306030	genic	2.93398	2.93398	8.60824	2.93398	1305614	68	SCNN1D	1280435		0.127504	FALSE	ENSG00000162572	0.127504	25	25179	FALSE	0.012034	0.030248	0.035309	0.02292	0.035309	0.02292	FFPE_ATAC
chr1	1318175	1318675	genic|chr1:1318175-1318675	genic	5.57055	5.57055	31.0311	5.57055	1318425	71	SCNN1D	1280435		0.127504	FALSE	ENSG00000162572	0.127504	25	37990	FALSE	0.007897	0.021149	0.043992	0.028556	0.043992	0.028556	FFPE_ATAC
chr1	1318175	1318675	genic|chr1:1318175-1318675	genic	5.57055	5.57055	31.0311	5.57055	1318425	71	C1QTNF12	1246722		0.1419	FALSE	ENSG00000184163	0.1419	23	71703	FALSE	0.00412	0.01217	0.022952	0.016416	0.022952	0.016416	FFPE_ATAC
chr1	1429328	1430097	intergenic|chr1:1429328-1430097	intergenic	1.21857	1.21857	1.48492	1.21857	1.42971e+06	87	ATAD3C	1449688		0.11335	FALSE	ENSG00000215915	0.11335	40	19975.5	FALSE	0.015255	0.036997	0.018589	0.014709	0.018589	0.014709	FFPE_ATAC
chr1	1433131	1433786	genic|chr1:1433131-1433786	genic	1.17587	1.17587	1.38266	1.17587	1.43346e+06	89	ATAD3C	1449688		0.11335	FALSE	ENSG00000215915	0.11335	40	16229.5	FALSE	0.01887	0.044323	0.022189	0.017558	0.022189	0.017558	FFPE_ATAC
chr1	1449438	1449938	promoter|chr1:1449438-1449938	promoter	0.161658	0.161658	0.026133	0.161658	1449688	91	ATAD3C	1449688		0.11335	FALSE	ENSG00000215915	0.11335	40	0	TRUE	0.063014	0.123436	0.010187	1	0.010187	1	FFPE_ATAC
chr1	1461832	1462689	genic|chr1:1461832-1462689	genic	3.78669	3.78669	14.339	3.78669	1.46226e+06	92	TMEM240	1540360		0.296985	FALSE	ENSG00000205090	0.296985	43	78099.5	FALSE	0.003775	0.011298	0.014295	0.013449	0.014295	0.013449	FFPE_ATAC
chr1	1461832	1462689	genic|chr1:1461832-1462689	genic	3.78669	3.78669	14.339	3.78669	1.46226e+06	92	ATAD3C	1449688		0.11335	FALSE	ENSG00000215915	0.11335	40	12572.5	FALSE	0.02451	0.055347	0.09281	0.073441	0.09281	0.073441	FFPE_ATAC
chr1	1504934	1506211	intergenic|chr1:1504934-1506211	intergenic	10.3573	10.3573	107.274	10.3573	1.50557e+06	94	MMP23B	1632180		0.222491	FALSE	ENSG00000189409	0.222491	47	126608	FALSE	0.002302	0.007421	0.023838	0.015669	0.023838	0.015669	FFPE_ATAC
chr1	1504934	1506211	intergenic|chr1:1504934-1506211	intergenic	10.3573	10.3573	107.274	10.3573	1.50557e+06	94	FNDC10	1600096		0.293163	FALSE	ENSG00000228594	0.293163	45	94523.5	FALSE	0.003105	0.00957	0.032156	0.025184	0.032156	0.025184	FFPE_ATAC
chr1	1504934	1506211	intergenic|chr1:1504934-1506211	intergenic	10.3573	10.3573	107.274	10.3573	1.50557e+06	94	TMEM240	1540360		0.296985	FALSE	ENSG00000205090	0.296985	43	34787.5	FALSE	0.008643	0.022833	0.089514	0.08422	0.089514	0.08422	FFPE_ATAC
chr1	1504934	1506211	intergenic|chr1:1504934-1506211	intergenic	10.3573	10.3573	107.274	10.3573	1.50557e+06	94	ATAD3C	1449688		0.11335	FALSE	ENSG00000215915	0.11335	40	55884.5	FALSE	0.005319	0.015117	0.055086	0.043589	0.055086	0.043589	FFPE_ATAC
chr1	1504934	1506211	intergenic|chr1:1504934-1506211	intergenic	10.3573	10.3573	107.274	10.3573	1.50557e+06	94	OR4F5	69090		0.024339	FALSE	ENSG00000186092	0.024339	2	1.43648e+06	FALSE	0.000191	0.000897	0.001981	0.014579	0.001981	0.014579	FFPE_ATAC
chr1	1504934	1506211	intergenic|chr1:1504934-1506211	intergenic	10.3573	10.3573	107.274	10.3573	1.50557e+06	94	FAM138F	36081		0.024339	FALSE	ENSG00000282591	0.024339	0	1.46949e+06	FALSE	0.000187	0.000879	0.001935	0.014571	0.001935	0.014571	FFPE_ATAC
chr1	1504934	1506211	intergenic|chr1:1504934-1506211	intergenic	10.3573	10.3573	107.274	10.3573	1.50557e+06	94	FAM138A	36081		0.024339	FALSE	ENSG00000237613	0.024339	1	1.46949e+06	FALSE	0.000187	0.000879	0.001935	0.014571	0.001935	0.014571	FFPE_ATAC
chr1	1510821	1511321	intergenic|chr1:1510821-1511321	intergenic	8.86133	8.86133	78.5232	8.86133	1511071	95	MMP23B	1632180		0.222491	FALSE	ENSG00000189409	0.222491	47	121109	FALSE	0.002409	0.007714	0.021344	0.014029	0.021344	0.014029	FFPE_ATAC
chr1	1510821	1511321	intergenic|chr1:1510821-1511321	intergenic	8.86133	8.86133	78.5232	8.86133	1511071	95	FNDC10	1600096		0.293163	FALSE	ENSG00000228594	0.293163	45	89025	FALSE	0.003301	0.010082	0.029253	0.02291	0.029253	0.02291	FFPE_ATAC
chr1	1510821	1511321	intergenic|chr1:1510821-1511321	intergenic	8.86133	8.86133	78.5232	8.86133	1511071	95	TMEM240	1540360		0.296985	FALSE	ENSG00000205090	0.296985	43	29289	FALSE	0.010308	0.02652	0.091342	0.085939	0.091342	0.085939	FFPE_ATAC
chr1	1510821	1511321	intergenic|chr1:1510821-1511321	intergenic	8.86133	8.86133	78.5232	8.86133	1511071	95	ATAD3C	1449688		0.11335	FALSE	ENSG00000215915	0.11335	40	61383	FALSE	0.004831	0.013932	0.04281	0.033876	0.04281	0.033876	FFPE_ATAC
chr1	1540110	1540610	promoter|chr1:1540110-1540610	promoter	0.668005	0.668005	0.446231	0.668005	1540360	97	TMEM240	1540360		0.296985	FALSE	ENSG00000205090	0.296985	43	0	TRUE	0.063014	0.123436	0.042094	1	0.042094	1	FFPE_ATAC
chr1	1594565	1595065	intergenic|chr1:1594565-1595065	intergenic	0.520713	0.520713	0.271142	0.520713	1594815	100	FNDC10	1600096		0.293163	FALSE	ENSG00000228594	0.293163	45	5281	FALSE	0.059583	0.117703	0.031026	0.024299	0.031026	0.024299	FFPE_ATAC
chr1	1599846	1600346	promoter|chr1:1599846-1600346	promoter	0.570264	0.570264	0.325201	0.570264	1600096	101	FNDC10	1600096		0.293163	FALSE	ENSG00000228594	0.293163	45	0	TRUE	0.063014	0.123436	0.035935	1	0.035935	1	FFPE_ATAC
chr1	1606916	1607416	intergenic|chr1:1606916-1607416	intergenic	0.637485	0.637485	0.406387	0.637485	1607166	102	FNDC10	1600096		0.293163	FALSE	ENSG00000228594	0.293163	45	7070	FALSE	0.044195	0.091322	0.028173	0.022065	0.028173	0.022065	FFPE_ATAC
chr1	1629720	1630695	genic|chr1:1629720-1630695	genic	5.18095	5.18095	26.8422	5.18095	1.63021e+06	105	MMP23B	1632180		0.222491	FALSE	ENSG00000189409	0.222491	47	1972.5	FALSE	0.063014	0.123436	0.326474	0.214598	0.326474	0.214598	FFPE_ATAC
chr1	1629720	1630695	genic|chr1:1629720-1630695	genic	5.18095	5.18095	26.8422	5.18095	1.63021e+06	105	FNDC10	1600096		0.293163	FALSE	ENSG00000228594	0.293163	45	30111.5	FALSE	0.01002	0.025889	0.051911	0.040656	0.051911	0.040656	FFPE_ATAC
chr1	1629720	1630695	genic|chr1:1629720-1630695	genic	5.18095	5.18095	26.8422	5.18095	1.63021e+06	105	TMEM240	1540360		0.296985	FALSE	ENSG00000205090	0.296985	43	89847.5	FALSE	0.00327	0.010002	0.016943	0.015941	0.016943	0.015941	FFPE_ATAC
chr1	1631930	1632430	promoter|chr1:1631930-1632430	promoter	0.209529	0.209529	0.043902	0.209529	1632180	106	MMP23B	1632180		0.222491	FALSE	ENSG00000189409	0.222491	47	0	TRUE	0.063014	0.123436	0.013203	1	0.013203	1	FFPE_ATAC
chr1	1658901	1659401	genic|chr1:1658901-1659401	genic	19.2643	19.2643	371.113	19.2643	1659151	107	MMEL1	2633042		0.024339	FALSE	ENSG00000142606	0.024339	69	973891	FALSE	0.000285	0.001258	0.005486	0.017124	0.005486	0.017124	FFPE_ATAC
chr1	1658901	1659401	genic|chr1:1658901-1659401	genic	19.2643	19.2643	371.113	19.2643	1659151	107	FAM213B	2586749		0.024339	FALSE	ENSG00000157870	0.024339	68	927598	FALSE	0.000299	0.001312	0.005766	0.016936	0.005766	0.016936	FFPE_ATAC
chr1	1658901	1659401	genic|chr1:1658901-1659401	genic	19.2643	19.2643	371.113	19.2643	1659151	107	TNFRSF14	2556364		0.024339	FALSE	ENSG00000157873	0.024339	67	897213	FALSE	0.00031	0.001351	0.005967	0.016627	0.005967	0.016627	FFPE_ATAC
chr1	1658901	1659401	genic|chr1:1658901-1659401	genic	19.2643	19.2643	371.113	19.2643	1659151	107	HES5	2530245		0.024339	FALSE	ENSG00000197921	0.024339	66	871094	FALSE	0.000319	0.001386	0.00615	0.016032	0.00615	0.016032	FFPE_ATAC
chr1	1658901	1659401	genic|chr1:1658901-1659401	genic	19.2643	19.2643	371.113	19.2643	1659151	107	PANK4	2526628		0.024339	FALSE	ENSG00000157881	0.024339	65	867477	FALSE	0.000321	0.001391	0.006176	0.015968	0.006176	0.015968	FFPE_ATAC
chr1	1658901	1659401	genic|chr1:1658901-1659401	genic	19.2643	19.2643	371.113	19.2643	1659151	107	PLCH2	2476314		0.024339	FALSE	ENSG00000149527	0.024339	64	817163	FALSE	0.000341	0.001465	0.006566	0.014542	0.006566	0.014542	FFPE_ATAC
chr1	1658901	1659401	genic|chr1:1658901-1659401	genic	19.2643	19.2643	371.113	19.2643	1659151	107	GABRD	2019328		0.076744	FALSE	ENSG00000187730	0.076744	57	360177	FALSE	0.000789	0.002988	0.015195	0.022366	0.015195	0.022366	FFPE_ATAC
chr1	1658901	1659401	genic|chr1:1658901-1659401	genic	19.2643	19.2643	371.113	19.2643	1659151	107	MMP23B	1632180		0.222491	FALSE	ENSG00000189409	0.222491	47	26971	FALSE	0.011216	0.028492	0.216072	0.142028	0.216072	0.142028	FFPE_ATAC
chr1	1658901	1659401	genic|chr1:1658901-1659401	genic	19.2643	19.2643	371.113	19.2643	1659151	107	FNDC10	1600096		0.293163	FALSE	ENSG00000228594	0.293163	45	59055	FALSE	0.005026	0.014409	0.096827	0.075833	0.096827	0.075833	FFPE_ATAC
chr1	1658901	1659401	genic|chr1:1658901-1659401	genic	19.2643	19.2643	371.113	19.2643	1659151	107	TMEM240	1540360		0.296985	FALSE	ENSG00000205090	0.296985	43	118791	FALSE	0.002457	0.007844	0.047328	0.044529	0.047328	0.044529	FFPE_ATAC
chr1	1658901	1659401	genic|chr1:1658901-1659401	genic	19.2643	19.2643	371.113	19.2643	1659151	107	ATAD3C	1449688		0.11335	FALSE	ENSG00000215915	0.11335	40	209463	FALSE	0.001374	0.004789	0.026474	0.020949	0.026474	0.020949	FFPE_ATAC
chr1	1658901	1659401	genic|chr1:1658901-1659401	genic	19.2643	19.2643	371.113	19.2643	1659151	107	OR4F5	69090		0.024339	FALSE	ENSG00000186092	0.024339	2	1590061	FALSE	0.000172	0.000821	0.00332	0.024437	0.00332	0.024437	FFPE_ATAC
chr1	1658901	1659401	genic|chr1:1658901-1659401	genic	19.2643	19.2643	371.113	19.2643	1659151	107	FAM138F	36081		0.024339	FALSE	ENSG00000282591	0.024339	0	1623070	FALSE	0.000169	0.000807	0.003251	0.024479	0.003251	0.024479	FFPE_ATAC
chr1	1658901	1659401	genic|chr1:1658901-1659401	genic	19.2643	19.2643	371.113	19.2643	1659151	107	FAM138A	36081		0.024339	FALSE	ENSG00000237613	0.024339	1	1623070	FALSE	0.000169	0.000807	0.003251	0.024479	0.003251	0.024479	FFPE_ATAC
chr1	1908398	1910000	intergenic|chr1:1908398-1910000	intergenic	9.79418	9.79418	95.9259	9.79418	1909199	128	GABRD	2019328		0.076744	FALSE	ENSG00000187730	0.076744	57	110129	FALSE	0.002655	0.008378	0.026002	0.038272	0.026002	0.038272	FFPE_ATAC
chr1	2019078	2019578	promoter|chr1:2019078-2019578	promoter	0.13732	0.13732	0.018857	0.13732	2019328	132	GABRD	2019328		0.076744	FALSE	ENSG00000187730	0.076744	57	0	TRUE	0.063014	0.123436	0.008653	1	0.008653	1	FFPE_ATAC
chr1	2133091	2133591	genic|chr1:2133091-2133591	genic	9.75663	9.75663	95.1919	9.75663	2133341	136	MMEL1	2633042		0.024339	FALSE	ENSG00000142606	0.024339	69	499701	FALSE	0.000564	0.002248	0.005503	0.017178	0.005503	0.017178	FFPE_ATAC
chr1	2133091	2133591	genic|chr1:2133091-2133591	genic	9.75663	9.75663	95.1919	9.75663	2133341	136	FAM213B	2586749		0.024339	FALSE	ENSG00000157870	0.024339	68	453408	FALSE	0.000623	0.002446	0.006079	0.017855	0.006079	0.017855	FFPE_ATAC
chr1	2133091	2133591	genic|chr1:2133091-2133591	genic	9.75663	9.75663	95.1919	9.75663	2133341	136	TNFRSF14	2556364		0.024339	FALSE	ENSG00000157873	0.024339	67	423023	FALSE	0.000669	0.002598	0.006527	0.018189	0.006527	0.018189	FFPE_ATAC
chr1	2133091	2133591	genic|chr1:2133091-2133591	genic	9.75663	9.75663	95.1919	9.75663	2133341	136	HES5	2530245		0.024339	FALSE	ENSG00000197921	0.024339	66	396904	FALSE	0.000714	0.002746	0.006967	0.018163	0.006967	0.018163	FFPE_ATAC
chr1	2133091	2133591	genic|chr1:2133091-2133591	genic	9.75663	9.75663	95.1919	9.75663	2133341	136	PANK4	2526628		0.024339	FALSE	ENSG00000157881	0.024339	65	393287	FALSE	0.000721	0.002768	0.007033	0.018183	0.007033	0.018183	FFPE_ATAC
chr1	2133091	2133591	genic|chr1:2133091-2133591	genic	9.75663	9.75663	95.1919	9.75663	2133341	136	PLCH2	2476314		0.024339	FALSE	ENSG00000149527	0.024339	64	342973	FALSE	0.000829	0.003118	0.008091	0.017921	0.008091	0.017921	FFPE_ATAC
chr1	2133091	2133591	genic|chr1:2133091-2133591	genic	9.75663	9.75663	95.1919	9.75663	2133341	136	GABRD	2019328		0.076744	FALSE	ENSG00000187730	0.076744	57	114013	FALSE	0.002562	0.00813	0.024999	0.036796	0.024999	0.036796	FFPE_ATAC
chr1	2189409	2190389	genic|chr1:2189409-2190389	genic	18.2093	18.2093	331.579	18.2093	2189899	141	PRDM16	3069177		0.254815	FALSE	ENSG00000142611	0.254815	71	879278	FALSE	0.000316	0.001375	0.005758	0.015861	0.005758	0.015861	FFPE_ATAC
chr1	2189409	2190389	genic|chr1:2189409-2190389	genic	18.2093	18.2093	331.579	18.2093	2189899	141	ACTRT2	3021481		0.06697	FALSE	ENSG00000169717	0.06697	70	831582	FALSE	0.000335	0.001443	0.006096	0.019579	0.006096	0.019579	FFPE_ATAC
chr1	2189409	2190389	genic|chr1:2189409-2190389	genic	18.2093	18.2093	331.579	18.2093	2189899	141	MMEL1	2633042		0.024339	FALSE	ENSG00000142606	0.024339	69	443143	FALSE	0.000638	0.002495	0.011616	0.036257	0.011616	0.036257	FFPE_ATAC
chr1	2189409	2190389	genic|chr1:2189409-2190389	genic	18.2093	18.2093	331.579	18.2093	2189899	141	FAM213B	2586749		0.024339	FALSE	ENSG00000157870	0.024339	68	396850	FALSE	0.000714	0.002747	0.013005	0.038196	0.013005	0.038196	FFPE_ATAC
chr1	2189409	2190389	genic|chr1:2189409-2190389	genic	18.2093	18.2093	331.579	18.2093	2189899	141	TNFRSF14	2556364		0.024339	FALSE	ENSG00000157873	0.024339	67	366465	FALSE	0.000775	0.002944	0.014111	0.039323	0.014111	0.039323	FFPE_ATAC
chr1	2189409	2190389	genic|chr1:2189409-2190389	genic	18.2093	18.2093	331.579	18.2093	2189899	141	HES5	2530245		0.024339	FALSE	ENSG00000197921	0.024339	66	340346	FALSE	0.000836	0.003139	0.015221	0.03968	0.015221	0.03968	FFPE_ATAC
chr1	2189409	2190389	genic|chr1:2189409-2190389	genic	18.2093	18.2093	331.579	18.2093	2189899	141	PANK4	2526628		0.024339	FALSE	ENSG00000157881	0.024339	65	336729	FALSE	0.000845	0.003169	0.015388	0.039786	0.015388	0.039786	FFPE_ATAC
chr1	2189409	2190389	genic|chr1:2189409-2190389	genic	18.2093	18.2093	331.579	18.2093	2189899	141	PLCH2	2476314		0.024339	FALSE	ENSG00000149527	0.024339	64	286415	FALSE	0.000997	0.003648	0.018163	0.040228	0.018163	0.040228	FFPE_ATAC
chr1	2189409	2190389	genic|chr1:2189409-2190389	genic	18.2093	18.2093	331.579	18.2093	2189899	141	SKI	2228694		0.222491	FALSE	ENSG00000157933	0.222491	60	38795	FALSE	0.007729	0.020767	0.140746	0.057197	0.140746	0.057197	FFPE_ATAC
chr1	2189409	2190389	genic|chr1:2189409-2190389	genic	18.2093	18.2093	331.579	18.2093	2189899	141	GABRD	2019328		0.076744	FALSE	ENSG00000187730	0.076744	57	170571	FALSE	0.001696	0.005726	0.030884	0.045457	0.030884	0.045457	FFPE_ATAC
chr1	2189409	2190389	genic|chr1:2189409-2190389	genic	18.2093	18.2093	331.579	18.2093	2189899	141	OR4F5	69090		0.024339	FALSE	ENSG00000186092	0.024339	2	2120809	FALSE	0.000128	0.000639	0.002337	0.017197	0.002337	0.017197	FFPE_ATAC
chr1	2189409	2190389	genic|chr1:2189409-2190389	genic	18.2093	18.2093	331.579	18.2093	2189899	141	FAM138F	36081		0.024339	FALSE	ENSG00000282591	0.024339	0	2153818	FALSE	0.000126	0.000631	0.0023	0.017317	0.0023	0.017317	FFPE_ATAC
chr1	2189409	2190389	genic|chr1:2189409-2190389	genic	18.2093	18.2093	331.579	18.2093	2189899	141	FAM138A	36081		0.024339	FALSE	ENSG00000237613	0.024339	1	2153818	FALSE	0.000126	0.000631	0.0023	0.017317	0.0023	0.017317	FFPE_ATAC
chr1	2198446	2199759	intergenic|chr1:2198446-2199759	intergenic	4.98391	4.98391	24.8393	4.98391	2.1991e+06	143	SKI	2228694		0.222491	FALSE	ENSG00000157933	0.222491	60	29591.5	FALSE	0.0102	0.026284	0.050836	0.020659	0.050836	0.020659	FFPE_ATAC
chr1	2204536	2205545	intergenic|chr1:2204536-2205545	intergenic	5.50431	5.50431	30.2974	5.50431	2.20504e+06	144	SKI	2228694		0.222491	FALSE	ENSG00000157933	0.222491	60	23653.5	FALSE	0.01283	0.031939	0.07062	0.028699	0.07062	0.028699	FFPE_ATAC
chr1	2212383	2212883	intergenic|chr1:2212383-2212883	intergenic	5.04896	5.04896	25.492	5.04896	2212633	145	SKI	2228694		0.222491	FALSE	ENSG00000157933	0.222491	60	16061	FALSE	0.019073	0.044728	0.096298	0.039134	0.096298	0.039134	FFPE_ATAC
chr1	2227564	2228064	intergenic|chr1:2227564-2228064	intergenic	20.9104	20.9104	437.246	20.9104	2227814	147	PRDM16	3069177		0.254815	FALSE	ENSG00000142611	0.254815	71	841363	FALSE	0.000331	0.001429	0.006917	0.019055	0.006917	0.019055	FFPE_ATAC
chr1	2227564	2228064	intergenic|chr1:2227564-2228064	intergenic	20.9104	20.9104	437.246	20.9104	2227814	147	ACTRT2	3021481		0.06697	FALSE	ENSG00000169717	0.06697	70	793667	FALSE	0.000351	0.001503	0.007343	0.023584	0.007343	0.023584	FFPE_ATAC
chr1	2227564	2228064	intergenic|chr1:2227564-2228064	intergenic	20.9104	20.9104	437.246	20.9104	2227814	147	MMEL1	2633042		0.024339	FALSE	ENSG00000142606	0.024339	69	405228	FALSE	0.000699	0.002697	0.014618	0.04563	0.014618	0.04563	FFPE_ATAC
chr1	2227564	2228064	intergenic|chr1:2227564-2228064	intergenic	20.9104	20.9104	437.246	20.9104	2227814	147	FAM213B	2586749		0.024339	FALSE	ENSG00000157870	0.024339	68	358935	FALSE	0.000792	0.002997	0.016552	0.048613	0.016552	0.048613	FFPE_ATAC
chr1	2227564	2228064	intergenic|chr1:2227564-2228064	intergenic	20.9104	20.9104	437.246	20.9104	2227814	147	TNFRSF14	2556364		0.024339	FALSE	ENSG00000157873	0.024339	67	328550	FALSE	0.000867	0.003237	0.018122	0.050501	0.018122	0.050501	FFPE_ATAC
chr1	2227564	2228064	intergenic|chr1:2227564-2228064	intergenic	20.9104	20.9104	437.246	20.9104	2227814	147	HES5	2530245		0.024339	FALSE	ENSG00000197921	0.024339	66	302431	FALSE	0.000943	0.003479	0.019726	0.051425	0.019726	0.051425	FFPE_ATAC
chr1	2227564	2228064	intergenic|chr1:2227564-2228064	intergenic	20.9104	20.9104	437.246	20.9104	2227814	147	PANK4	2526628		0.024339	FALSE	ENSG00000157881	0.024339	65	298814	FALSE	0.000955	0.003516	0.019971	0.051634	0.019971	0.051634	FFPE_ATAC
chr1	2227564	2228064	intergenic|chr1:2227564-2228064	intergenic	20.9104	20.9104	437.246	20.9104	2227814	147	PLCH2	2476314		0.024339	FALSE	ENSG00000149527	0.024339	64	248500	FALSE	0.001154	0.004127	0.024122	0.053427	0.024122	0.053427	FFPE_ATAC
chr1	2227564	2228064	intergenic|chr1:2227564-2228064	intergenic	20.9104	20.9104	437.246	20.9104	2227814	147	SKI	2228694		0.222491	FALSE	ENSG00000157933	0.222491	60	880	FALSE	0.063014	0.123436	1.31766	0.535474	1.31766	0.535474	FFPE_ATAC
chr1	2227564	2228064	intergenic|chr1:2227564-2228064	intergenic	20.9104	20.9104	437.246	20.9104	2227814	147	GABRD	2019328		0.076744	FALSE	ENSG00000187730	0.076744	57	208486	FALSE	0.001381	0.004809	0.028874	0.0425	0.028874	0.0425	FFPE_ATAC
chr1	2227564	2228064	intergenic|chr1:2227564-2228064	intergenic	20.9104	20.9104	437.246	20.9104	2227814	147	OR4F5	69090		0.024339	FALSE	ENSG00000186092	0.024339	2	2158724	FALSE	0.000126	0.000629	0.002635	0.019393	0.002635	0.019393	FFPE_ATAC
chr1	2227564	2228064	intergenic|chr1:2227564-2228064	intergenic	20.9104	20.9104	437.246	20.9104	2227814	147	FAM138F	36081		0.024339	FALSE	ENSG00000282591	0.024339	0	2191733	FALSE	0.000124	0.000621	0.002594	0.019534	0.002594	0.019534	FFPE_ATAC
chr1	2227564	2228064	intergenic|chr1:2227564-2228064	intergenic	20.9104	20.9104	437.246	20.9104	2227814	147	FAM138A	36081		0.024339	FALSE	ENSG00000237613	0.024339	1	2191733	FALSE	0.000124	0.000621	0.002594	0.019534	0.002594	0.019534	FFPE_ATAC
chr1	2228444	2228944	promoter|chr1:2228444-2228944	promoter	0.243503	0.243503	0.059294	0.243503	2228694	148	SKI	2228694		0.222491	FALSE	ENSG00000157933	0.222491	60	0	TRUE	0.063014	0.123436	0.015344	1	0.015344	1	FFPE_ATAC
chr1	2231153	2231653	genic|chr1:2231153-2231653	genic	1.30322	1.30322	1.69838	1.30322	2231403	149	SKI	2228694		0.222491	FALSE	ENSG00000157933	0.222491	60	2709	FALSE	0.063014	0.123436	0.082122	0.033373	0.082122	0.033373	FFPE_ATAC
chr1	2234233	2234733	genic|chr1:2234233-2234733	genic	0.847071	0.847071	0.717529	0.847071	2234483	150	SKI	2228694		0.222491	FALSE	ENSG00000157933	0.222491	60	5789	FALSE	0.054235	0.108665	0.045941	0.018669	0.045941	0.018669	FFPE_ATAC
chr1	2236832	2237608	genic|chr1:2236832-2237608	genic	1.45168	1.45168	2.10738	1.45168	2237220	151	SKI	2228694		0.222491	FALSE	ENSG00000157933	0.222491	60	8526	FALSE	0.036482	0.077594	0.052961	0.021522	0.052961	0.021522	FFPE_ATAC
chr1	2254973	2256248	genic|chr1:2254973-2256248	genic	11.0984	11.0984	123.174	11.0984	2.25561e+06	153	MMEL1	2633042		0.024339	FALSE	ENSG00000142606	0.024339	69	377432	FALSE	0.000752	0.002869	0.008345	0.026047	0.008345	0.026047	FFPE_ATAC
chr1	2254973	2256248	genic|chr1:2254973-2256248	genic	11.0984	11.0984	123.174	11.0984	2.25561e+06	153	FAM213B	2586749		0.024339	FALSE	ENSG00000157870	0.024339	68	331138	FALSE	0.00086	0.003215	0.009541	0.028022	0.009541	0.028022	FFPE_ATAC
chr1	2254973	2256248	genic|chr1:2254973-2256248	genic	11.0984	11.0984	123.174	11.0984	2.25561e+06	153	TNFRSF14	2556364		0.024339	FALSE	ENSG00000157873	0.024339	67	300754	FALSE	0.000949	0.003496	0.01053	0.029344	0.01053	0.029344	FFPE_ATAC
chr1	2254973	2256248	genic|chr1:2254973-2256248	genic	11.0984	11.0984	123.174	11.0984	2.25561e+06	153	HES5	2530245		0.024339	FALSE	ENSG00000197921	0.024339	66	274634	FALSE	0.001041	0.003784	0.011557	0.030127	0.011557	0.030127	FFPE_ATAC
chr1	2254973	2256248	genic|chr1:2254973-2256248	genic	11.0984	11.0984	123.174	11.0984	2.25561e+06	153	PANK4	2526628		0.024339	FALSE	ENSG00000157881	0.024339	65	271018	FALSE	0.001056	0.003827	0.011715	0.030288	0.011715	0.030288	FFPE_ATAC
chr1	2254973	2256248	genic|chr1:2254973-2256248	genic	11.0984	11.0984	123.174	11.0984	2.25561e+06	153	PLCH2	2476314		0.024339	FALSE	ENSG00000149527	0.024339	64	220704	FALSE	0.001303	0.004576	0.014457	0.03202	0.014457	0.03202	FFPE_ATAC
chr1	2254973	2256248	genic|chr1:2254973-2256248	genic	11.0984	11.0984	123.174	11.0984	2.25561e+06	153	SKI	2228694		0.222491	FALSE	ENSG00000157933	0.222491	60	26916.5	FALSE	0.011239	0.028542	0.124739	0.050692	0.124739	0.050692	FFPE_ATAC
chr1	2254973	2256248	genic|chr1:2254973-2256248	genic	11.0984	11.0984	123.174	11.0984	2.25561e+06	153	GABRD	2019328		0.076744	FALSE	ENSG00000187730	0.076744	57	236282	FALSE	0.001215	0.004313	0.013481	0.019843	0.013481	0.019843	FFPE_ATAC
chr1	2437970	2438704	intergenic|chr1:2437970-2438704	intergenic	0.759358	0.759358	0.576625	0.759358	2438337	168	PLCH2	2476314		0.024339	FALSE	ENSG00000149527	0.024339	64	37977	FALSE	0.0079	0.021156	0.005999	0.013287	0.005999	0.013287	FFPE_ATAC
chr1	2476064	2476564	promoter|chr1:2476064-2476564	promoter	0.093728	0.093728	0.008785	0.093728	2476314	169	PLCH2	2476314		0.024339	FALSE	ENSG00000149527	0.024339	64	0	TRUE	0.063014	0.123436	0.005906	1	0.005906	1	FFPE_ATAC
chr1	2526378	2526878	promoter|chr1:2526378-2526878	promoter	0.093728	0.093728	0.008785	0.093728	2526628	170	PANK4	2526628		0.024339	FALSE	ENSG00000157881	0.024339	65	0	TRUE	0.063014	0.123436	0.005906	1	0.005906	1	FFPE_ATAC
chr1	2529995	2530495	promoter|chr1:2529995-2530495	promoter	0.093728	0.093728	0.008785	0.093728	2530245	171	HES5	2530245		0.024339	FALSE	ENSG00000197921	0.024339	66	0	TRUE	0.063014	0.123436	0.005906	1	0.005906	1	FFPE_ATAC
chr1	2556114	2556614	promoter|chr1:2556114-2556614	promoter	0.093728	0.093728	0.008785	0.093728	2556364	172	TNFRSF14	2556364		0.024339	FALSE	ENSG00000157873	0.024339	67	0	TRUE	0.063014	0.123436	0.005906	1	0.005906	1	FFPE_ATAC
chr1	2586499	2586999	promoter|chr1:2586499-2586999	promoter	0.093728	0.093728	0.008785	0.093728	2586749	173	FAM213B	2586749		0.024339	FALSE	ENSG00000157870	0.024339	68	0	TRUE	0.063014	0.123436	0.005906	1	0.005906	1	FFPE_ATAC
chr1	2632792	2633292	promoter|chr1:2632792-2633292	promoter	0.093728	0.093728	0.008785	0.093728	2633042	174	MMEL1	2633042		0.024339	FALSE	ENSG00000142606	0.024339	69	0	TRUE	0.063014	0.123436	0.005906	1	0.005906	1	FFPE_ATAC
chr1	3021231	3021731	promoter|chr1:3021231-3021731	promoter	0.121861	0.121861	0.01485	0.121861	3021481	176	ACTRT2	3021481		0.06697	FALSE	ENSG00000169717	0.06697	70	0	TRUE	0.063014	0.123436	0.007679	1	0.007679	1	FFPE_ATAC
chr1	3068927	3069427	promoter|chr1:3068927-3069427	promoter	0.570264	0.570264	0.325201	0.570264	3069177	177	PRDM16	3069177		0.254815	FALSE	ENSG00000142611	0.254815	71	0	TRUE	0.063014	0.123436	0.035935	1	0.035935	1	FFPE_ATAC
chr1	3105408	3106479	genic|chr1:3105408-3106479	genic	1.17587	1.17587	1.38266	1.17587	3.10594e+06	178	PRDM16	3069177		0.254815	FALSE	ENSG00000142611	0.254815	71	36766.5	FALSE	0.008166	0.02176	0.009603	0.026454	0.009603	0.026454	FFPE_ATAC
chr1	3105408	3106479	genic|chr1:3105408-3106479	genic	1.17587	1.17587	1.38266	1.17587	3.10594e+06	178	ACTRT2	3021481		0.06697	FALSE	ENSG00000169717	0.06697	70	84462.5	FALSE	0.003484	0.010554	0.004097	0.013157	0.004097	0.013157	FFPE_ATAC
chr1	3106614	3107382	genic|chr1:3106614-3107382	genic	1.13344	1.13344	1.28469	1.13344	3106998	179	PRDM16	3069177		0.254815	FALSE	ENSG00000142611	0.254815	71	37821	FALSE	0.007933	0.021232	0.008992	0.024771	0.008992	0.024771	FFPE_ATAC
chr1	3170295	3171854	genic|chr1:3170295-3171854	genic	4.67471	4.67471	21.853	4.67471	3.17107e+06	183	PRDM16	3069177		0.254815	FALSE	ENSG00000142611	0.254815	71	101898	FALSE	0.002875	0.008964	0.013439	0.037021	0.013439	0.037021	FFPE_ATAC
chr1	3170295	3171854	genic|chr1:3170295-3171854	genic	4.67471	4.67471	21.853	4.67471	3.17107e+06	183	ACTRT2	3021481		0.06697	FALSE	ENSG00000169717	0.06697	70	149594	FALSE	0.00194	0.006419	0.009069	0.029127	0.009069	0.029127	FFPE_ATAC
chr1	3186423	3186923	genic|chr1:3186423-3186923	genic	2.19671	2.19671	4.82555	2.19671	3186673	184	PRDM16	3069177		0.254815	FALSE	ENSG00000142611	0.254815	71	117496	FALSE	0.002485	0.00792	0.005458	0.015035	0.005458	0.015035	FFPE_ATAC
chr1	3319905	3321085	genic|chr1:3319905-3321085	genic	5.04896	5.04896	25.492	5.04896	3320495	192	PRDM16	3069177		0.254815	FALSE	ENSG00000142611	0.254815	71	251318	FALSE	0.00114	0.004087	0.005758	0.015861	0.005758	0.015861	FFPE_ATAC
chr1	3319905	3321085	genic|chr1:3319905-3321085	genic	5.04896	5.04896	25.492	5.04896	3320495	192	ACTRT2	3021481		0.06697	FALSE	ENSG00000169717	0.06697	70	299014	FALSE	0.000954	0.003514	0.004819	0.015477	0.004819	0.015477	FFPE_ATAC
chr1	3322585	3324041	genic|chr1:3322585-3324041	genic	6.33434	6.33434	40.1238	6.33434	3323313	193	PRDM16	3069177		0.254815	FALSE	ENSG00000142611	0.254815	71	254136	FALSE	0.001127	0.004048	0.007141	0.019673	0.007141	0.019673	FFPE_ATAC
chr1	3322585	3324041	genic|chr1:3322585-3324041	genic	6.33434	6.33434	40.1238	6.33434	3323313	193	ACTRT2	3021481		0.06697	FALSE	ENSG00000169717	0.06697	70	301832	FALSE	0.000945	0.003485	0.005988	0.019231	0.005988	0.019231	FFPE_ATAC
chr1	3611245	3611745	promoter|chr1:3611245-3611745	promoter	0.393565	0.393565	0.154893	0.393565	3611495	213	MEGF6	3611495		0.21066	FALSE	ENSG00000162591	0.21066	73	0	TRUE	0.063014	0.123436	0.0248	1	0.0248	1	FFPE_ATAC
chr1	3618902	3619402	intergenic|chr1:3618902-3619402	intergenic	1.00466	1.00466	1.00933	1.00466	3619152	214	MEGF6	3611495		0.21066	FALSE	ENSG00000162591	0.21066	73	7657	FALSE	0.040728	0.0852	0.040918	0.037806	0.040918	0.037806	FFPE_ATAC
chr1	3664770	3665677	genic|chr1:3664770-3665677	genic	2.82663	2.82663	7.98986	2.82663	3.66522e+06	223	MEGF6	3611495		0.21066	FALSE	ENSG00000162591	0.21066	73	53728.5	FALSE	0.005537	0.015644	0.015652	0.014461	0.015652	0.014461	FFPE_ATAC
chr1	3668767	3669267	genic|chr1:3668767-3669267	genic	3.48638	3.48638	12.1549	3.48638	3669017	226	CCDC27	3752400		0.273081	FALSE	ENSG00000162592	0.273081	77	83383	FALSE	0.00353	0.010673	0.012307	0.014167	0.012307	0.014167	FFPE_ATAC
chr1	3668767	3669267	genic|chr1:3668767-3669267	genic	3.48638	3.48638	12.1549	3.48638	3669017	226	MEGF6	3611495		0.21066	FALSE	ENSG00000162591	0.21066	73	57522	FALSE	0.005163	0.014742	0.018002	0.016633	0.018002	0.016633	FFPE_ATAC
chr1	3697875	3698375	genic|chr1:3697875-3698375	genic	2.93398	2.93398	8.60824	2.93398	3698125	233	CCDC27	3752400		0.273081	FALSE	ENSG00000162592	0.273081	77	54275	FALSE	0.00548	0.015506	0.016079	0.018507	0.016079	0.018507	FFPE_ATAC
chr1	3746939	3747722	intergenic|chr1:3746939-3747722	intergenic	3.23016	3.23016	10.4339	3.23016	3.74733e+06	238	CCDC27	3752400		0.273081	FALSE	ENSG00000162592	0.273081	77	5069.5	FALSE	0.06213	0.121963	0.200689	0.231006	0.200689	0.231006	FFPE_ATAC
chr1	3752150	3752650	promoter|chr1:3752150-3752650	promoter	0.243503	0.243503	0.059294	0.243503	3752400	239	CCDC27	3752400		0.273081	FALSE	ENSG00000162592	0.273081	77	0	TRUE	0.063014	0.123436	0.015344	1	0.015344	1	FFPE_ATAC
chr1	3775423	3776354	genic|chr1:3775423-3776354	genic	2.27747	2.27747	5.18688	2.27747	3.77589e+06	241	CCDC27	3752400		0.273081	FALSE	ENSG00000162592	0.273081	77	23488.5	FALSE	0.012922	0.032134	0.02943	0.033876	0.02943	0.033876	FFPE_ATAC
chr1	4395142	4396515	intergenic|chr1:4395142-4396515	intergenic	2.61209	2.61209	6.823	2.61209	4.39583e+06	275	LINC01777	4412050		0.222491	FALSE	ENSG00000235054	0.222491	85	16221.5	FALSE	0.01888	0.044342	0.049315	0.084767	0.049315	0.084767	FFPE_ATAC
chr1	4396927	4397691	intergenic|chr1:4396927-4397691	intergenic	1.74244	1.74244	3.0361	1.74244	4397309	276	LINC01777	4412050		0.222491	FALSE	ENSG00000235054	0.222491	85	14741	FALSE	0.020824	0.048192	0.036284	0.062368	0.036284	0.062368	FFPE_ATAC
chr1	4397695	4398692	intergenic|chr1:4397695-4398692	intergenic	2.02696	2.02696	4.10855	2.02696	4.39819e+06	277	LINC01777	4412050		0.222491	FALSE	ENSG00000235054	0.222491	85	13856.5	FALSE	0.022186	0.050858	0.04497	0.077299	0.04497	0.077299	FFPE_ATAC
chr1	4404334	4405379	intergenic|chr1:4404334-4405379	intergenic	1.1104	1.1104	1.23298	1.1104	4.40486e+06	278	LINC01777	4412050		0.222491	FALSE	ENSG00000235054	0.222491	85	7193.5	FALSE	0.043418	0.089956	0.048211	0.082869	0.048211	0.082869	FFPE_ATAC
chr1	4407843	4408572	intergenic|chr1:4407843-4408572	intergenic	1.17587	1.17587	1.38266	1.17587	4.40821e+06	279	LINC01777	4412050		0.222491	FALSE	ENSG00000235054	0.222491	85	3842.5	FALSE	0.063014	0.123436	0.074097	0.127363	0.074097	0.127363	FFPE_ATAC
chr1	4411800	4412300	promoter|chr1:4411800-4412300	promoter	0.279559	0.279559	0.078153	0.279559	4412050	280	LINC01777	4412050		0.222491	FALSE	ENSG00000235054	0.222491	85	0	TRUE	0.063014	0.123436	0.017616	1	0.017616	1	FFPE_ATAC
chr1	4526371	4528103	intergenic|chr1:4526371-4528103	intergenic	7.90878	7.90878	62.5489	7.90878	4527237	283	AJAP1	4655044		0.099947	FALSE	ENSG00000196581	0.099947	86	127807	FALSE	0.002279	0.007361	0.018027	0.02929	0.018027	0.02929	FFPE_ATAC
chr1	4526371	4528103	intergenic|chr1:4526371-4528103	intergenic	7.90878	7.90878	62.5489	7.90878	4527237	283	LINC01777	4412050		0.222491	FALSE	ENSG00000235054	0.222491	85	115187	FALSE	0.002536	0.008057	0.020053	0.034469	0.020053	0.034469	FFPE_ATAC
chr1	4654794	4655294	promoter|chr1:4654794-4655294	promoter	0.13732	0.13732	0.018857	0.13732	4655044	287	AJAP1	4655044		0.099947	FALSE	ENSG00000196581	0.099947	86	0	TRUE	0.063014	0.123436	0.008653	1	0.008653	1	FFPE_ATAC
chr1	4656490	4656990	genic|chr1:4656490-4656990	genic	0.575616	0.575616	0.331334	0.575616	4656740	288	AJAP1	4655044		0.099947	FALSE	ENSG00000196581	0.099947	86	1696	FALSE	0.063014	0.123436	0.036272	0.058934	0.036272	0.058934	FFPE_ATAC
chr1	4658106	4659867	genic|chr1:4658106-4659867	genic	3.75747	3.75747	14.1186	3.75747	4.65899e+06	289	AJAP1	4655044		0.099947	FALSE	ENSG00000196581	0.099947	86	3942.5	FALSE	0.063014	0.123436	0.236775	0.384704	0.236775	0.384704	FFPE_ATAC
chr1	4700822	4701322	genic|chr1:4700822-4701322	genic	2.88169	2.88169	8.30411	2.88169	4701072	291	AJAP1	4655044		0.099947	FALSE	ENSG00000196581	0.099947	86	46028	FALSE	0.006488	0.017897	0.018696	0.030376	0.018696	0.030376	FFPE_ATAC
chr1	6385697	6386197	genic|chr1:6385697-6386197	genic	3.9703	3.9703	15.7633	3.9703	6385947	396	HES2	6419919		0.198055	FALSE	ENSG00000069812	0.198055	97	33972	FALSE	0.008855	0.02331	0.035157	0.030806	0.035157	0.030806	FFPE_ATAC
chr1	6385697	6386197	genic|chr1:6385697-6386197	genic	3.9703	3.9703	15.7633	3.9703	6385947	396	ESPN	6424787		0.170425	FALSE	ENSG00000187017	0.170425	98	38840	FALSE	0.00772	0.020746	0.030651	0.025644	0.030651	0.025644	FFPE_ATAC
chr1	6419669	6420169	promoter|chr1:6419669-6420169	promoter	0.121861	0.121861	0.01485	0.121861	6419919	399	HES2	6419919		0.198055	FALSE	ENSG00000069812	0.198055	97	0	TRUE	0.063014	0.123436	0.007679	1	0.007679	1	FFPE_ATAC
chr1	6422626	6423934	intergenic|chr1:6422626-6423934	intergenic	2.30553	2.30553	5.31548	2.30553	6423280	400	HES2	6419919		0.198055	FALSE	ENSG00000069812	0.198055	97	3361	FALSE	0.063014	0.123436	0.145282	0.1273	0.145282	0.1273	FFPE_ATAC
chr1	6422626	6423934	intergenic|chr1:6422626-6423934	intergenic	2.30553	2.30553	5.31548	2.30553	6423280	400	ESPN	6424787		0.170425	FALSE	ENSG00000187017	0.170425	98	1507	FALSE	0.063014	0.123436	0.145282	0.121546	0.145282	0.121546	FFPE_ATAC
chr1	6424537	6425037	promoter|chr1:6424537-6425037	promoter	0.13732	0.13732	0.018857	0.13732	6424787	401	ESPN	6424787		0.170425	FALSE	ENSG00000187017	0.170425	98	0	TRUE	0.063014	0.123436	0.008653	1	0.008653	1	FFPE_ATAC
chr1	6430004	6430504	genic|chr1:6430004-6430504	genic	0.539048	0.539048	0.290573	0.539048	6430254	402	HES2	6419919		0.198055	FALSE	ENSG00000069812	0.198055	97	10335	FALSE	0.029957	0.065635	0.016148	0.01415	0.016148	0.01415	FFPE_ATAC
chr1	6430004	6430504	genic|chr1:6430004-6430504	genic	0.539048	0.539048	0.290573	0.539048	6430254	402	ESPN	6424787		0.170425	FALSE	ENSG00000187017	0.170425	98	5467	FALSE	0.057508	0.114212	0.031	0.025935	0.031	0.025935	FFPE_ATAC
chr1	6436876	6437704	genic|chr1:6436876-6437704	genic	1.6054	1.6054	2.5773	1.6054	6437290	403	HES2	6419919		0.198055	FALSE	ENSG00000069812	0.198055	97	17371	FALSE	0.017601	0.041778	0.028257	0.024759	0.028257	0.024759	FFPE_ATAC
chr1	6436876	6437704	genic|chr1:6436876-6437704	genic	1.6054	1.6054	2.5773	1.6054	6437290	403	ESPN	6424787		0.170425	FALSE	ENSG00000187017	0.170425	98	12503	FALSE	0.024649	0.055615	0.039572	0.033107	0.039572	0.033107	FFPE_ATAC
chr1	6440226	6440926	genic|chr1:6440226-6440926	genic	1.02611	1.02611	1.05289	1.02611	6440576	404	HES2	6419919		0.198055	FALSE	ENSG00000069812	0.198055	97	20657	FALSE	0.014739	0.035933	0.015124	0.013252	0.015124	0.013252	FFPE_ATAC
chr1	6440226	6440926	genic|chr1:6440226-6440926	genic	1.02611	1.02611	1.05289	1.02611	6440576	404	ESPN	6424787		0.170425	FALSE	ENSG00000187017	0.170425	98	15789	FALSE	0.019409	0.045397	0.019916	0.016662	0.019916	0.016662	FFPE_ATAC
chr1	6445925	6447570	genic|chr1:6445925-6447570	genic	6.97231	6.97231	48.6131	6.97231	6.44675e+06	405	HES2	6419919		0.198055	FALSE	ENSG00000069812	0.198055	97	26828.5	FALSE	0.011277	0.028624	0.078628	0.068896	0.078628	0.068896	FFPE_ATAC
chr1	6445925	6447570	genic|chr1:6445925-6447570	genic	6.97231	6.97231	48.6131	6.97231	6.44675e+06	405	ESPN	6424787		0.170425	FALSE	ENSG00000187017	0.170425	98	21960.5	FALSE	0.013844	0.03407	0.096524	0.080754	0.096524	0.080754	FFPE_ATAC
chr1	6445925	6447570	genic|chr1:6445925-6447570	genic	6.97231	6.97231	48.6131	6.97231	6.44675e+06	405	TNFRSF25	6466195		0.273081	FALSE	ENSG00000215788	0.273081	99	19447.5	FALSE	0.015679	0.03787	0.109318	0.069343	0.109318	0.069343	FFPE_ATAC
chr1	6447743	6448243	genic|chr1:6447743-6448243	genic	6.03858	6.03858	36.4645	6.03858	6447993	406	HES2	6419919		0.198055	FALSE	ENSG00000069812	0.198055	97	28074	FALSE	0.010765	0.027516	0.065006	0.05696	0.065006	0.05696	FFPE_ATAC
chr1	6447743	6448243	genic|chr1:6447743-6448243	genic	6.03858	6.03858	36.4645	6.03858	6447993	406	ESPN	6424787		0.170425	FALSE	ENSG00000187017	0.170425	98	23206	FALSE	0.013083	0.032474	0.079005	0.066098	0.079005	0.066098	FFPE_ATAC
chr1	6447743	6448243	genic|chr1:6447743-6448243	genic	6.03858	6.03858	36.4645	6.03858	6447993	406	TNFRSF25	6466195		0.273081	FALSE	ENSG00000215788	0.273081	99	18202	FALSE	0.016779	0.040114	0.101319	0.064269	0.101319	0.064269	FFPE_ATAC
chr1	6460221	6461593	genic|chr1:6460221-6461593	genic	1.78656	1.78656	3.19178	1.78656	6460907	407	TNFRSF25	6466195		0.273081	FALSE	ENSG00000215788	0.273081	99	5288	FALSE	0.059502	0.117567	0.106304	0.067431	0.106304	0.067431	FFPE_ATAC
chr1	6462284	6462784	genic|chr1:6462284-6462784	genic	0.539048	0.539048	0.290573	0.539048	6462534	408	TNFRSF25	6466195		0.273081	FALSE	ENSG00000215788	0.273081	99	3661	FALSE	0.063014	0.123436	0.033968	0.021547	0.033968	0.021547	FFPE_ATAC
chr1	6464511	6465011	genic|chr1:6464511-6465011	genic	0.873106	0.873106	0.762314	0.873106	6464761	409	TNFRSF25	6466195		0.273081	FALSE	ENSG00000215788	0.273081	99	1434	FALSE	0.063014	0.123436	0.055018	0.034899	0.055018	0.034899	FFPE_ATAC
chr1	6465945	6466445	promoter|chr1:6465945-6466445	promoter	0.336308	0.336308	0.113103	0.336308	6466195	410	TNFRSF25	6466195		0.273081	FALSE	ENSG00000215788	0.273081	99	0	TRUE	0.063014	0.123436	0.021192	1	0.021192	1	FFPE_ATAC
chr1	6473504	6474004	genic|chr1:6473504-6474004	genic	0.962242	0.962242	0.92591	0.962242	6473754	411	TNFRSF25	6466195		0.273081	FALSE	ENSG00000215788	0.273081	99	7559	FALSE	0.041269	0.08616	0.039711	0.02519	0.039711	0.02519	FFPE_ATAC
chr1	6474127	6475049	genic|chr1:6474127-6475049	genic	7.21945	7.21945	52.1204	7.21945	6474588	412	HES2	6419919		0.198055	FALSE	ENSG00000069812	0.198055	97	54669	FALSE	0.00544	0.015409	0.039271	0.034411	0.039271	0.034411	FFPE_ATAC
chr1	6474127	6475049	genic|chr1:6474127-6475049	genic	7.21945	7.21945	52.1204	7.21945	6474588	412	ESPN	6424787		0.170425	FALSE	ENSG00000187017	0.170425	98	49801	FALSE	0.005985	0.016712	0.043207	0.036148	0.043207	0.036148	FFPE_ATAC
chr1	6474127	6475049	genic|chr1:6474127-6475049	genic	7.21945	7.21945	52.1204	7.21945	6474588	412	TNFRSF25	6466195		0.273081	FALSE	ENSG00000215788	0.273081	99	8393	FALSE	0.037075	0.078663	0.267658	0.169782	0.267658	0.169782	FFPE_ATAC
chr1	6476747	6477750	genic|chr1:6476747-6477750	genic	2.88169	2.88169	8.30411	2.88169	6.47725e+06	414	HES2	6419919		0.198055	FALSE	ENSG00000069812	0.198055	97	57329.5	FALSE	0.005181	0.014785	0.014931	0.013083	0.014931	0.013083	FFPE_ATAC
chr1	6476747	6477750	genic|chr1:6476747-6477750	genic	2.88169	2.88169	8.30411	2.88169	6.47725e+06	414	ESPN	6424787		0.170425	FALSE	ENSG00000187017	0.170425	98	52461.5	FALSE	0.005674	0.015972	0.016351	0.01368	0.016351	0.01368	FFPE_ATAC
chr1	6476747	6477750	genic|chr1:6476747-6477750	genic	2.88169	2.88169	8.30411	2.88169	6.47725e+06	414	TNFRSF25	6466195		0.273081	FALSE	ENSG00000215788	0.273081	99	11053.5	FALSE	0.027965	0.061907	0.080585	0.051117	0.080585	0.051117	FFPE_ATAC
chr1	6519423	6520379	intergenic|chr1:6519423-6520379	intergenic	4.67471	4.67471	21.853	4.67471	6519901	425	TNFRSF25	6466195		0.273081	FALSE	ENSG00000215788	0.273081	99	53706	FALSE	0.00554	0.015649	0.025896	0.016426	0.025896	0.016426	FFPE_ATAC
chr1	6724494	6724994	promoter|chr1:6724494-6724994	promoter	0.279559	0.279559	0.078153	0.279559	6724744	438	LINC01672	6724744		0.170425	FALSE	ENSG00000228750	0.170425	108	0	TRUE	0.063014	0.123436	0.017616	1	0.017616	1	FFPE_ATAC
chr1	6727336	6728126	genic|chr1:6727336-6728126	genic	0.962242	0.962242	0.92591	0.962242	6727731	439	LINC01672	6724744		0.170425	FALSE	ENSG00000228750	0.170425	108	2987	FALSE	0.063014	0.123436	0.060635	0.069742	0.060635	0.069742	FFPE_ATAC
chr1	7650743	7651625	intergenic|chr1:7650743-7651625	intergenic	14.172	14.172	200.845	14.172	7651184	519	UTS2	7853044		0.087801	FALSE	ENSG00000049247	0.087801	112	201860	FALSE	0.001427	0.004946	0.020228	0.026256	0.020228	0.026256	FFPE_ATAC
chr1	7668448	7668948	intergenic|chr1:7668448-7668948	intergenic	9.18992	9.18992	84.4546	9.18992	7668698	521	UTS2	7853044		0.087801	FALSE	ENSG00000049247	0.087801	112	184346	FALSE	0.001566	0.005352	0.014395	0.018684	0.014395	0.018684	FFPE_ATAC
chr1	7704398	7704898	intergenic|chr1:7704398-7704898	intergenic	15.069	15.069	227.074	15.069	7704648	524	UTS2	7853044		0.087801	FALSE	ENSG00000049247	0.087801	112	148396	FALSE	0.001956	0.006464	0.029476	0.03826	0.029476	0.03826	FFPE_ATAC
chr1	7852794	7853294	promoter|chr1:7852794-7853294	promoter	0.114989	0.114989	0.013222	0.114989	7853044	530	UTS2	7853044		0.087801	FALSE	ENSG00000049247	0.087801	112	0	TRUE	0.063014	0.123436	0.007246	1	0.007246	1	FFPE_ATAC
chr1	7885989	7887073	intergenic|chr1:7885989-7887073	intergenic	1.56146	1.56146	2.43815	1.56146	7886531	531	UTS2	7853044		0.087801	FALSE	ENSG00000049247	0.087801	112	33487	FALSE	0.008986	0.023603	0.014032	0.018214	0.014032	0.018214	FFPE_ATAC
chr1	7954008	7954508	intergenic|chr1:7954008-7954508	intergenic	14.3743	14.3743	206.621	14.3743	7954258	539	UTS2	7853044		0.087801	FALSE	ENSG00000049247	0.087801	112	101214	FALSE	0.002895	0.009017	0.041608	0.054008	0.041608	0.054008	FFPE_ATAC
chr1	8097275	8097775	intergenic|chr1:8097275-8097775	intergenic	12.6104	12.6104	159.023	12.6104	8097525	563	UTS2	7853044		0.087801	FALSE	ENSG00000049247	0.087801	112	244481	FALSE	0.001173	0.004186	0.014792	0.019201	0.014792	0.019201	FFPE_ATAC
chr1	8097275	8097775	intergenic|chr1:8097275-8097775	intergenic	12.6104	12.6104	159.023	12.6104	8097525	563	LINC01714	8208671		0.184458	FALSE	ENSG00000227634	0.184458	116	111146	FALSE	0.00263	0.008312	0.033165	0.024663	0.033165	0.024663	FFPE_ATAC
chr1	8152584	8153966	intergenic|chr1:8152584-8153966	intergenic	4.85314	4.85314	23.553	4.85314	8153275	569	LINC01714	8208671		0.184458	FALSE	ENSG00000227634	0.184458	116	55396	FALSE	0.005367	0.015233	0.026045	0.019368	0.026045	0.019368	FFPE_ATAC
chr1	8161372	8162371	intergenic|chr1:8161372-8162371	intergenic	2.7722	2.7722	7.68508	2.7722	8.16187e+06	572	LINC01714	8208671		0.184458	FALSE	ENSG00000227634	0.184458	116	46799.5	FALSE	0.006378	0.01764	0.017682	0.013149	0.017682	0.013149	FFPE_ATAC
chr1	8169351	8171008	intergenic|chr1:8169351-8171008	intergenic	11.1575	11.1575	124.489	11.1575	8.17018e+06	575	UTS2	7853044		0.087801	FALSE	ENSG00000049247	0.087801	112	317136	FALSE	0.000899	0.003338	0.010026	0.013014	0.010026	0.013014	FFPE_ATAC
chr1	8169351	8171008	intergenic|chr1:8169351-8171008	intergenic	11.1575	11.1575	124.489	11.1575	8.17018e+06	575	LINC01714	8208671		0.184458	FALSE	ENSG00000227634	0.184458	116	38491.5	FALSE	0.007792	0.02091	0.086937	0.064651	0.086937	0.064651	FFPE_ATAC
chr1	8182159	8183097	intergenic|chr1:8182159-8183097	intergenic	1.88365	1.88365	3.54812	1.88365	8182628	577	LINC01714	8208671		0.184458	FALSE	ENSG00000227634	0.184458	116	26043	FALSE	0.011626	0.029374	0.021899	0.016285	0.021899	0.016285	FFPE_ATAC
chr1	8197395	8198186	intergenic|chr1:8197395-8198186	intergenic	1.78656	1.78656	3.19178	1.78656	8.19779e+06	579	LINC01714	8208671		0.184458	FALSE	ENSG00000227634	0.184458	116	10880.5	FALSE	0.02842	0.062763	0.050774	0.037758	0.050774	0.037758	FFPE_ATAC
chr1	8202010	8203234	intergenic|chr1:8202010-8203234	intergenic	5.63047	5.63047	31.7022	5.63047	8202622	580	LINC01714	8208671		0.184458	FALSE	ENSG00000227634	0.184458	116	6049	FALSE	0.051849	0.104591	0.291932	0.217096	0.291932	0.217096	FFPE_ATAC
chr1	8208421	8208921	promoter|chr1:8208421-8208921	promoter	0.193862	0.193862	0.037582	0.193862	8208671	581	LINC01714	8208671		0.184458	FALSE	ENSG00000227634	0.184458	116	0	TRUE	0.063014	0.123436	0.012216	1	0.012216	1	FFPE_ATAC
chr1	8211908	8212408	genic|chr1:8211908-8212408	genic	1.26203	1.26203	1.59272	1.26203	8212158	583	LINC01714	8208671		0.184458	FALSE	ENSG00000227634	0.184458	116	3487	FALSE	0.063014	0.123436	0.079526	0.05914	0.079526	0.05914	FFPE_ATAC
chr1	8212482	8212982	genic|chr1:8212482-8212982	genic	0.304825	0.304825	0.092918	0.304825	8212732	584	LINC01714	8208671		0.184458	FALSE	ENSG00000227634	0.184458	116	4061	FALSE	0.063014	0.123436	0.019208	0.014284	0.019208	0.014284	FFPE_ATAC
chr1	8237983	8238805	intergenic|chr1:8237983-8238805	intergenic	3.54367	3.54367	12.5576	3.54367	8238394	586	LINC01714	8208671		0.184458	FALSE	ENSG00000227634	0.184458	116	29723	FALSE	0.010154	0.026183	0.035982	0.026758	0.035982	0.026758	FFPE_ATAC
chr1	8259144	8260360	intergenic|chr1:8259144-8260360	intergenic	4.98391	4.98391	24.8393	4.98391	8259752	591	LINC01714	8208671		0.184458	FALSE	ENSG00000227634	0.184458	116	51081	FALSE	0.005831	0.016347	0.029063	0.021613	0.029063	0.021613	FFPE_ATAC
chr1	9428775	9429275	intergenic|chr1:9428775-9429275	intergenic	35.5572	35.5572	1264.32	35.5572	9429025	731	PIK3CD	9651731		0.281767	FALSE	ENSG00000171608	0.281767	130	222706	FALSE	0.001291	0.00454	0.045891	0.055016	0.045891	0.055016	FFPE_ATAC
chr1	9428775	9429275	intergenic|chr1:9428775-9429275	intergenic	35.5572	35.5572	1264.32	35.5572	9429025	731	RBP7	9997196		0.127504	FALSE	ENSG00000162444	0.127504	135	568171	FALSE	0.000495	0.00201	0.017584	0.020991	0.017584	0.020991	FFPE_ATAC
chr1	9593401	9593901	genic|chr1:9593401-9593901	genic	9.60916	9.60916	92.3359	9.60916	9593651	748	PIK3CD	9651731		0.281767	FALSE	ENSG00000171608	0.281767	130	58080	FALSE	0.005113	0.014619	0.049129	0.058897	0.049129	0.058897	FFPE_ATAC
chr1	9627055	9627555	intergenic|chr1:9627055-9627555	intergenic	1.00466	1.00466	1.00933	1.00466	9627305	753	PIK3CD	9651731		0.281767	FALSE	ENSG00000171608	0.281767	130	24426	FALSE	0.012415	0.031058	0.012472	0.014952	0.012472	0.014952	FFPE_ATAC
chr1	9629565	9630319	intergenic|chr1:9629565-9630319	intergenic	1.74244	1.74244	3.0361	1.74244	9629942	754	PIK3CD	9651731		0.281767	FALSE	ENSG00000171608	0.281767	130	21789	FALSE	0.013956	0.034303	0.024317	0.029152	0.024317	0.029152	FFPE_ATAC
chr1	9630324	9631078	intergenic|chr1:9630324-9631078	intergenic	1.04997	1.04997	1.10244	1.04997	9630701	755	PIK3CD	9651731		0.281767	FALSE	ENSG00000171608	0.281767	130	21030	FALSE	0.014472	0.035378	0.015195	0.018216	0.015195	0.018216	FFPE_ATAC
chr1	9651481	9651981	promoter|chr1:9651481-9651981	promoter	0.243503	0.243503	0.059294	0.243503	9651731	756	PIK3CD	9651731		0.281767	FALSE	ENSG00000171608	0.281767	130	0	TRUE	0.063014	0.123436	0.015344	1	0.015344	1	FFPE_ATAC
chr1	9680748	9681248	genic|chr1:9680748-9681248	genic	1.65217	1.65217	2.72967	1.65217	9680998	757	PIK3CD	9651731		0.281767	FALSE	ENSG00000171608	0.281767	130	29267	FALSE	0.010316	0.026537	0.017044	0.020432	0.017044	0.020432	FFPE_ATAC
chr1	9687835	9689922	genic|chr1:9687835-9689922	genic	4.0313	4.0313	16.2514	4.0313	9.68888e+06	759	PIK3CD	9651731		0.281767	FALSE	ENSG00000171608	0.281767	130	37147.5	FALSE	0.008081	0.021566	0.032576	0.039052	0.032576	0.039052	FFPE_ATAC
chr1	9717518	9718328	genic|chr1:9717518-9718328	genic	3.60589	3.60589	13.0025	3.60589	9717923	761	PIK3CD	9651731		0.281767	FALSE	ENSG00000171608	0.281767	130	66192	FALSE	0.004472	0.013047	0.016125	0.019331	0.016125	0.019331	FFPE_ATAC
chr1	9792342	9792842	genic|chr1:9792342-9792842	genic	9.82741	9.82741	96.578	9.82741	9792592	764	PIK3CD	9651731		0.281767	FALSE	ENSG00000171608	0.281767	130	140861	FALSE	0.002063	0.006763	0.020277	0.024309	0.020277	0.024309	FFPE_ATAC
chr1	9792342	9792842	genic|chr1:9792342-9792842	genic	9.82741	9.82741	96.578	9.82741	9792592	764	RBP7	9997196		0.127504	FALSE	ENSG00000162444	0.127504	135	204604	FALSE	0.001408	0.004888	0.013834	0.016514	0.013834	0.016514	FFPE_ATAC
chr1	9849821	9850536	genic|chr1:9849821-9850536	genic	10.0798	10.0798	101.602	10.0798	9.85018e+06	779	PIK3CD	9651731		0.281767	FALSE	ENSG00000171608	0.281767	130	198448	FALSE	0.001452	0.00502	0.01464	0.017551	0.01464	0.017551	FFPE_ATAC
chr1	9849821	9850536	genic|chr1:9849821-9850536	genic	10.0798	10.0798	101.602	10.0798	9.85018e+06	779	RBP7	9997196		0.127504	FALSE	ENSG00000162444	0.127504	135	147018	FALSE	0.001975	0.006516	0.019906	0.023763	0.019906	0.023763	FFPE_ATAC
chr1	9900254	9901420	genic|chr1:9900254-9901420	genic	8.5069	8.5069	72.3674	8.5069	9900837	787	RBP7	9997196		0.127504	FALSE	ENSG00000162444	0.127504	135	96359	FALSE	0.003044	0.009411	0.025896	0.030913	0.025896	0.030913	FFPE_ATAC
chr1	9949875	9950646	genic|chr1:9949875-9950646	genic	2.02696	2.02696	4.10855	2.02696	9.95026e+06	791	RBP7	9997196		0.127504	FALSE	ENSG00000162444	0.127504	135	46935.5	FALSE	0.006359	0.017596	0.01289	0.015388	0.01289	0.015388	FFPE_ATAC
chr1	9961132	9961632	genic|chr1:9961132-9961632	genic	1.47219	1.47219	2.16733	1.47219	9961382	793	RBP7	9997196		0.127504	FALSE	ENSG00000162444	0.127504	135	35814	FALSE	0.008389	0.022263	0.01235	0.014743	0.01235	0.014743	FFPE_ATAC
chr1	9984455	9984955	genic|chr1:9984455-9984955	genic	0.575616	0.575616	0.331334	0.575616	9984705	794	RBP7	9997196		0.127504	FALSE	ENSG00000162444	0.127504	135	12491	FALSE	0.024673	0.055661	0.014202	0.016954	0.014202	0.016954	FFPE_ATAC
chr1	9996946	9997446	promoter|chr1:9996946-9997446	promoter	0.18449	0.18449	0.034037	0.18449	9997196	795	RBP7	9997196		0.127504	FALSE	ENSG00000162444	0.127504	135	0	TRUE	0.063014	0.123436	0.011626	1	0.011626	1	FFPE_ATAC
chr1	10055990	10056978	genic|chr1:10055990-10056978	genic	2.27747	2.27747	5.18688	2.27747	10056484	797	RBP7	9997196		0.127504	FALSE	ENSG00000162444	0.127504	135	59288	FALSE	0.005006	0.014359	0.011401	0.01361	0.011401	0.01361	FFPE_ATAC
chr1	10427917	10428417	intergenic|chr1:10427917-10428417	intergenic	2.88169	2.88169	8.30411	2.88169	10428167	809	CORT	10449718		0.087801	FALSE	ENSG00000241563	0.087801	141	21551	FALSE	0.014113	0.034633	0.04067	0.041209	0.04067	0.041209	FFPE_ATAC
chr1	10438519	10439019	genic|chr1:10438519-10439019	genic	1.21857	1.21857	1.48492	1.21857	10438769	812	CORT	10449718		0.087801	FALSE	ENSG00000241563	0.087801	141	10949	FALSE	0.028238	0.062421	0.03441	0.034866	0.03441	0.034866	FFPE_ATAC
chr1	10449468	10449968	promoter|chr1:10449468-10449968	promoter	0.114989	0.114989	0.013222	0.114989	10449718	813	CORT	10449718		0.087801	FALSE	ENSG00000241563	0.087801	141	0	TRUE	0.063014	0.123436	0.007246	1	0.007246	1	FFPE_ATAC
chr1	10494807	10495682	genic|chr1:10494807-10495682	genic	5.44022	5.44022	29.596	5.44022	1.04952e+07	817	CORT	10449718		0.087801	FALSE	ENSG00000241563	0.087801	141	45526.5	FALSE	0.006561	0.018069	0.035694	0.036166	0.035694	0.036166	FFPE_ATAC
chr1	10510436	10511985	genic|chr1:10510436-10511985	genic	4.21944	4.21944	17.8036	4.21944	1.05112e+07	820	CORT	10449718		0.087801	FALSE	ENSG00000241563	0.087801	141	61492.5	FALSE	0.004822	0.01391	0.020347	0.020617	0.020347	0.020617	FFPE_ATAC
chr1	10899870	10902104	intergenic|chr1:10899870-10902104	intergenic	4.9171	4.9171	24.1779	4.9171	10900987	872	C1orf127	10982037		0.177586	FALSE	ENSG00000175262	0.177586	145	81050	FALSE	0.003634	0.01094	0.01787	0.013345	0.01787	0.013345	FFPE_ATAC
chr1	10943670	10944835	intergenic|chr1:10943670-10944835	intergenic	4.61006	4.61006	21.2526	4.61006	1.09443e+07	877	C1orf127	10982037		0.177586	FALSE	ENSG00000175262	0.177586	145	37784.5	FALSE	0.007941	0.021249	0.036609	0.027338	0.036609	0.027338	FFPE_ATAC
chr1	10958475	10959447	genic|chr1:10958475-10959447	genic	2.50261	2.50261	6.26304	2.50261	10958961	878	C1orf127	10982037		0.177586	FALSE	ENSG00000175262	0.177586	145	23076	FALSE	0.013159	0.032633	0.032932	0.024592	0.032932	0.024592	FFPE_ATAC
chr1	10962412	10962912	genic|chr1:10962412-10962912	genic	2.152	2.152	4.63109	2.152	10962662	879	C1orf127	10982037		0.177586	FALSE	ENSG00000175262	0.177586	145	19375	FALSE	0.015739	0.037993	0.03387	0.025293	0.03387	0.025293	FFPE_ATAC
chr1	10964881	10965381	genic|chr1:10964881-10965381	genic	1.13344	1.13344	1.28469	1.13344	10965131	880	C1orf127	10982037		0.177586	FALSE	ENSG00000175262	0.177586	145	16906	FALSE	0.018097	0.042776	0.020512	0.015317	0.020512	0.015317	FFPE_ATAC
chr1	10965440	10966441	genic|chr1:10965440-10966441	genic	4.0313	4.0313	16.2514	4.0313	1.09659e+07	881	C1orf127	10982037		0.177586	FALSE	ENSG00000175262	0.177586	145	16096.5	FALSE	0.01903	0.044642	0.076715	0.057287	0.076715	0.057287	FFPE_ATAC
chr1	10968435	10968935	genic|chr1:10968435-10968935	genic	2.66399	2.66399	7.09684	2.66399	10968685	882	C1orf127	10982037		0.177586	FALSE	ENSG00000175262	0.177586	145	13352	FALSE	0.023045	0.052525	0.061392	0.045845	0.061392	0.045845	FFPE_ATAC
chr1	10969070	10969946	genic|chr1:10969070-10969946	genic	5.11482	5.11482	26.1614	5.11482	10969508	883	C1orf127	10982037		0.177586	FALSE	ENSG00000175262	0.177586	145	12529	FALSE	0.024597	0.055514	0.125808	0.093948	0.125808	0.093948	FFPE_ATAC
chr1	10969070	10969946	genic|chr1:10969070-10969946	genic	5.11482	5.11482	26.1614	5.11482	10969508	883	MASP2	11047239		0.21066	FALSE	ENSG00000009724	0.21066	147	77731	FALSE	0.003793	0.011345	0.019402	0.015228	0.019402	0.015228	FFPE_ATAC
chr1	10975404	10976215	genic|chr1:10975404-10976215	genic	1.40855	1.40855	1.984	1.40855	1.09758e+07	884	C1orf127	10982037		0.177586	FALSE	ENSG00000175262	0.177586	145	6227.5	FALSE	0.050327	0.101978	0.070888	0.052936	0.070888	0.052936	FFPE_ATAC
chr1	10979389	10979889	genic|chr1:10979389-10979889	genic	0.847071	0.847071	0.717529	0.847071	10979639	885	C1orf127	10982037		0.177586	FALSE	ENSG00000175262	0.177586	145	2398	FALSE	0.063014	0.123436	0.053378	0.03986	0.053378	0.03986	FFPE_ATAC
chr1	10979891	10980840	genic|chr1:10979891-10980840	genic	1.36711	1.36711	1.86899	1.36711	1.09804e+07	886	C1orf127	10982037		0.177586	FALSE	ENSG00000175262	0.177586	145	1671.5	FALSE	0.063014	0.123436	0.086148	0.064331	0.086148	0.064331	FFPE_ATAC
chr1	10981787	10982287	promoter|chr1:10981787-10982287	promoter	0.161658	0.161658	0.026133	0.161658	10982037	887	C1orf127	10982037		0.177586	FALSE	ENSG00000175262	0.177586	145	0	TRUE	0.063014	0.123436	0.010187	1	0.010187	1	FFPE_ATAC
chr1	11046989	11047489	promoter|chr1:11046989-11047489	promoter	0.209529	0.209529	0.043902	0.209529	11047239	889	MASP2	11047239		0.21066	FALSE	ENSG00000009724	0.21066	147	0	TRUE	0.063014	0.123436	0.013203	1	0.013203	1	FFPE_ATAC
chr1	11051361	11052568	intergenic|chr1:11051361-11052568	intergenic	2.07684	2.07684	4.31328	2.07684	1.1052e+07	890	MASP2	11047239		0.21066	FALSE	ENSG00000009724	0.21066	147	4725.5	FALSE	0.063014	0.123436	0.130871	0.10272	0.130871	0.10272	FFPE_ATAC
chr1	11052669	11053169	intergenic|chr1:11052669-11053169	intergenic	0.693757	0.693757	0.481299	0.693757	11052919	891	MASP2	11047239		0.21066	FALSE	ENSG00000009724	0.21066	147	5680	FALSE	0.055301	0.110477	0.038365	0.030113	0.038365	0.030113	FFPE_ATAC
chr1	11053213	11053713	intergenic|chr1:11053213-11053713	intergenic	0.390764	0.390764	0.152697	0.390764	11053463	892	MASP2	11047239		0.21066	FALSE	ENSG00000009724	0.21066	147	6224	FALSE	0.050356	0.102028	0.019677	0.015445	0.019677	0.015445	FFPE_ATAC
chr1	11058225	11058965	genic|chr1:11058225-11058965	genic	1.65217	1.65217	2.72967	1.65217	11058595	893	MASP2	11047239		0.21066	FALSE	ENSG00000009724	0.21066	147	11356	FALSE	0.027202	0.06047	0.044942	0.035275	0.044942	0.035275	FFPE_ATAC
chr1	11071424	11073445	genic|chr1:11071424-11073445	genic	4.67471	4.67471	21.853	4.67471	1.10724e+07	896	MASP2	11047239		0.21066	FALSE	ENSG00000009724	0.21066	147	25195.5	FALSE	0.012026	0.030231	0.05622	0.044127	0.05622	0.044127	FFPE_ATAC
chr1	11156919	11159293	genic|chr1:11156919-11159293	genic	5.50431	5.50431	30.2974	5.50431	11158106	905	ANGPTL7	11189288		0.163384	FALSE	ENSG00000171819	0.163384	151	31182	FALSE	0.009667	0.025114	0.053213	0.057459	0.053213	0.057459	FFPE_ATAC
chr1	11178089	11178589	genic|chr1:11178089-11178589	genic	0.539048	0.539048	0.290573	0.539048	11178339	906	ANGPTL7	11189288		0.163384	FALSE	ENSG00000171819	0.163384	151	10949	FALSE	0.028238	0.062421	0.015222	0.016436	0.015222	0.016436	FFPE_ATAC
chr1	11182554	11183054	genic|chr1:11182554-11183054	genic	1.19802	1.19802	1.43526	1.19802	11182804	907	ANGPTL7	11189288		0.163384	FALSE	ENSG00000171819	0.163384	151	6484	FALSE	0.048289	0.09846	0.057852	0.062469	0.057852	0.062469	FFPE_ATAC
chr1	11189038	11189538	promoter|chr1:11189038-11189538	promoter	0.144146	0.144146	0.020778	0.144146	11189288	908	ANGPTL7	11189288		0.163384	FALSE	ENSG00000171819	0.163384	151	0	TRUE	0.063014	0.123436	0.009083	1	0.009083	1	FFPE_ATAC
chr1	11198364	11198864	genic|chr1:11198364-11198864	genic	0.390764	0.390764	0.152697	0.390764	11198614	909	ANGPTL7	11189288		0.163384	FALSE	ENSG00000171819	0.163384	151	9326	FALSE	0.033281	0.07177	0.013005	0.014043	0.013005	0.014043	FFPE_ATAC
chr1	11198902	11199860	genic|chr1:11198902-11199860	genic	1.38916	1.38916	1.92978	1.38916	11199381	910	ANGPTL7	11189288		0.163384	FALSE	ENSG00000171819	0.163384	151	10093	FALSE	0.030693	0.067002	0.042638	0.04604	0.042638	0.04604	FFPE_ATAC
chr1	11211822	11212612	genic|chr1:11211822-11212612	genic	1.51551	1.51551	2.29679	1.51551	11212217	911	ANGPTL7	11189288		0.163384	FALSE	ENSG00000171819	0.163384	151	22929	FALSE	0.013245	0.032815	0.020073	0.021675	0.020073	0.021675	FFPE_ATAC
chr1	11355122	11356408	intergenic|chr1:11355122-11356408	intergenic	14.992	14.992	224.76	14.992	11355765	928	ANGPTL7	11189288		0.163384	FALSE	ENSG00000171819	0.163384	151	166477	FALSE	0.001739	0.005848	0.026068	0.028148	0.026068	0.028148	FFPE_ATAC
chr1	11355122	11356408	intergenic|chr1:11355122-11356408	intergenic	14.992	14.992	224.76	14.992	11355765	928	LINC01647	11609530		0.170425	FALSE	ENSG00000235643	0.170425	154	253765	FALSE	0.001129	0.004053	0.016927	0.024235	0.016927	0.024235	FFPE_ATAC
chr1	11598655	11599413	intergenic|chr1:11598655-11599413	intergenic	0.913607	0.913607	0.834678	0.913607	11599034	937	LINC01647	11609530		0.170425	FALSE	ENSG00000235643	0.170425	154	10496	FALSE	0.029487	0.064758	0.026939	0.038569	0.026939	0.038569	FFPE_ATAC
chr1	11600879	11601750	intergenic|chr1:11600879-11601750	intergenic	1.00466	1.00466	1.00933	1.00466	1.16013e+07	938	LINC01647	11609530		0.170425	FALSE	ENSG00000235643	0.170425	154	8215.5	FALSE	0.037895	0.080139	0.038072	0.054507	0.038072	0.054507	FFPE_ATAC
chr1	11609280	11609780	promoter|chr1:11609280-11609780	promoter	0.13732	0.13732	0.018857	0.13732	11609530	939	LINC01647	11609530		0.170425	FALSE	ENSG00000235643	0.170425	154	0	TRUE	0.063014	0.123436	0.008653	1	0.008653	1	FFPE_ATAC
chr1	11679130	11679630	genic|chr1:11679130-11679630	genic	0.824416	0.824416	0.679662	0.824416	11679380	946	DRAXIN	11691723		0.296985	FALSE	ENSG00000162490	0.296985	159	12343	FALSE	0.024976	0.056241	0.020591	0.014342	0.020591	0.014342	FFPE_ATAC
chr1	11687815	11688500	intergenic|chr1:11687815-11688500	intergenic	0.575616	0.575616	0.331334	0.575616	1.16882e+07	948	DRAXIN	11691723		0.296985	FALSE	ENSG00000162490	0.296985	159	3565.5	FALSE	0.063014	0.123436	0.036272	0.025264	0.036272	0.025264	FFPE_ATAC
chr1	11689618	11691189	intergenic|chr1:11689618-11691189	intergenic	5.04896	5.04896	25.492	5.04896	1.16904e+07	949	LINC01647	11609530		0.170425	FALSE	ENSG00000235643	0.170425	154	80873.5	FALSE	0.003642	0.01096	0.01839	0.02633	0.01839	0.02633	FFPE_ATAC
chr1	11689618	11691189	intergenic|chr1:11689618-11691189	intergenic	5.04896	5.04896	25.492	5.04896	1.16904e+07	949	DRAXIN	11691723		0.296985	FALSE	ENSG00000162490	0.296985	159	1319.5	FALSE	0.063014	0.123436	0.318157	0.221597	0.318157	0.221597	FFPE_ATAC
chr1	11689618	11691189	intergenic|chr1:11689618-11691189	intergenic	5.04896	5.04896	25.492	5.04896	1.16904e+07	949	C1orf167	11762192		0.254815	FALSE	ENSG00000215910	0.254815	161	71788.5	FALSE	0.004115	0.012158	0.020778	0.021507	0.020778	0.021507	FFPE_ATAC
chr1	11691473	11691973	promoter|chr1:11691473-11691973	promoter	0.521338	0.521338	0.271793	0.521338	11691723	950	DRAXIN	11691723		0.296985	FALSE	ENSG00000162490	0.296985	159	0	TRUE	0.063014	0.123436	0.032852	1	0.032852	1	FFPE_ATAC
chr1	11692942	11693693	genic|chr1:11692942-11693693	genic	1.21857	1.21857	1.48492	1.21857	1.16933e+07	951	DRAXIN	11691723		0.296985	FALSE	ENSG00000162490	0.296985	159	1594.5	FALSE	0.063014	0.123436	0.076788	0.053483	0.076788	0.053483	FFPE_ATAC
chr1	11700119	11700619	genic|chr1:11700119-11700619	genic	0.539048	0.539048	0.290573	0.539048	11700369	952	DRAXIN	11691723		0.296985	FALSE	ENSG00000162490	0.296985	159	8646	FALSE	0.035964	0.076656	0.019386	0.013503	0.019386	0.013503	FFPE_ATAC
chr1	11701505	11702503	genic|chr1:11701505-11702503	genic	1.30322	1.30322	1.69838	1.30322	11702004	953	DRAXIN	11691723		0.296985	FALSE	ENSG00000162490	0.296985	159	10281	FALSE	0.030118	0.065935	0.039251	0.027338	0.039251	0.027338	FFPE_ATAC
chr1	11707596	11708096	genic|chr1:11707596-11708096	genic	1.93193	1.93193	3.73236	1.93193	11707846	955	DRAXIN	11691723		0.296985	FALSE	ENSG00000162490	0.296985	159	16123	FALSE	0.018998	0.044578	0.036702	0.025563	0.036702	0.025563	FFPE_ATAC
chr1	11719188	11720361	genic|chr1:11719188-11720361	genic	2.88169	2.88169	8.30411	2.88169	1.17198e+07	956	DRAXIN	11691723		0.296985	FALSE	ENSG00000162490	0.296985	159	28051.5	FALSE	0.010774	0.027535	0.031047	0.021624	0.031047	0.021624	FFPE_ATAC
chr1	11719188	11720361	genic|chr1:11719188-11720361	genic	2.88169	2.88169	8.30411	2.88169	1.17198e+07	956	C1orf167	11762192		0.254815	FALSE	ENSG00000215910	0.254815	161	42417.5	FALSE	0.007054	0.019215	0.020327	0.021042	0.020327	0.021042	FFPE_ATAC
chr1	11731269	11732251	intergenic|chr1:11731269-11732251	intergenic	2.44796	2.44796	5.9925	2.44796	11731760	957	C1orf167	11762192		0.254815	FALSE	ENSG00000215910	0.254815	161	30432	FALSE	0.009912	0.025651	0.024263	0.025115	0.024263	0.025115	FFPE_ATAC
chr1	11736642	11737794	genic|chr1:11736642-11737794	genic	3.29719	3.29719	10.8715	3.29719	11737218	959	DRAXIN	11691723		0.296985	FALSE	ENSG00000162490	0.296985	159	45495	FALSE	0.006566	0.018079	0.021648	0.015078	0.021648	0.015078	FFPE_ATAC
chr1	11736642	11737794	genic|chr1:11736642-11737794	genic	3.29719	3.29719	10.8715	3.29719	11737218	959	C1orf167	11762192		0.254815	FALSE	ENSG00000215910	0.254815	161	24974	FALSE	0.012136	0.030464	0.040013	0.041419	0.040013	0.041419	FFPE_ATAC
chr1	11761942	11762442	promoter|chr1:11761942-11762442	promoter	0.209529	0.209529	0.043902	0.209529	11762192	960	C1orf167	11762192		0.254815	FALSE	ENSG00000215910	0.254815	161	0	TRUE	0.063014	0.123436	0.013203	1	0.013203	1	FFPE_ATAC
chr1	11803470	11803970	genic|chr1:11803470-11803970	genic	6.00666	6.00666	36.08	6.00666	11803720	964	C1orf167	11762192		0.254815	FALSE	ENSG00000215910	0.254815	161	41528	FALSE	0.007209	0.019573	0.043301	0.044822	0.043301	0.044822	FFPE_ATAC
chr1	11803470	11803970	genic|chr1:11803470-11803970	genic	6.00666	6.00666	36.08	6.00666	11803720	964	NPPB	11858935		0.099947	FALSE	ENSG00000120937	0.099947	165	55215	FALSE	0.005385	0.015277	0.032343	0.023479	0.032343	0.023479	FFPE_ATAC
chr1	11804410	11804910	genic|chr1:11804410-11804910	genic	2.02696	2.02696	4.10855	2.02696	11804660	965	C1orf167	11762192		0.254815	FALSE	ENSG00000215910	0.254815	161	42468	FALSE	0.007045	0.019195	0.014281	0.014782	0.014281	0.014782	FFPE_ATAC
chr1	11840645	11841777	genic|chr1:11840645-11841777	genic	1.32334	1.32334	1.75122	1.32334	11841211	968	NPPB	11858935		0.099947	FALSE	ENSG00000120937	0.099947	165	17724	FALSE	0.017242	0.041054	0.022817	0.016563	0.022817	0.016563	FFPE_ATAC
chr1	11851165	11851665	intergenic|chr1:11851165-11851665	intergenic	1.47219	1.47219	2.16733	1.47219	11851415	970	NPPB	11858935		0.099947	FALSE	ENSG00000120937	0.099947	165	7520	FALSE	0.041488	0.086549	0.061078	0.044338	0.061078	0.044338	FFPE_ATAC
chr1	11856805	11857305	intergenic|chr1:11856805-11857305	intergenic	0.520713	0.520713	0.271142	0.520713	11857055	971	NPPB	11858935		0.099947	FALSE	ENSG00000120937	0.099947	165	1880	FALSE	0.063014	0.123436	0.032812	0.023819	0.032812	0.023819	FFPE_ATAC
chr1	11858685	11859185	promoter|chr1:11858685-11859185	promoter	0.093728	0.093728	0.008785	0.093728	11858935	972	NPPB	11858935		0.099947	FALSE	ENSG00000120937	0.099947	165	0	TRUE	0.063014	0.123436	0.005906	1	0.005906	1	FFPE_ATAC
chr1	11859285	11860064	promoter|chr1:11859285-11860064	promoter	1.08861	1.08861	1.18507	1.08861	1.18597e+07	973	NPPB	11858935		0.099947	FALSE	ENSG00000120937	0.099947	165	739.5	TRUE	0.063014	0.123436	0.068598	1	0.068598	1	FFPE_ATAC
chr1	11860458	11861604	intergenic|chr1:11860458-11861604	intergenic	1.30322	1.30322	1.69838	1.30322	11861031	974	NPPB	11858935		0.099947	FALSE	ENSG00000120937	0.099947	165	2096	FALSE	0.063014	0.123436	0.082122	0.059613	0.082122	0.059613	FFPE_ATAC
chr1	11862825	11863325	intergenic|chr1:11862825-11863325	intergenic	0.575616	0.575616	0.331334	0.575616	11863075	975	NPPB	11858935		0.099947	FALSE	ENSG00000120937	0.099947	165	4140	FALSE	0.063014	0.123436	0.036272	0.026331	0.036272	0.026331	FFPE_ATAC
chr1	11880873	11881827	intergenic|chr1:11880873-11881827	intergenic	2.61209	2.61209	6.823	2.61209	11881350	976	NPPB	11858935		0.099947	FALSE	ENSG00000120937	0.099947	165	22415	FALSE	0.013556	0.033468	0.035411	0.025705	0.035411	0.025705	FFPE_ATAC
chr1	11907671	11909222	intergenic|chr1:11907671-11909222	intergenic	30.9582	30.9582	958.411	30.9582	1.19084e+07	978	LINC01647	11609530		0.170425	FALSE	ENSG00000235643	0.170425	154	298916	FALSE	0.000955	0.003515	0.029557	0.042317	0.029557	0.042317	FFPE_ATAC
chr1	11907671	11909222	intergenic|chr1:11907671-11909222	intergenic	30.9582	30.9582	958.411	30.9582	1.19084e+07	978	DRAXIN	11691723		0.296985	FALSE	ENSG00000162490	0.296985	159	216724	FALSE	0.001327	0.004649	0.041086	0.028616	0.041086	0.028616	FFPE_ATAC
chr1	11907671	11909222	intergenic|chr1:11907671-11909222	intergenic	30.9582	30.9582	958.411	30.9582	1.19084e+07	978	C1orf167	11762192		0.254815	FALSE	ENSG00000215910	0.254815	161	146254	FALSE	0.001985	0.006546	0.061465	0.063624	0.061465	0.063624	FFPE_ATAC
chr1	11907671	11909222	intergenic|chr1:11907671-11909222	intergenic	30.9582	30.9582	958.411	30.9582	1.19084e+07	978	NPPB	11858935		0.099947	FALSE	ENSG00000120937	0.099947	165	49511.5	FALSE	0.006021	0.016797	0.186391	0.135304	0.186391	0.135304	FFPE_ATAC
chr1	11907671	11909222	intergenic|chr1:11907671-11909222	intergenic	30.9582	30.9582	958.411	30.9582	1.19084e+07	978	AADACL4	12644546		0.228273	FALSE	ENSG00000204518	0.228273	174	736100	FALSE	0.000379	0.001605	0.011743	0.021035	0.011743	0.021035	FFPE_ATAC
chr1	11907671	11909222	intergenic|chr1:11907671-11909222	intergenic	30.9582	30.9582	958.411	30.9582	1.19084e+07	978	AADACL3	12716114		0.222491	FALSE	ENSG00000188984	0.222491	175	807668	FALSE	0.000345	0.00148	0.010679	0.026175	0.010679	0.026175	FFPE_ATAC
chr1	11907671	11909222	intergenic|chr1:11907671-11909222	intergenic	30.9582	30.9582	958.411	30.9582	1.19084e+07	978	C1orf158	12746185		0.244339	FALSE	ENSG00000157330	0.244339	176	837738	FALSE	0.000332	0.001434	0.010286	0.025183	0.010286	0.025183	FFPE_ATAC
chr1	11907671	11909222	intergenic|chr1:11907671-11909222	intergenic	30.9582	30.9582	958.411	30.9582	1.19084e+07	978	PRAMEF12	12774847		0.059445	FALSE	ENSG00000116726	0.059445	177	866400	FALSE	0.000321	0.001393	0.009938	0.026121	0.009938	0.026121	FFPE_ATAC
chr1	11907671	11909222	intergenic|chr1:11907671-11909222	intergenic	30.9582	30.9582	958.411	30.9582	1.19084e+07	978	PRAMEF1	12791396		0.11335	FALSE	ENSG00000116721	0.11335	178	882950	FALSE	0.000315	0.00137	0.009747	0.027475	0.009747	0.027475	FFPE_ATAC
chr1	11907671	11909222	intergenic|chr1:11907671-11909222	intergenic	30.9582	30.9582	958.411	30.9582	1.19084e+07	978	PRAMEF11	12831410		0.059445	FALSE	ENSG00000239810	0.059445	179	922964	FALSE	0.000301	0.001318	0.009315	0.027619	0.009315	0.027619	FFPE_ATAC
chr1	11907671	11909222	intergenic|chr1:11907671-11909222	intergenic	30.9582	30.9582	958.411	30.9582	1.19084e+07	978	HNRNPCL4	12848304		0.06697	FALSE	ENSG00000179412	0.06697	180	939858	FALSE	0.000295	0.001297	0.009143	0.027179	0.009143	0.027179	FFPE_ATAC
chr1	11907671	11909222	intergenic|chr1:11907671-11909222	intergenic	30.9582	30.9582	958.411	30.9582	1.19084e+07	978	HNRNPCL3	12848382		0.059445	FALSE	ENSG00000277058	0.059445	181	939936	FALSE	0.000295	0.001297	0.009142	0.027176	0.009142	0.027176	FFPE_ATAC
chr1	11907671	11909222	intergenic|chr1:11907671-11909222	intergenic	30.9582	30.9582	958.411	30.9582	1.19084e+07	978	HNRNPCL1	12848756		0.087801	FALSE	ENSG00000179172	0.087801	182	940310	FALSE	0.000295	0.001297	0.009139	0.027164	0.009139	0.027164	FFPE_ATAC
chr1	11907671	11909222	intergenic|chr1:11907671-11909222	intergenic	30.9582	30.9582	958.411	30.9582	1.19084e+07	978	PRAMEF2	12857085		0.06697	FALSE	ENSG00000120952	0.06697	183	948638	FALSE	0.000293	0.001287	0.009056	0.027232	0.009056	0.027232	FFPE_ATAC
chr1	11907671	11909222	intergenic|chr1:11907671-11909222	intergenic	30.9582	30.9582	958.411	30.9582	1.19084e+07	978	PRAMEF4	12886201		0.024339	FALSE	ENSG00000243073	0.024339	184	977754	FALSE	0.000284	0.001253	0.00878	0.027264	0.00878	0.027264	FFPE_ATAC
chr1	11907671	11909222	intergenic|chr1:11907671-11909222	intergenic	30.9582	30.9582	958.411	30.9582	1.19084e+07	978	PRAMEF9	12942523		0.024339	FALSE	ENSG00000204505	0.024339	185	1.03408e+06	FALSE	0.000268	0.001194	0.008291	0.026512	0.008291	0.026512	FFPE_ATAC
chr1	11907671	11909222	intergenic|chr1:11907671-11909222	intergenic	30.9582	30.9582	958.411	30.9582	1.19084e+07	978	HNRNPCL2	13116854		0.024339	FALSE	ENSG00000275774	0.024339	186	1.20841e+06	FALSE	0.000228	0.001043	0.007068	0.023718	0.007068	0.023718	FFPE_ATAC
chr1	11907671	11909222	intergenic|chr1:11907671-11909222	intergenic	30.9582	30.9582	958.411	30.9582	1.19084e+07	978	PRAMEF10	13303542		0.024339	FALSE	ENSG00000187545	0.024339	187	1.3951e+06	FALSE	0.000197	0.00092	0.006101	0.019749	0.006101	0.019749	FFPE_ATAC
chr1	11907671	11909222	intergenic|chr1:11907671-11909222	intergenic	30.9582	30.9582	958.411	30.9582	1.19084e+07	978	PRAMEF33	13303542		0.024339	FALSE	ENSG00000237700	0.024339	188	1.3951e+06	FALSE	0.000197	0.00092	0.006101	0.019749	0.006101	0.019749	FFPE_ATAC
chr1	11907671	11909222	intergenic|chr1:11907671-11909222	intergenic	30.9582	30.9582	958.411	30.9582	1.19084e+07	978	PRAMEF13	13347134		0.054268	FALSE	ENSG00000279169	0.054268	189	1.43869e+06	FALSE	0.000191	0.000896	0.005912	0.018438	0.005912	0.018438	FFPE_ATAC
chr1	11907671	11909222	intergenic|chr1:11907671-11909222	intergenic	30.9582	30.9582	958.411	30.9582	1.19084e+07	978	PRAMEF14	13347134		0.054268	FALSE	ENSG00000204481	0.054268	190	1.43869e+06	FALSE	0.000191	0.000896	0.005912	0.018438	0.005912	0.018438	FFPE_ATAC
chr1	11907671	11909222	intergenic|chr1:11907671-11909222	intergenic	30.9582	30.9582	958.411	30.9582	1.19084e+07	978	PRAMEF19	13371947		0.050373	FALSE	ENSG00000204480	0.050373	191	1.4635e+06	FALSE	0.000188	0.000883	0.005809	0.017648	0.005809	0.017648	FFPE_ATAC
chr1	11907671	11909222	intergenic|chr1:11907671-11909222	intergenic	30.9582	30.9582	958.411	30.9582	1.19084e+07	978	PRAMEF17	13389631		0.170425	FALSE	ENSG00000204479	0.170425	192	1.48118e+06	FALSE	0.000185	0.000873	0.005738	0.016879	0.005738	0.016879	FFPE_ATAC
chr1	11907671	11909222	intergenic|chr1:11907671-11909222	intergenic	30.9582	30.9582	958.411	30.9582	1.19084e+07	978	PRAMEF20	13410449		0.1419	FALSE	ENSG00000204478	0.1419	193	1.502e+06	FALSE	0.000183	0.000863	0.005656	0.016197	0.005656	0.016197	FFPE_ATAC
chr1	11909859	11910359	intergenic|chr1:11909859-11910359	intergenic	3.93989	3.93989	15.5228	3.93989	11910109	979	NPPB	11858935		0.099947	FALSE	ENSG00000120937	0.099947	165	51174	FALSE	0.00582	0.016321	0.022932	0.016647	0.022932	0.016647	FFPE_ATAC
chr1	11943352	11945264	genic|chr1:11943352-11945264	genic	13.4336	13.4336	180.461	13.4336	11944308	985	LINC01647	11609530		0.170425	FALSE	ENSG00000235643	0.170425	154	334778	FALSE	0.00085	0.003185	0.01142	0.016351	0.01142	0.016351	FFPE_ATAC
chr1	11943352	11945264	genic|chr1:11943352-11945264	genic	13.4336	13.4336	180.461	13.4336	11944308	985	C1orf167	11762192		0.254815	FALSE	ENSG00000215910	0.254815	161	182116	FALSE	0.001586	0.005409	0.021306	0.022054	0.021306	0.022054	FFPE_ATAC
chr1	11943352	11945264	genic|chr1:11943352-11945264	genic	13.4336	13.4336	180.461	13.4336	11944308	985	NPPB	11858935		0.099947	FALSE	ENSG00000120937	0.099947	165	85373	FALSE	0.003446	0.010456	0.046291	0.033603	0.046291	0.033603	FFPE_ATAC
chr1	12604280	12604780	genic|chr1:12604280-12604780	genic	1.21857	1.21857	1.48492	1.21857	12604530	1044	AADACL4	12644546		0.228273	FALSE	ENSG00000204518	0.228273	174	40016	FALSE	0.007488	0.020215	0.009125	0.016344	0.009125	0.016344	FFPE_ATAC
chr1	12615934	12616434	genic|chr1:12615934-12616434	genic	1.04997	1.04997	1.10244	1.04997	12616184	1045	AADACL4	12644546		0.228273	FALSE	ENSG00000204518	0.228273	174	28362	FALSE	0.010653	0.027273	0.011185	0.020035	0.011185	0.020035	FFPE_ATAC
chr1	12629214	12630362	intergenic|chr1:12629214-12630362	intergenic	5.18095	5.18095	26.8422	5.18095	12629788	1047	AADACL4	12644546		0.228273	FALSE	ENSG00000204518	0.228273	174	14758	FALSE	0.020799	0.048144	0.10776	0.19302	0.10776	0.19302	FFPE_ATAC
chr1	12629214	12630362	intergenic|chr1:12629214-12630362	intergenic	5.18095	5.18095	26.8422	5.18095	12629788	1047	AADACL3	12716114		0.222491	FALSE	ENSG00000188984	0.222491	175	86326	FALSE	0.003407	0.010356	0.017651	0.043266	0.017651	0.043266	FFPE_ATAC
chr1	12629214	12630362	intergenic|chr1:12629214-12630362	intergenic	5.18095	5.18095	26.8422	5.18095	12629788	1047	C1orf158	12746185		0.244339	FALSE	ENSG00000157330	0.244339	176	116397	FALSE	0.002509	0.007985	0.012997	0.031819	0.012997	0.031819	FFPE_ATAC
chr1	12629214	12630362	intergenic|chr1:12629214-12630362	intergenic	5.18095	5.18095	26.8422	5.18095	12629788	1047	PRAMEF12	12774847		0.059445	FALSE	ENSG00000116726	0.059445	177	145059	FALSE	0.002002	0.006593	0.010373	0.027265	0.010373	0.027265	FFPE_ATAC
chr1	12629214	12630362	intergenic|chr1:12629214-12630362	intergenic	5.18095	5.18095	26.8422	5.18095	12629788	1047	PRAMEF1	12791396		0.11335	FALSE	ENSG00000116721	0.11335	178	161608	FALSE	0.001792	0.006001	0.009287	0.026177	0.009287	0.026177	FFPE_ATAC
chr1	12629214	12630362	intergenic|chr1:12629214-12630362	intergenic	5.18095	5.18095	26.8422	5.18095	12629788	1047	PRAMEF11	12831410		0.059445	FALSE	ENSG00000239810	0.059445	179	201622	FALSE	0.001429	0.004951	0.007404	0.021953	0.007404	0.021953	FFPE_ATAC
chr1	12629214	12630362	intergenic|chr1:12629214-12630362	intergenic	5.18095	5.18095	26.8422	5.18095	12629788	1047	HNRNPCL4	12848304		0.06697	FALSE	ENSG00000179412	0.06697	180	218516	FALSE	0.001316	0.004616	0.006818	0.020267	0.006818	0.020267	FFPE_ATAC
chr1	12629214	12630362	intergenic|chr1:12629214-12630362	intergenic	5.18095	5.18095	26.8422	5.18095	12629788	1047	HNRNPCL3	12848382		0.059445	FALSE	ENSG00000277058	0.059445	181	218594	FALSE	0.001316	0.004615	0.006816	0.02026	0.006816	0.02026	FFPE_ATAC
chr1	12629214	12630362	intergenic|chr1:12629214-12630362	intergenic	5.18095	5.18095	26.8422	5.18095	12629788	1047	HNRNPCL1	12848756		0.087801	FALSE	ENSG00000179172	0.087801	182	218968	FALSE	0.001313	0.004608	0.006804	0.020223	0.006804	0.020223	FFPE_ATAC
chr1	12629214	12630362	intergenic|chr1:12629214-12630362	intergenic	5.18095	5.18095	26.8422	5.18095	12629788	1047	PRAMEF2	12857085		0.06697	FALSE	ENSG00000120952	0.06697	183	227297	FALSE	0.001264	0.00446	0.006548	0.01969	0.006548	0.01969	FFPE_ATAC
chr1	12629214	12630362	intergenic|chr1:12629214-12630362	intergenic	5.18095	5.18095	26.8422	5.18095	12629788	1047	PRAMEF4	12886201		0.024339	FALSE	ENSG00000243073	0.024339	184	256413	FALSE	0.001117	0.004016	0.005788	0.017972	0.005788	0.017972	FFPE_ATAC
chr1	12629214	12630362	intergenic|chr1:12629214-12630362	intergenic	5.18095	5.18095	26.8422	5.18095	12629788	1047	PRAMEF9	12942523		0.024339	FALSE	ENSG00000204505	0.024339	185	312735	FALSE	0.000912	0.003379	0.004723	0.015102	0.004723	0.015102	FFPE_ATAC
chr1	12644296	12644796	promoter|chr1:12644296-12644796	promoter	0.279559	0.279559	0.078153	0.279559	12644546	1048	AADACL4	12644546		0.228273	FALSE	ENSG00000204518	0.228273	174	0	TRUE	0.063014	0.123436	0.017616	1	0.017616	1	FFPE_ATAC
chr1	12658942	12659442	genic|chr1:12658942-12659442	genic	0.520713	0.520713	0.271142	0.520713	12659192	1049	AADACL4	12644546		0.228273	FALSE	ENSG00000204518	0.228273	174	14646	FALSE	0.020962	0.048464	0.010915	0.019552	0.010915	0.019552	FFPE_ATAC
chr1	12715864	12716364	promoter|chr1:12715864-12716364	promoter	0.521338	0.521338	0.271793	0.521338	12716114	1050	AADACL3	12716114		0.222491	FALSE	ENSG00000188984	0.222491	175	0	TRUE	0.063014	0.123436	0.032852	1	0.032852	1	FFPE_ATAC
chr1	12745935	12746435	promoter|chr1:12745935-12746435	promoter	0.521338	0.521338	0.271793	0.521338	12746185	1051	C1orf158	12746185		0.244339	FALSE	ENSG00000157330	0.244339	176	0	TRUE	0.063014	0.123436	0.032852	1	0.032852	1	FFPE_ATAC
chr1	12755956	12756456	genic|chr1:12755956-12756456	genic	0.616782	0.616782	0.38042	0.616782	12756206	1052	C1orf158	12746185		0.244339	FALSE	ENSG00000157330	0.244339	176	10021	FALSE	0.030919	0.06742	0.01907	0.046689	0.01907	0.046689	FFPE_ATAC
chr1	12755956	12756456	genic|chr1:12755956-12756456	genic	0.616782	0.616782	0.38042	0.616782	12756206	1052	PRAMEF12	12774847		0.059445	FALSE	ENSG00000116726	0.059445	177	18641	FALSE	0.016374	0.039291	0.010099	0.026545	0.010099	0.026545	FFPE_ATAC
chr1	12755956	12756456	genic|chr1:12755956-12756456	genic	0.616782	0.616782	0.38042	0.616782	12756206	1052	PRAMEF1	12791396		0.11335	FALSE	ENSG00000116721	0.11335	178	35190	FALSE	0.008541	0.022606	0.005268	0.01485	0.005268	0.01485	FFPE_ATAC
chr1	12770897	12771397	intergenic|chr1:12770897-12771397	intergenic	0.304825	0.304825	0.092918	0.304825	12771147	1053	PRAMEF12	12774847		0.059445	FALSE	ENSG00000116726	0.059445	177	3700	FALSE	0.063014	0.123436	0.019208	0.050489	0.019208	0.050489	FFPE_ATAC
chr1	12774597	12775097	promoter|chr1:12774597-12775097	promoter	0.093728	0.093728	0.008785	0.093728	12774847	1054	PRAMEF12	12774847		0.059445	FALSE	ENSG00000116726	0.059445	177	0	TRUE	0.063014	0.123436	0.005906	1	0.005906	1	FFPE_ATAC
chr1	12791146	12791646	promoter|chr1:12791146-12791646	promoter	0.13732	0.13732	0.018857	0.13732	12791396	1055	PRAMEF1	12791396		0.11335	FALSE	ENSG00000116721	0.11335	178	0	TRUE	0.063014	0.123436	0.008653	1	0.008653	1	FFPE_ATAC
chr1	12831160	12831660	promoter|chr1:12831160-12831660	promoter	0.114989	0.114989	0.013222	0.114989	12831410	1056	PRAMEF11	12831410		0.059445	FALSE	ENSG00000239810	0.059445	179	0	TRUE	0.063014	0.123436	0.007246	1	0.007246	1	FFPE_ATAC
chr1	12848054	12849006	promoter|chr1:12848054-12849006	promoter	0.144146	0.144146	0.020778	0.144146	12848530	1057	HNRNPCL4	12848304		0.06697	FALSE	ENSG00000179412	0.06697	180	226	TRUE	0.063014	0.123436	0.009083	1	0.009083	1	FFPE_ATAC
chr1	12848054	12849006	promoter|chr1:12848054-12849006	promoter	0.144146	0.144146	0.020778	0.144146	12848530	1057	HNRNPCL3	12848382		0.059445	FALSE	ENSG00000277058	0.059445	181	148	TRUE	0.063014	0.123436	0.009083	1	0.009083	1	FFPE_ATAC
chr1	12848054	12849006	promoter|chr1:12848054-12849006	promoter	0.144146	0.144146	0.020778	0.144146	12848530	1057	HNRNPCL1	12848756		0.087801	FALSE	ENSG00000179172	0.087801	182	226	TRUE	0.063014	0.123436	0.009083	1	0.009083	1	FFPE_ATAC
chr1	12856835	12857335	promoter|chr1:12856835-12857335	promoter	0.093728	0.093728	0.008785	0.093728	12857085	1058	PRAMEF2	12857085		0.06697	FALSE	ENSG00000120952	0.06697	183	0	TRUE	0.063014	0.123436	0.005906	1	0.005906	1	FFPE_ATAC
chr1	12885951	12886451	promoter|chr1:12885951-12886451	promoter	0.093728	0.093728	0.008785	0.093728	12886201	1059	PRAMEF4	12886201		0.024339	FALSE	ENSG00000243073	0.024339	184	0	TRUE	0.063014	0.123436	0.005906	1	0.005906	1	FFPE_ATAC
chr1	12942273	12942773	promoter|chr1:12942273-12942773	promoter	0.093728	0.093728	0.008785	0.093728	12942523	1060	PRAMEF9	12942523		0.024339	FALSE	ENSG00000204505	0.024339	185	0	TRUE	0.063014	0.123436	0.005906	1	0.005906	1	FFPE_ATAC
chr1	13116604	13117104	promoter|chr1:13116604-13117104	promoter	0.093728	0.093728	0.008785	0.093728	13116854	1061	HNRNPCL2	13116854		0.024339	FALSE	ENSG00000275774	0.024339	186	0	TRUE	0.063014	0.123436	0.005906	1	0.005906	1	FFPE_ATAC
chr1	13303292	13303792	promoter|chr1:13303292-13303792	promoter	0.093728	0.093728	0.008785	0.093728	13303542	1062	PRAMEF10	13303542		0.024339	FALSE	ENSG00000187545	0.024339	187	0	TRUE	0.063014	0.123436	0.005906	1	0.005906	1	FFPE_ATAC
chr1	13303292	13303792	promoter|chr1:13303292-13303792	promoter	0.093728	0.093728	0.008785	0.093728	13303542	1062	PRAMEF33	13303542		0.024339	FALSE	ENSG00000237700	0.024339	188	0	TRUE	0.063014	0.123436	0.005906	1	0.005906	1	FFPE_ATAC
chr1	13346884	13347384	promoter|chr1:13346884-13347384	promoter	0.121861	0.121861	0.01485	0.121861	13347134	1063	PRAMEF13	13347134		0.054268	FALSE	ENSG00000279169	0.054268	189	0	TRUE	0.063014	0.123436	0.007679	1	0.007679	1	FFPE_ATAC
chr1	13346884	13347384	promoter|chr1:13346884-13347384	promoter	0.121861	0.121861	0.01485	0.121861	13347134	1063	PRAMEF14	13347134		0.054268	FALSE	ENSG00000204481	0.054268	190	0	TRUE	0.063014	0.123436	0.007679	1	0.007679	1	FFPE_ATAC
chr1	13371697	13372197	promoter|chr1:13371697-13372197	promoter	0.114989	0.114989	0.013222	0.114989	13371947	1064	PRAMEF19	13371947		0.050373	FALSE	ENSG00000204480	0.050373	191	0	TRUE	0.063014	0.123436	0.007246	1	0.007246	1	FFPE_ATAC
chr1	13389381	13389881	promoter|chr1:13389381-13389881	promoter	0.193862	0.193862	0.037582	0.193862	13389631	1065	PRAMEF17	13389631		0.170425	FALSE	ENSG00000204479	0.170425	192	0	TRUE	0.063014	0.123436	0.012216	1	0.012216	1	FFPE_ATAC
chr1	13410199	13410699	promoter|chr1:13410199-13410699	promoter	0.193862	0.193862	0.037582	0.193862	13410449	1066	PRAMEF20	13410449		0.1419	FALSE	ENSG00000204478	0.1419	193	0	TRUE	0.063014	0.123436	0.012216	1	0.012216	1	FFPE_ATAC
chr1	13483589	13485019	genic|chr1:13483589-13485019	genic	7.25436	7.25436	52.6258	7.25436	13484304	1067	HNRNPCL2	13116854		0.024339	FALSE	ENSG00000275774	0.024339	186	367450	FALSE	0.000773	0.002937	0.005606	0.018813	0.005606	0.018813	FFPE_ATAC
chr1	13483589	13485019	genic|chr1:13483589-13485019	genic	7.25436	7.25436	52.6258	7.25436	13484304	1067	PRAMEF10	13303542		0.024339	FALSE	ENSG00000187545	0.024339	187	180762	FALSE	0.001598	0.005444	0.011594	0.03753	0.011594	0.03753	FFPE_ATAC
chr1	13483589	13485019	genic|chr1:13483589-13485019	genic	7.25436	7.25436	52.6258	7.25436	13484304	1067	PRAMEF33	13303542		0.024339	FALSE	ENSG00000237700	0.024339	188	180762	FALSE	0.001598	0.005444	0.011594	0.03753	0.011594	0.03753	FFPE_ATAC
chr1	13483589	13485019	genic|chr1:13483589-13485019	genic	7.25436	7.25436	52.6258	7.25436	13484304	1067	PRAMEF13	13347134		0.054268	FALSE	ENSG00000279169	0.054268	189	137170	FALSE	0.00212	0.006922	0.015381	0.047971	0.015381	0.047971	FFPE_ATAC
chr1	13483589	13485019	genic|chr1:13483589-13485019	genic	7.25436	7.25436	52.6258	7.25436	13484304	1067	PRAMEF14	13347134		0.054268	FALSE	ENSG00000204481	0.054268	190	137170	FALSE	0.00212	0.006922	0.015381	0.047971	0.015381	0.047971	FFPE_ATAC
chr1	13483589	13485019	genic|chr1:13483589-13485019	genic	7.25436	7.25436	52.6258	7.25436	13484304	1067	PRAMEF19	13371947		0.050373	FALSE	ENSG00000204480	0.050373	191	112357	FALSE	0.002601	0.008234	0.018868	0.057322	0.018868	0.057322	FFPE_ATAC
chr1	13483589	13485019	genic|chr1:13483589-13485019	genic	7.25436	7.25436	52.6258	7.25436	13484304	1067	PRAMEF17	13389631		0.170425	FALSE	ENSG00000204479	0.170425	192	94673	FALSE	0.0031	0.009557	0.022486	0.066147	0.022486	0.066147	FFPE_ATAC
chr1	13483589	13485019	genic|chr1:13483589-13485019	genic	7.25436	7.25436	52.6258	7.25436	13484304	1067	PRAMEF20	13410449		0.1419	FALSE	ENSG00000204478	0.1419	193	73855	FALSE	0.003997	0.011861	0.028998	0.083034	0.028998	0.083034	FFPE_ATAC
chr1	13483589	13485019	genic|chr1:13483589-13485019	genic	7.25436	7.25436	52.6258	7.25436	13484304	1067	LRRC38	13513747		0.11335	FALSE	ENSG00000162494	0.11335	194	29443	FALSE	0.010253	0.026399	0.074377	0.173288	0.074377	0.173288	FFPE_ATAC
chr1	13483589	13485019	genic|chr1:13483589-13485019	genic	7.25436	7.25436	52.6258	7.25436	13484304	1067	PDPN	13583756		0.11335	FALSE	ENSG00000162493	0.11335	195	99452	FALSE	0.002947	0.009156	0.02138	0.054052	0.02138	0.054052	FFPE_ATAC
chr1	13487106	13487958	genic|chr1:13487106-13487958	genic	2.27747	2.27747	5.18688	2.27747	13487532	1068	PRAMEF13	13347134		0.054268	FALSE	ENSG00000279169	0.054268	189	140398	FALSE	0.00207	0.006783	0.004715	0.014706	0.004715	0.014706	FFPE_ATAC
chr1	13487106	13487958	genic|chr1:13487106-13487958	genic	2.27747	2.27747	5.18688	2.27747	13487532	1068	PRAMEF14	13347134		0.054268	FALSE	ENSG00000204481	0.054268	190	140398	FALSE	0.00207	0.006783	0.004715	0.014706	0.004715	0.014706	FFPE_ATAC
chr1	13487106	13487958	genic|chr1:13487106-13487958	genic	2.27747	2.27747	5.18688	2.27747	13487532	1068	PRAMEF19	13371947		0.050373	FALSE	ENSG00000204480	0.050373	191	115585	FALSE	0.002527	0.008033	0.005754	0.017481	0.005754	0.017481	FFPE_ATAC
chr1	13487106	13487958	genic|chr1:13487106-13487958	genic	2.27747	2.27747	5.18688	2.27747	13487532	1068	PRAMEF17	13389631		0.170425	FALSE	ENSG00000204479	0.170425	192	97901	FALSE	0.002995	0.009282	0.006821	0.020065	0.006821	0.020065	FFPE_ATAC
chr1	13487106	13487958	genic|chr1:13487106-13487958	genic	2.27747	2.27747	5.18688	2.27747	13487532	1068	PRAMEF20	13410449		0.1419	FALSE	ENSG00000204478	0.1419	193	77083	FALSE	0.003826	0.011428	0.008713	0.02495	0.008713	0.02495	FFPE_ATAC
chr1	13487106	13487958	genic|chr1:13487106-13487958	genic	2.27747	2.27747	5.18688	2.27747	13487532	1068	LRRC38	13513747		0.11335	FALSE	ENSG00000162494	0.11335	194	26215	FALSE	0.011548	0.029206	0.026299	0.061274	0.026299	0.061274	FFPE_ATAC
chr1	13487106	13487958	genic|chr1:13487106-13487958	genic	2.27747	2.27747	5.18688	2.27747	13487532	1068	PDPN	13583756		0.11335	FALSE	ENSG00000162493	0.11335	195	96224	FALSE	0.003048	0.009422	0.006943	0.017553	0.006943	0.017553	FFPE_ATAC
chr1	13513497	13513997	promoter|chr1:13513497-13513997	promoter	0.161658	0.161658	0.026133	0.161658	13513747	1069	LRRC38	13513747		0.11335	FALSE	ENSG00000162494	0.11335	194	0	TRUE	0.063014	0.123436	0.010187	1	0.010187	1	FFPE_ATAC
chr1	13583506	13584006	promoter|chr1:13583506-13584006	promoter	0.243503	0.243503	0.059294	0.243503	13583756	1070	PDPN	13583756		0.11335	FALSE	ENSG00000162493	0.11335	195	0	TRUE	0.063014	0.123436	0.015344	1	0.015344	1	FFPE_ATAC
chr1	13699276	13700631	intergenic|chr1:13699276-13700631	intergenic	4.41355	4.41355	19.4794	4.41355	1.37e+07	1072	LRRC38	13513747		0.11335	FALSE	ENSG00000162494	0.11335	194	186206	FALSE	0.00155	0.005305	0.006842	0.015942	0.006842	0.015942	FFPE_ATAC
chr1	13699276	13700631	intergenic|chr1:13699276-13700631	intergenic	4.41355	4.41355	19.4794	4.41355	1.37e+07	1072	PDPN	13583756		0.11335	FALSE	ENSG00000162493	0.11335	195	116198	FALSE	0.002513	0.007996	0.011091	0.02804	0.011091	0.02804	FFPE_ATAC
chr1	13699276	13700631	intergenic|chr1:13699276-13700631	intergenic	4.41355	4.41355	19.4794	4.41355	1.37e+07	1072	PRDM2	13704854		0.254815	FALSE	ENSG00000116731	0.254815	196	4900.5	FALSE	0.063014	0.123436	0.278117	0.183013	0.278117	0.183013	FFPE_ATAC
chr1	13700635	13702494	intergenic|chr1:13700635-13702494	intergenic	8.82643	8.82643	77.9059	8.82643	1.37016e+07	1073	HNRNPCL2	13116854		0.024339	FALSE	ENSG00000275774	0.024339	186	584710	FALSE	0.00048	0.001961	0.004239	0.014223	0.004239	0.014223	FFPE_ATAC
chr1	13700635	13702494	intergenic|chr1:13700635-13702494	intergenic	8.82643	8.82643	77.9059	8.82643	1.37016e+07	1073	PRAMEF10	13303542		0.024339	FALSE	ENSG00000187545	0.024339	187	398022	FALSE	0.000712	0.00274	0.006285	0.020345	0.006285	0.020345	FFPE_ATAC
chr1	13700635	13702494	intergenic|chr1:13700635-13702494	intergenic	8.82643	8.82643	77.9059	8.82643	1.37016e+07	1073	PRAMEF33	13303542		0.024339	FALSE	ENSG00000237700	0.024339	188	398022	FALSE	0.000712	0.00274	0.006285	0.020345	0.006285	0.020345	FFPE_ATAC
chr1	13700635	13702494	intergenic|chr1:13700635-13702494	intergenic	8.82643	8.82643	77.9059	8.82643	1.37016e+07	1073	PRAMEF13	13347134		0.054268	FALSE	ENSG00000279169	0.054268	189	354430	FALSE	0.000802	0.003031	0.007078	0.022075	0.007078	0.022075	FFPE_ATAC
chr1	13700635	13702494	intergenic|chr1:13700635-13702494	intergenic	8.82643	8.82643	77.9059	8.82643	1.37016e+07	1073	PRAMEF14	13347134		0.054268	FALSE	ENSG00000204481	0.054268	190	354430	FALSE	0.000802	0.003031	0.007078	0.022075	0.007078	0.022075	FFPE_ATAC
chr1	13700635	13702494	intergenic|chr1:13700635-13702494	intergenic	8.82643	8.82643	77.9059	8.82643	1.37016e+07	1073	PRAMEF19	13371947		0.050373	FALSE	ENSG00000204480	0.050373	191	329618	FALSE	0.000864	0.003228	0.007624	0.023162	0.007624	0.023162	FFPE_ATAC
chr1	13700635	13702494	intergenic|chr1:13700635-13702494	intergenic	8.82643	8.82643	77.9059	8.82643	1.37016e+07	1073	PRAMEF17	13389631		0.170425	FALSE	ENSG00000204479	0.170425	192	311934	FALSE	0.000914	0.003387	0.008067	0.023731	0.008067	0.023731	FFPE_ATAC
chr1	13700635	13702494	intergenic|chr1:13700635-13702494	intergenic	8.82643	8.82643	77.9059	8.82643	1.37016e+07	1073	PRAMEF20	13410449		0.1419	FALSE	ENSG00000204478	0.1419	193	291116	FALSE	0.000981	0.003597	0.008658	0.024792	0.008658	0.024792	FFPE_ATAC
chr1	13700635	13702494	intergenic|chr1:13700635-13702494	intergenic	8.82643	8.82643	77.9059	8.82643	1.37016e+07	1073	LRRC38	13513747		0.11335	FALSE	ENSG00000162494	0.11335	194	187818	FALSE	0.001537	0.005266	0.013564	0.031601	0.013564	0.031601	FFPE_ATAC
chr1	13700635	13702494	intergenic|chr1:13700635-13702494	intergenic	8.82643	8.82643	77.9059	8.82643	1.37016e+07	1073	PDPN	13583756		0.11335	FALSE	ENSG00000162493	0.11335	195	117808	FALSE	0.002478	0.007901	0.02187	0.055291	0.02187	0.055291	FFPE_ATAC
chr1	13700635	13702494	intergenic|chr1:13700635-13702494	intergenic	8.82643	8.82643	77.9059	8.82643	1.37016e+07	1073	PRDM2	13704854		0.254815	FALSE	ENSG00000116731	0.254815	196	3289.5	FALSE	0.063014	0.123436	0.556192	0.365998	0.556192	0.365998	FFPE_ATAC
chr1	13702757	13703257	intergenic|chr1:13702757-13703257	intergenic	1.76504	1.76504	3.11538	1.76504	13703007	1074	PRDM2	13704854		0.254815	FALSE	ENSG00000116731	0.254815	196	1847	FALSE	0.063014	0.123436	0.111223	0.07319	0.111223	0.07319	FFPE_ATAC
chr1	13704604	13705104	promoter|chr1:13704604-13705104	promoter	0.424547	0.424547	0.18024	0.424547	13704854	1075	PRDM2	13704854		0.254815	FALSE	ENSG00000116731	0.254815	196	0	TRUE	0.063014	0.123436	0.026753	1	0.026753	1	FFPE_ATAC
chr1	13713070	13714018	genic|chr1:13713070-13714018	genic	1.08939	1.08939	1.18677	1.08939	13713544	1076	PRDM2	13704854		0.254815	FALSE	ENSG00000116731	0.254815	196	8690	FALSE	0.035777	0.076319	0.038976	0.025648	0.038976	0.025648	FFPE_ATAC
chr1	13730507	13731358	genic|chr1:13730507-13731358	genic	7.18235	7.18235	51.5861	7.18235	1.37309e+07	1078	PRAMEF10	13303542		0.024339	FALSE	ENSG00000187545	0.024339	187	427390	FALSE	0.000662	0.002575	0.004755	0.015391	0.004755	0.015391	FFPE_ATAC
chr1	13730507	13731358	genic|chr1:13730507-13731358	genic	7.18235	7.18235	51.5861	7.18235	1.37309e+07	1078	PRAMEF33	13303542		0.024339	FALSE	ENSG00000237700	0.024339	188	427390	FALSE	0.000662	0.002575	0.004755	0.015391	0.004755	0.015391	FFPE_ATAC
chr1	13730507	13731358	genic|chr1:13730507-13731358	genic	7.18235	7.18235	51.5861	7.18235	1.37309e+07	1078	PRAMEF13	13347134		0.054268	FALSE	ENSG00000279169	0.054268	189	383798	FALSE	0.000739	0.002828	0.005308	0.016557	0.005308	0.016557	FFPE_ATAC
chr1	13730507	13731358	genic|chr1:13730507-13731358	genic	7.18235	7.18235	51.5861	7.18235	1.37309e+07	1078	PRAMEF14	13347134		0.054268	FALSE	ENSG00000204481	0.054268	190	383798	FALSE	0.000739	0.002828	0.005308	0.016557	0.005308	0.016557	FFPE_ATAC
chr1	13730507	13731358	genic|chr1:13730507-13731358	genic	7.18235	7.18235	51.5861	7.18235	1.37309e+07	1078	PRAMEF19	13371947		0.050373	FALSE	ENSG00000204480	0.050373	191	358986	FALSE	0.000791	0.002997	0.005685	0.01727	0.005685	0.01727	FFPE_ATAC
chr1	13730507	13731358	genic|chr1:13730507-13731358	genic	7.18235	7.18235	51.5861	7.18235	1.37309e+07	1078	PRAMEF17	13389631		0.170425	FALSE	ENSG00000204479	0.170425	192	341302	FALSE	0.000833	0.003132	0.005986	0.01761	0.005986	0.01761	FFPE_ATAC
chr1	13730507	13731358	genic|chr1:13730507-13731358	genic	7.18235	7.18235	51.5861	7.18235	1.37309e+07	1078	PRAMEF20	13410449		0.1419	FALSE	ENSG00000204478	0.1419	193	320484	FALSE	0.000889	0.003308	0.006385	0.018283	0.006385	0.018283	FFPE_ATAC
chr1	13730507	13731358	genic|chr1:13730507-13731358	genic	7.18235	7.18235	51.5861	7.18235	1.37309e+07	1078	LRRC38	13513747		0.11335	FALSE	ENSG00000162494	0.11335	194	217186	FALSE	0.001324	0.004641	0.009511	0.02216	0.009511	0.02216	FFPE_ATAC
chr1	13730507	13731358	genic|chr1:13730507-13731358	genic	7.18235	7.18235	51.5861	7.18235	1.37309e+07	1078	PDPN	13583756		0.11335	FALSE	ENSG00000162493	0.11335	195	147176	FALSE	0.001973	0.00651	0.014168	0.035821	0.014168	0.035821	FFPE_ATAC
chr1	13730507	13731358	genic|chr1:13730507-13731358	genic	7.18235	7.18235	51.5861	7.18235	1.37309e+07	1078	PRDM2	13704854		0.254815	FALSE	ENSG00000116731	0.254815	196	26078.5	FALSE	0.011609	0.029339	0.083383	0.05487	0.083383	0.05487	FFPE_ATAC
chr1	13748752	13749598	genic|chr1:13748752-13749598	genic	15.2964	15.2964	233.978	15.2964	13749175	1080	PRAMEF11	12831410		0.059445	FALSE	ENSG00000239810	0.059445	179	917765	FALSE	0.000303	0.001324	0.004629	0.013726	0.004629	0.013726	FFPE_ATAC
chr1	13748752	13749598	genic|chr1:13748752-13749598	genic	15.2964	15.2964	233.978	15.2964	13749175	1080	HNRNPCL4	12848304		0.06697	FALSE	ENSG00000179412	0.06697	180	900871	FALSE	0.000308	0.001346	0.004718	0.014025	0.004718	0.014025	FFPE_ATAC
chr1	13748752	13749598	genic|chr1:13748752-13749598	genic	15.2964	15.2964	233.978	15.2964	13749175	1080	HNRNPCL3	12848382		0.059445	FALSE	ENSG00000277058	0.059445	181	900793	FALSE	0.000308	0.001346	0.004718	0.014026	0.004718	0.014026	FFPE_ATAC
chr1	13748752	13749598	genic|chr1:13748752-13749598	genic	15.2964	15.2964	233.978	15.2964	13749175	1080	HNRNPCL1	12848756		0.087801	FALSE	ENSG00000179172	0.087801	182	900419	FALSE	0.000309	0.001347	0.00472	0.014031	0.00472	0.014031	FFPE_ATAC
chr1	13748752	13749598	genic|chr1:13748752-13749598	genic	15.2964	15.2964	233.978	15.2964	13749175	1080	PRAMEF2	12857085		0.06697	FALSE	ENSG00000120952	0.06697	183	892090	FALSE	0.000312	0.001358	0.004765	0.014329	0.004765	0.014329	FFPE_ATAC
chr1	13748752	13749598	genic|chr1:13748752-13749598	genic	15.2964	15.2964	233.978	15.2964	13749175	1080	PRAMEF4	12886201		0.024339	FALSE	ENSG00000243073	0.024339	184	862974	FALSE	0.000322	0.001397	0.00493	0.015309	0.00493	0.015309	FFPE_ATAC
chr1	13748752	13749598	genic|chr1:13748752-13749598	genic	15.2964	15.2964	233.978	15.2964	13749175	1080	PRAMEF9	12942523		0.024339	FALSE	ENSG00000204505	0.024339	185	806652	FALSE	0.000345	0.001482	0.005283	0.016894	0.005283	0.016894	FFPE_ATAC
chr1	13748752	13749598	genic|chr1:13748752-13749598	genic	15.2964	15.2964	233.978	15.2964	13749175	1080	HNRNPCL2	13116854		0.024339	FALSE	ENSG00000275774	0.024339	186	632321	FALSE	0.000443	0.001831	0.00678	0.02275	0.00678	0.02275	FFPE_ATAC
chr1	13748752	13749598	genic|chr1:13748752-13749598	genic	15.2964	15.2964	233.978	15.2964	13749175	1080	PRAMEF10	13303542		0.024339	FALSE	ENSG00000187545	0.024339	187	445633	FALSE	0.000634	0.002483	0.009702	0.031405	0.009702	0.031405	FFPE_ATAC
chr1	13748752	13749598	genic|chr1:13748752-13749598	genic	15.2964	15.2964	233.978	15.2964	13749175	1080	PRAMEF33	13303542		0.024339	FALSE	ENSG00000237700	0.024339	188	445633	FALSE	0.000634	0.002483	0.009702	0.031405	0.009702	0.031405	FFPE_ATAC
chr1	13748752	13749598	genic|chr1:13748752-13749598	genic	15.2964	15.2964	233.978	15.2964	13749175	1080	PRAMEF13	13347134		0.054268	FALSE	ENSG00000279169	0.054268	189	402041	FALSE	0.000705	0.002716	0.01078	0.033623	0.01078	0.033623	FFPE_ATAC
chr1	13748752	13749598	genic|chr1:13748752-13749598	genic	15.2964	15.2964	233.978	15.2964	13749175	1080	PRAMEF14	13347134		0.054268	FALSE	ENSG00000204481	0.054268	190	402041	FALSE	0.000705	0.002716	0.01078	0.033623	0.01078	0.033623	FFPE_ATAC
chr1	13748752	13749598	genic|chr1:13748752-13749598	genic	15.2964	15.2964	233.978	15.2964	13749175	1080	PRAMEF19	13371947		0.050373	FALSE	ENSG00000204480	0.050373	191	377228	FALSE	0.000752	0.002871	0.011507	0.034959	0.011507	0.034959	FFPE_ATAC
chr1	13748752	13749598	genic|chr1:13748752-13749598	genic	15.2964	15.2964	233.978	15.2964	13749175	1080	PRAMEF17	13389631		0.170425	FALSE	ENSG00000204479	0.170425	192	359544	FALSE	0.00079	0.002993	0.012087	0.035557	0.012087	0.035557	FFPE_ATAC
chr1	13748752	13749598	genic|chr1:13748752-13749598	genic	15.2964	15.2964	233.978	15.2964	13749175	1080	PRAMEF20	13410449		0.1419	FALSE	ENSG00000204478	0.1419	193	338726	FALSE	0.00084	0.003152	0.012849	0.036791	0.012849	0.036791	FFPE_ATAC
chr1	13748752	13749598	genic|chr1:13748752-13749598	genic	15.2964	15.2964	233.978	15.2964	13749175	1080	LRRC38	13513747		0.11335	FALSE	ENSG00000162494	0.11335	194	235428	FALSE	0.001219	0.004326	0.01865	0.043452	0.01865	0.043452	FFPE_ATAC
chr1	13748752	13749598	genic|chr1:13748752-13749598	genic	15.2964	15.2964	233.978	15.2964	13749175	1080	PDPN	13583756		0.11335	FALSE	ENSG00000162493	0.11335	195	165419	FALSE	0.00175	0.005881	0.026771	0.067683	0.026771	0.067683	FFPE_ATAC
chr1	13748752	13749598	genic|chr1:13748752-13749598	genic	15.2964	15.2964	233.978	15.2964	13749175	1080	PRDM2	13704854		0.254815	FALSE	ENSG00000116731	0.254815	196	44321	FALSE	0.006744	0.018495	0.103157	0.067881	0.103157	0.067881	FFPE_ATAC
chr1	15282751	15283432	genic|chr1:15282751-15283432	genic	13.3593	13.3593	178.47	13.3593	1.52831e+07	1175	CTRC	15438441		0.21066	FALSE	ENSG00000162438	0.21066	202	155350	FALSE	0.001866	0.006211	0.024934	0.016918	0.024934	0.016918	FFPE_ATAC
chr1	15282751	15283432	genic|chr1:15282751-15283432	genic	13.3593	13.3593	178.47	13.3593	1.52831e+07	1175	CELA2A	15456727		0.204805	FALSE	ENSG00000142615	0.204805	203	173636	FALSE	0.001665	0.005638	0.022248	0.01612	0.022248	0.01612	FFPE_ATAC
chr1	15282751	15283432	genic|chr1:15282751-15283432	genic	13.3593	13.3593	178.47	13.3593	1.52831e+07	1175	CELA2B	15476100		0.087801	FALSE	ENSG00000215704	0.087801	204	193008	FALSE	0.001494	0.005142	0.019964	0.014711	0.019964	0.014711	FFPE_ATAC
chr1	15352386	15352886	genic|chr1:15352386-15352886	genic	6.52061	6.52061	42.5183	6.52061	15352636	1189	CTRC	15438441		0.21066	FALSE	ENSG00000162438	0.21066	202	85805	FALSE	0.003428	0.01041	0.022353	0.015167	0.022353	0.015167	FFPE_ATAC
chr1	15352386	15352886	genic|chr1:15352386-15352886	genic	6.52061	6.52061	42.5183	6.52061	15352636	1189	CELA2A	15456727		0.204805	FALSE	ENSG00000142615	0.204805	203	104091	FALSE	0.002813	0.0088	0.018341	0.013289	0.018341	0.013289	FFPE_ATAC
chr1	15400149	15401307	intergenic|chr1:15400149-15401307	intergenic	6.97231	6.97231	48.6131	6.97231	15400728	1196	CTRC	15438441		0.21066	FALSE	ENSG00000162438	0.21066	202	37713	FALSE	0.007957	0.021285	0.055476	0.037641	0.055476	0.037641	FFPE_ATAC
chr1	15400149	15401307	intergenic|chr1:15400149-15401307	intergenic	6.97231	6.97231	48.6131	6.97231	15400728	1196	CELA2A	15456727		0.204805	FALSE	ENSG00000142615	0.204805	203	55999	FALSE	0.005307	0.01509	0.037005	0.026812	0.037005	0.026812	FFPE_ATAC
chr1	15400149	15401307	intergenic|chr1:15400149-15401307	intergenic	6.97231	6.97231	48.6131	6.97231	15400728	1196	CELA2B	15476100		0.087801	FALSE	ENSG00000215704	0.087801	204	75372	FALSE	0.003915	0.011653	0.027296	0.020114	0.027296	0.020114	FFPE_ATAC
chr1	15411579	15412567	genic|chr1:15411579-15412567	genic	4.61006	4.61006	21.2526	4.61006	15412073	1200	CTRC	15438441		0.21066	FALSE	ENSG00000162438	0.21066	202	26368	FALSE	0.011479	0.029058	0.052919	0.035906	0.052919	0.035906	FFPE_ATAC
chr1	15411579	15412567	genic|chr1:15411579-15412567	genic	4.61006	4.61006	21.2526	4.61006	15412073	1200	CELA2A	15456727		0.204805	FALSE	ENSG00000142615	0.204805	203	44654	FALSE	0.006692	0.018375	0.030852	0.022354	0.030852	0.022354	FFPE_ATAC
chr1	15411579	15412567	genic|chr1:15411579-15412567	genic	4.61006	4.61006	21.2526	4.61006	15412073	1200	CELA2B	15476100		0.087801	FALSE	ENSG00000215704	0.087801	204	64027	FALSE	0.004627	0.01343	0.02133	0.015717	0.02133	0.015717	FFPE_ATAC
chr1	15415580	15416897	genic|chr1:15415580-15416897	genic	4.0313	4.0313	16.2514	4.0313	1.54162e+07	1202	CTRC	15438441		0.21066	FALSE	ENSG00000162438	0.21066	202	22202.5	FALSE	0.013689	0.033747	0.055186	0.037445	0.055186	0.037445	FFPE_ATAC
chr1	15415580	15416897	genic|chr1:15415580-15416897	genic	4.0313	4.0313	16.2514	4.0313	1.54162e+07	1202	CELA2A	15456727		0.204805	FALSE	ENSG00000142615	0.204805	203	40488.5	FALSE	0.007398	0.020009	0.029825	0.02161	0.029825	0.02161	FFPE_ATAC
chr1	15415580	15416897	genic|chr1:15415580-15416897	genic	4.0313	4.0313	16.2514	4.0313	1.54162e+07	1202	CELA2B	15476100		0.087801	FALSE	ENSG00000215704	0.087801	204	59861.5	FALSE	0.004957	0.01424	0.019983	0.014725	0.019983	0.014725	FFPE_ATAC
chr1	15417281	15417846	genic|chr1:15417281-15417846	genic	1.45168	1.45168	2.10738	1.45168	1.54176e+07	1203	CTRC	15438441		0.21066	FALSE	ENSG00000162438	0.21066	202	20877.5	FALSE	0.01458	0.035603	0.021165	0.014361	0.021165	0.014361	FFPE_ATAC
chr1	15418659	15419561	genic|chr1:15418659-15419561	genic	2.10099	2.10099	4.41414	2.10099	15419110	1204	CTRC	15438441		0.21066	FALSE	ENSG00000162438	0.21066	202	19331	FALSE	0.015776	0.038068	0.033144	0.022489	0.033144	0.022489	FFPE_ATAC
chr1	15424162	15425331	genic|chr1:15424162-15425331	genic	5.84573	5.84573	34.1726	5.84573	1.54247e+07	1207	CTRC	15438441		0.21066	FALSE	ENSG00000162438	0.21066	202	13694.5	FALSE	0.022455	0.051381	0.131266	0.089066	0.131266	0.089066	FFPE_ATAC
chr1	15424162	15425331	genic|chr1:15424162-15425331	genic	5.84573	5.84573	34.1726	5.84573	1.54247e+07	1207	CELA2A	15456727		0.204805	FALSE	ENSG00000142615	0.204805	203	31980.5	FALSE	0.00942	0.024567	0.055069	0.039901	0.055069	0.039901	FFPE_ATAC
chr1	15424162	15425331	genic|chr1:15424162-15425331	genic	5.84573	5.84573	34.1726	5.84573	1.54247e+07	1207	CELA2B	15476100		0.087801	FALSE	ENSG00000215704	0.087801	204	51353.5	FALSE	0.0058	0.016271	0.033903	0.024982	0.033903	0.024982	FFPE_ATAC
chr1	15435278	15435778	intergenic|chr1:15435278-15435778	intergenic	0.304825	0.304825	0.092918	0.304825	15435528	1209	CTRC	15438441		0.21066	FALSE	ENSG00000162438	0.21066	202	2913	FALSE	0.063014	0.123436	0.019208	0.013033	0.019208	0.013033	FFPE_ATAC
chr1	15438191	15438691	promoter|chr1:15438191-15438691	promoter	0.336308	0.336308	0.113103	0.336308	15438441	1210	CTRC	15438441		0.21066	FALSE	ENSG00000162438	0.21066	202	0	TRUE	0.063014	0.123436	0.021192	1	0.021192	1	FFPE_ATAC
chr1	15443254	15443754	genic|chr1:15443254-15443754	genic	0.759358	0.759358	0.576625	0.759358	15443504	1211	CTRC	15438441		0.21066	FALSE	ENSG00000162438	0.21066	202	5063	FALSE	0.062212	0.122099	0.047241	0.032054	0.047241	0.032054	FFPE_ATAC
chr1	15455236	15455996	intergenic|chr1:15455236-15455996	intergenic	0.693757	0.693757	0.481299	0.693757	15455616	1212	CELA2A	15456727		0.204805	FALSE	ENSG00000142615	0.204805	203	1111	FALSE	0.063014	0.123436	0.043717	0.031675	0.043717	0.031675	FFPE_ATAC
chr1	15456477	15456977	promoter|chr1:15456477-15456977	promoter	0.209529	0.209529	0.043902	0.209529	15456727	1213	CELA2A	15456727		0.204805	FALSE	ENSG00000142615	0.204805	203	0	TRUE	0.063014	0.123436	0.013203	1	0.013203	1	FFPE_ATAC
chr1	15462851	15463351	genic|chr1:15462851-15463351	genic	0.616782	0.616782	0.38042	0.616782	15463101	1214	CELA2A	15456727		0.204805	FALSE	ENSG00000142615	0.204805	203	6374	FALSE	0.049143	0.099936	0.03031	0.021962	0.03031	0.021962	FFPE_ATAC
chr1	15463408	15463908	genic|chr1:15463408-15463908	genic	2.17458	2.17458	4.72882	2.17458	15463658	1215	CTRC	15438441		0.21066	FALSE	ENSG00000162438	0.21066	202	25217	FALSE	0.012016	0.030209	0.026129	0.017729	0.026129	0.017729	FFPE_ATAC
chr1	15463408	15463908	genic|chr1:15463408-15463908	genic	2.17458	2.17458	4.72882	2.17458	15463658	1215	CELA2A	15456727		0.204805	FALSE	ENSG00000142615	0.204805	203	6931	FALSE	0.045103	0.092913	0.098079	0.071064	0.098079	0.071064	FFPE_ATAC
chr1	15463408	15463908	genic|chr1:15463408-15463908	genic	2.17458	2.17458	4.72882	2.17458	15463658	1215	CELA2B	15476100		0.087801	FALSE	ENSG00000215704	0.087801	204	12442	FALSE	0.024773	0.055852	0.053871	0.039695	0.053871	0.039695	FFPE_ATAC
chr1	15475850	15476350	promoter|chr1:15475850-15476350	promoter	0.161658	0.161658	0.026133	0.161658	15476100	1216	CELA2B	15476100		0.087801	FALSE	ENSG00000215704	0.087801	204	0	TRUE	0.063014	0.123436	0.010187	1	0.010187	1	FFPE_ATAC
chr1	15484475	15484975	genic|chr1:15484475-15484975	genic	0.575616	0.575616	0.331334	0.575616	15484725	1217	CELA2B	15476100		0.087801	FALSE	ENSG00000215704	0.087801	204	8625	FALSE	0.036054	0.076819	0.020753	0.015292	0.020753	0.015292	FFPE_ATAC
chr1	15488212	15489828	genic|chr1:15488212-15489828	genic	3.75747	3.75747	14.1186	3.75747	15489020	1218	CTRC	15438441		0.21066	FALSE	ENSG00000162438	0.21066	202	50579	FALSE	0.005891	0.016488	0.022134	0.015018	0.022134	0.015018	FFPE_ATAC
chr1	15488212	15489828	genic|chr1:15488212-15489828	genic	3.75747	3.75747	14.1186	3.75747	15489020	1218	CELA2A	15456727		0.204805	FALSE	ENSG00000142615	0.204805	203	32293	FALSE	0.009327	0.02436	0.035046	0.025393	0.035046	0.025393	FFPE_ATAC
chr1	15488212	15489828	genic|chr1:15488212-15489828	genic	3.75747	3.75747	14.1186	3.75747	15489020	1218	CELA2B	15476100		0.087801	FALSE	ENSG00000215704	0.087801	204	12920	FALSE	0.023835	0.05405	0.089558	0.065992	0.089558	0.065992	FFPE_ATAC
chr1	15500540	15502409	genic|chr1:15500540-15502409	genic	2.7722	2.7722	7.68508	2.7722	1.55015e+07	1219	CELA2A	15456727		0.204805	FALSE	ENSG00000142615	0.204805	203	44747.5	FALSE	0.006678	0.018342	0.018513	0.013414	0.018513	0.013414	FFPE_ATAC
chr1	15500540	15502409	genic|chr1:15500540-15502409	genic	2.7722	2.7722	7.68508	2.7722	1.55015e+07	1219	CELA2B	15476100		0.087801	FALSE	ENSG00000215704	0.087801	204	25374.5	FALSE	0.011939	0.030046	0.033099	0.024389	0.033099	0.024389	FFPE_ATAC
chr1	15603400	15603900	intergenic|chr1:15603400-15603900	intergenic	24.3821	24.3821	594.485	24.3821	15603650	1230	CTRC	15438441		0.21066	FALSE	ENSG00000162438	0.21066	202	165209	FALSE	0.001752	0.005887	0.042728	0.028992	0.042728	0.028992	FFPE_ATAC
chr1	15603400	15603900	intergenic|chr1:15603400-15603900	intergenic	24.3821	24.3821	594.485	24.3821	15603650	1230	CELA2A	15456727		0.204805	FALSE	ENSG00000142615	0.204805	203	146923	FALSE	0.001976	0.00652	0.048183	0.034911	0.048183	0.034911	FFPE_ATAC
chr1	15603400	15603900	intergenic|chr1:15603400-15603900	intergenic	24.3821	24.3821	594.485	24.3821	15603650	1230	CELA2B	15476100		0.087801	FALSE	ENSG00000215704	0.087801	204	127550	FALSE	0.002284	0.007374	0.055691	0.041037	0.055691	0.041037	FFPE_ATAC
chr1	15603400	15603900	intergenic|chr1:15603400-15603900	intergenic	24.3821	24.3821	594.485	24.3821	15603650	1230	RSC1A1	15659712		0.198055	FALSE	ENSG00000215695	0.198055	209	56062	FALSE	0.005301	0.015076	0.129256	0.116293	0.129256	0.116293	FFPE_ATAC
chr1	15603400	15603900	intergenic|chr1:15603400-15603900	intergenic	24.3821	24.3821	594.485	24.3821	15603650	1230	TMEM82	15742491		0.21066	FALSE	ENSG00000162460	0.21066	212	138841	FALSE	0.002094	0.006849	0.051057	0.036553	0.051057	0.036553	FFPE_ATAC
chr1	15603400	15603900	intergenic|chr1:15603400-15603900	intergenic	24.3821	24.3821	594.485	24.3821	15603650	1230	UQCRHL	15807699		0.198055	FALSE	ENSG00000233954	0.198055	214	204049	FALSE	0.001412	0.004899	0.034418	0.022048	0.034418	0.022048	FFPE_ATAC
chr1	15609652	15610600	intergenic|chr1:15609652-15610600	intergenic	2.82663	2.82663	7.98986	2.82663	15610126	1231	RSC1A1	15659712		0.198055	FALSE	ENSG00000215695	0.198055	209	49586	FALSE	0.006011	0.016775	0.016992	0.015288	0.016992	0.015288	FFPE_ATAC
chr1	15619835	15620535	genic|chr1:15619835-15620535	genic	2.61209	2.61209	6.823	2.61209	15620185	1233	RSC1A1	15659712		0.198055	FALSE	ENSG00000215695	0.198055	209	39527	FALSE	0.007583	0.020432	0.019807	0.017821	0.019807	0.017821	FFPE_ATAC
chr1	15659462	15659962	promoter|chr1:15659462-15659962	promoter	0.309668	0.309668	0.095894	0.309668	15659712	1235	RSC1A1	15659712		0.198055	FALSE	ENSG00000215695	0.198055	209	0	TRUE	0.063014	0.123436	0.019514	1	0.019514	1	FFPE_ATAC
chr1	15738837	15739337	genic|chr1:15738837-15739337	genic	0.539048	0.539048	0.290573	0.539048	15739087	1244	TMEM82	15742491		0.21066	FALSE	ENSG00000162460	0.21066	212	3404	FALSE	0.063014	0.123436	0.033968	0.024318	0.033968	0.024318	FFPE_ATAC
chr1	15740733	15741549	genic|chr1:15740733-15741549	genic	1.02611	1.02611	1.05289	1.02611	15741141	1245	TMEM82	15742491		0.21066	FALSE	ENSG00000162460	0.21066	212	1350	FALSE	0.063014	0.123436	0.064659	0.046291	0.064659	0.046291	FFPE_ATAC
chr1	15742241	15742741	promoter|chr1:15742241-15742741	promoter	0.336308	0.336308	0.113103	0.336308	15742491	1246	TMEM82	15742491		0.21066	FALSE	ENSG00000162460	0.21066	212	0	TRUE	0.063014	0.123436	0.021192	1	0.021192	1	FFPE_ATAC
chr1	15755488	15755988	intergenic|chr1:15755488-15755988	intergenic	1.04997	1.04997	1.10244	1.04997	15755738	1247	TMEM82	15742491		0.21066	FALSE	ENSG00000162460	0.21066	212	13247	FALSE	0.023232	0.052887	0.024393	0.017464	0.024393	0.017464	FFPE_ATAC
chr1	15795077	15795577	intergenic|chr1:15795077-15795577	intergenic	1.08939	1.08939	1.18677	1.08939	15795327	1256	UQCRHL	15807699		0.198055	FALSE	ENSG00000233954	0.198055	214	12372	FALSE	0.024916	0.056127	0.027144	0.017388	0.027144	0.017388	FFPE_ATAC
chr1	15796321	15797089	intergenic|chr1:15796321-15797089	intergenic	0.779347	0.779347	0.607382	0.779347	15796705	1257	UQCRHL	15807699		0.198055	FALSE	ENSG00000233954	0.198055	214	10994	FALSE	0.02812	0.062199	0.021915	0.014038	0.021915	0.014038	FFPE_ATAC
chr1	15799986	15800779	intergenic|chr1:15799986-15800779	intergenic	0.913607	0.913607	0.834678	0.913607	1.58004e+07	1258	UQCRHL	15807699		0.198055	FALSE	ENSG00000233954	0.198055	214	7316.5	FALSE	0.04267	0.088639	0.038984	0.024973	0.038984	0.024973	FFPE_ATAC
chr1	15807449	15807949	promoter|chr1:15807449-15807949	promoter	0.336308	0.336308	0.113103	0.336308	15807699	1259	UQCRHL	15807699		0.198055	FALSE	ENSG00000233954	0.198055	214	0	TRUE	0.063014	0.123436	0.021192	1	0.021192	1	FFPE_ATAC
chr1	15815443	15815943	intergenic|chr1:15815443-15815943	intergenic	0.539048	0.539048	0.290573	0.539048	15815693	1260	UQCRHL	15807699		0.198055	FALSE	ENSG00000233954	0.198055	214	7994	FALSE	0.038971	0.082067	0.021007	0.013457	0.021007	0.013457	FFPE_ATAC
chr1	15834144	15834644	intergenic|chr1:15834144-15834644	intergenic	15.2964	15.2964	233.978	15.2964	15834394	1261	RSC1A1	15659712		0.198055	FALSE	ENSG00000215695	0.198055	209	174682	FALSE	0.001655	0.005609	0.025318	0.022779	0.025318	0.022779	FFPE_ATAC
chr1	15834144	15834644	intergenic|chr1:15834144-15834644	intergenic	15.2964	15.2964	233.978	15.2964	15834394	1261	TMEM82	15742491		0.21066	FALSE	ENSG00000162460	0.21066	212	91903	FALSE	0.003195	0.009807	0.048877	0.034993	0.048877	0.034993	FFPE_ATAC
chr1	15834144	15834644	intergenic|chr1:15834144-15834644	intergenic	15.2964	15.2964	233.978	15.2964	15834394	1261	UQCRHL	15807699		0.198055	FALSE	ENSG00000233954	0.198055	214	26695	FALSE	0.011335	0.028748	0.173383	0.111067	0.173383	0.111067	FFPE_ATAC
chr1	15834144	15834644	intergenic|chr1:15834144-15834644	intergenic	15.2964	15.2964	233.978	15.2964	15834394	1261	C1orf64	16004235		0.254815	FALSE	ENSG00000183888	0.254815	217	169841	FALSE	0.001704	0.005748	0.026057	0.018229	0.026057	0.018229	FFPE_ATAC
chr1	15835723	15836223	intergenic|chr1:15835723-15836223	intergenic	25.0583	25.0583	627.919	25.0583	15835973	1262	CELA2A	15456727		0.204805	FALSE	ENSG00000142615	0.204805	203	379246	FALSE	0.000748	0.002857	0.018748	0.013584	0.018748	0.013584	FFPE_ATAC
chr1	15835723	15836223	intergenic|chr1:15835723-15836223	intergenic	25.0583	25.0583	627.919	25.0583	15835973	1262	CELA2B	15476100		0.087801	FALSE	ENSG00000215704	0.087801	204	359873	FALSE	0.000789	0.002991	0.019783	0.014577	0.019783	0.014577	FFPE_ATAC
chr1	15835723	15836223	intergenic|chr1:15835723-15836223	intergenic	25.0583	25.0583	627.919	25.0583	15835973	1262	RSC1A1	15659712		0.198055	FALSE	ENSG00000215695	0.198055	209	176261	FALSE	0.00164	0.005565	0.041095	0.036974	0.041095	0.036974	FFPE_ATAC
chr1	15835723	15836223	intergenic|chr1:15835723-15836223	intergenic	25.0583	25.0583	627.919	25.0583	15835973	1262	TMEM82	15742491		0.21066	FALSE	ENSG00000162460	0.21066	212	93482	FALSE	0.00314	0.009662	0.078685	0.056333	0.078685	0.056333	FFPE_ATAC
chr1	15835723	15836223	intergenic|chr1:15835723-15836223	intergenic	25.0583	25.0583	627.919	25.0583	15835973	1262	UQCRHL	15807699		0.198055	FALSE	ENSG00000233954	0.198055	214	28274	FALSE	0.010687	0.027346	0.2678	0.171549	0.2678	0.171549	FFPE_ATAC
chr1	15835723	15836223	intergenic|chr1:15835723-15836223	intergenic	25.0583	25.0583	627.919	25.0583	15835973	1262	C1orf64	16004235		0.254815	FALSE	ENSG00000183888	0.254815	217	168262	FALSE	0.00172	0.005794	0.043097	0.03015	0.043097	0.03015	FFPE_ATAC
chr1	15849176	15849676	genic|chr1:15849176-15849676	genic	3.26514	3.26514	10.6611	3.26514	15849426	1265	UQCRHL	15807699		0.198055	FALSE	ENSG00000233954	0.198055	214	41727	FALSE	0.007174	0.019492	0.023423	0.015004	0.023423	0.015004	FFPE_ATAC
chr1	15849934	15850434	genic|chr1:15849934-15850434	genic	4.06587	4.06587	16.5313	4.06587	15850184	1266	UQCRHL	15807699		0.198055	FALSE	ENSG00000233954	0.198055	214	42485	FALSE	0.007043	0.019189	0.028634	0.018343	0.028634	0.018343	FFPE_ATAC
chr1	15886208	15886708	genic|chr1:15886208-15886708	genic	5.69881	5.69881	32.4764	5.69881	15886458	1270	UQCRHL	15807699		0.198055	FALSE	ENSG00000233954	0.198055	214	78759	FALSE	0.003743	0.011216	0.021328	0.013663	0.021328	0.013663	FFPE_ATAC
chr1	15953965	15954465	genic|chr1:15953965-15954465	genic	7.32174	7.32174	53.6079	7.32174	15954215	1274	C1orf64	16004235		0.254815	FALSE	ENSG00000183888	0.254815	217	50020	FALSE	0.005958	0.016648	0.043623	0.030518	0.043623	0.030518	FFPE_ATAC
chr1	15964884	15966736	genic|chr1:15964884-15966736	genic	5.91593	5.91593	34.9982	5.91593	15965810	1276	C1orf64	16004235		0.254815	FALSE	ENSG00000183888	0.254815	217	38425	FALSE	0.007806	0.020941	0.046177	0.032305	0.046177	0.032305	FFPE_ATAC
chr1	16003985	16004485	promoter|chr1:16003985-16004485	promoter	0.697204	0.697204	0.486093	0.697204	16004235	1278	C1orf64	16004235		0.254815	FALSE	ENSG00000183888	0.254815	217	0	TRUE	0.063014	0.123436	0.043934	1	0.043934	1	FFPE_ATAC
chr1	16009006	16009506	intergenic|chr1:16009006-16009506	intergenic	0.962242	0.962242	0.92591	0.962242	16009256	1279	C1orf64	16004235		0.254815	FALSE	ENSG00000183888	0.254815	217	5021	FALSE	0.062745	0.122987	0.060375	0.042238	0.060375	0.042238	FFPE_ATAC
chr1	16012657	16013582	intergenic|chr1:16012657-16013582	intergenic	2.93398	2.93398	8.60824	2.93398	1.60131e+07	1280	C1orf64	16004235		0.254815	FALSE	ENSG00000183888	0.254815	217	8884.5	FALSE	0.034976	0.074863	0.102617	0.07179	0.102617	0.07179	FFPE_ATAC
chr1	16013775	16014454	genic|chr1:16013775-16014454	genic	0.913607	0.913607	0.834678	0.913607	1.60141e+07	1281	C1orf64	16004235		0.254815	FALSE	ENSG00000183888	0.254815	217	9879.5	FALSE	0.031373	0.06826	0.028662	0.020052	0.028662	0.020052	FFPE_ATAC
chr1	16066725	16067526	genic|chr1:16066725-16067526	genic	16.4368	16.4368	270.169	16.4368	1.60671e+07	1290	C1orf64	16004235		0.254815	FALSE	ENSG00000183888	0.254815	217	62890.5	FALSE	0.004713	0.013641	0.077459	0.054189	0.077459	0.054189	FFPE_ATAC
chr1	16206058	16207417	genic|chr1:16206058-16207417	genic	18.6347	18.6347	347.251	18.6347	1.62067e+07	1317	C1orf64	16004235		0.254815	FALSE	ENSG00000183888	0.254815	217	202502	FALSE	0.001423	0.004932	0.026511	0.018547	0.026511	0.018547	FFPE_ATAC
chr1	16206058	16207417	genic|chr1:16206058-16207417	genic	18.6347	18.6347	347.251	18.6347	1.62067e+07	1317	SPATA21	16437424		0.170425	FALSE	ENSG00000187144	0.170425	227	230686	FALSE	0.001245	0.004403	0.023199	0.016534	0.023199	0.016534	FFPE_ATAC
chr1	16248621	16249591	genic|chr1:16248621-16249591	genic	15.8818	15.8818	252.232	15.8818	16249106	1328	C1orf64	16004235		0.254815	FALSE	ENSG00000183888	0.254815	217	244871	FALSE	0.001171	0.004181	0.018599	0.013012	0.018599	0.013012	FFPE_ATAC
chr1	16248621	16249591	genic|chr1:16248621-16249591	genic	15.8818	15.8818	252.232	15.8818	16249106	1328	SPATA21	16437424		0.170425	FALSE	ENSG00000187144	0.170425	227	188318	FALSE	0.001533	0.005254	0.024339	0.017347	0.024339	0.017347	FFPE_ATAC
chr1	16420713	16421575	genic|chr1:16420713-16421575	genic	2.33502	2.33502	5.45232	2.33502	16421144	1338	SPATA21	16437424		0.170425	FALSE	ENSG00000187144	0.170425	227	16280	FALSE	0.01881	0.044204	0.043922	0.031305	0.043922	0.031305	FFPE_ATAC
chr1	16437174	16437674	promoter|chr1:16437174-16437674	promoter	0.336308	0.336308	0.113103	0.336308	16437424	1339	SPATA21	16437424		0.170425	FALSE	ENSG00000187144	0.170425	227	0	TRUE	0.063014	0.123436	0.021192	1	0.021192	1	FFPE_ATAC
chr1	16498968	16500102	intergenic|chr1:16498968-16500102	intergenic	5.69881	5.69881	32.4764	5.69881	16499535	1343	SPATA21	16437424		0.170425	FALSE	ENSG00000187144	0.170425	227	62111	FALSE	0.004773	0.01379	0.027201	0.019387	0.027201	0.019387	FFPE_ATAC
chr1	16498968	16500102	intergenic|chr1:16498968-16500102	intergenic	5.69881	5.69881	32.4764	5.69881	16499535	1343	LINC01783	16535652		0.296985	FALSE	ENSG00000233421	0.296985	229	36117	FALSE	0.008317	0.0221	0.047396	0.030242	0.047396	0.030242	FFPE_ATAC
chr1	16498968	16500102	intergenic|chr1:16498968-16500102	intergenic	5.69881	5.69881	32.4764	5.69881	16499535	1343	FAM231B	16538723		0.198055	FALSE	ENSG00000268674	0.198055	230	39188	FALSE	0.00765	0.020586	0.043596	0.029026	0.043596	0.029026	FFPE_ATAC
chr1	16513398	16514803	intergenic|chr1:16513398-16514803	intergenic	26.8914	26.8914	723.15	26.8914	1.65141e+07	1348	SPATA21	16437424		0.170425	FALSE	ENSG00000187144	0.170425	227	76676.5	FALSE	0.003847	0.01148	0.103444	0.073728	0.103444	0.073728	FFPE_ATAC
chr1	16513398	16514803	intergenic|chr1:16513398-16514803	intergenic	26.8914	26.8914	723.15	26.8914	1.65141e+07	1348	LINC01783	16535652		0.296985	FALSE	ENSG00000233421	0.296985	229	21551.5	FALSE	0.014113	0.034632	0.37952	0.242159	0.37952	0.242159	FFPE_ATAC
chr1	16513398	16514803	intergenic|chr1:16513398-16514803	intergenic	26.8914	26.8914	723.15	26.8914	1.65141e+07	1348	FAM231B	16538723		0.198055	FALSE	ENSG00000268674	0.198055	230	24622.5	FALSE	0.012313	0.030842	0.331116	0.220454	0.331116	0.220454	FFPE_ATAC
chr1	16525434	16526249	intergenic|chr1:16525434-16526249	intergenic	2.17458	2.17458	4.72882	2.17458	1.65258e+07	1349	LINC01783	16535652		0.296985	FALSE	ENSG00000233421	0.296985	229	9810.5	FALSE	0.031599	0.068677	0.068714	0.043844	0.068714	0.043844	FFPE_ATAC
chr1	16525434	16526249	intergenic|chr1:16525434-16526249	intergenic	2.17458	2.17458	4.72882	2.17458	1.65258e+07	1349	FAM231B	16538723		0.198055	FALSE	ENSG00000268674	0.198055	230	12881.5	FALSE	0.023908	0.05419	0.051989	0.034614	0.051989	0.034614	FFPE_ATAC
chr1	16535402	16535902	promoter|chr1:16535402-16535902	promoter	0.521338	0.521338	0.271793	0.521338	16535652	1350	LINC01783	16535652		0.296985	FALSE	ENSG00000233421	0.296985	229	0	TRUE	0.063014	0.123436	0.032852	1	0.032852	1	FFPE_ATAC
chr1	16538473	16538973	promoter|chr1:16538473-16538973	promoter	0.279559	0.279559	0.078153	0.279559	16538723	1351	FAM231B	16538723		0.198055	FALSE	ENSG00000268674	0.198055	230	0	TRUE	0.063014	0.123436	0.017616	1	0.017616	1	FFPE_ATAC
chr1	16540363	16541080	intergenic|chr1:16540363-16541080	intergenic	1.83476	1.83476	3.36635	1.83476	1.65407e+07	1352	LINC01783	16535652		0.296985	FALSE	ENSG00000233421	0.296985	229	5069.5	FALSE	0.06213	0.121963	0.113994	0.072735	0.113994	0.072735	FFPE_ATAC
chr1	16540363	16541080	intergenic|chr1:16540363-16541080	intergenic	1.83476	1.83476	3.36635	1.83476	1.65407e+07	1352	FAM231B	16538723		0.198055	FALSE	ENSG00000268674	0.198055	230	1998.5	FALSE	0.063014	0.123436	0.115616	0.076976	0.115616	0.076976	FFPE_ATAC
chr1	16644499	16644999	intergenic|chr1:16644499-16644999	intergenic	16.4673	16.4673	271.171	16.4673	16644749	1368	SPATA21	16437424		0.170425	FALSE	ENSG00000187144	0.170425	227	207325	FALSE	0.001389	0.004832	0.022869	0.0163	0.022869	0.0163	FFPE_ATAC
chr1	16644499	16644999	intergenic|chr1:16644499-16644999	intergenic	16.4673	16.4673	271.171	16.4673	16644749	1368	LINC01783	16535652		0.296985	FALSE	ENSG00000233421	0.296985	229	109097	FALSE	0.002681	0.008447	0.044142	0.028165	0.044142	0.028165	FFPE_ATAC
chr1	16644499	16644999	intergenic|chr1:16644499-16644999	intergenic	16.4673	16.4673	271.171	16.4673	16644749	1368	FAM231B	16538723		0.198055	FALSE	ENSG00000268674	0.198055	230	106026	FALSE	0.00276	0.00866	0.045452	0.030262	0.045452	0.030262	FFPE_ATAC
chr1	16895190	16895984	intergenic|chr1:16895190-16895984	intergenic	34.916	34.916	1219.12	34.916	16895587	1383	SPATA21	16437424		0.170425	FALSE	ENSG00000187144	0.170425	227	458163	FALSE	0.000616	0.002424	0.021525	0.015342	0.021525	0.015342	FFPE_ATAC
chr1	16895190	16895984	intergenic|chr1:16895190-16895984	intergenic	34.916	34.916	1219.12	34.916	16895587	1383	LINC01783	16535652		0.296985	FALSE	ENSG00000233421	0.296985	229	359935	FALSE	0.000789	0.00299	0.02756	0.017585	0.02756	0.017585	FFPE_ATAC
chr1	16895190	16895984	intergenic|chr1:16895190-16895984	intergenic	34.916	34.916	1219.12	34.916	16895587	1383	FAM231B	16538723		0.198055	FALSE	ENSG00000268674	0.198055	230	356864	FALSE	0.000796	0.003013	0.027803	0.018511	0.027803	0.018511	FFPE_ATAC
chr1	16895190	16895984	intergenic|chr1:16895190-16895984	intergenic	34.916	34.916	1219.12	34.916	16895587	1383	PADI1	17205125		0.264371	FALSE	ENSG00000142623	0.264371	237	309538	FALSE	0.000921	0.00341	0.032165	0.022297	0.032165	0.022297	FFPE_ATAC
chr1	16895190	16895984	intergenic|chr1:16895190-16895984	intergenic	34.916	34.916	1219.12	34.916	16895587	1383	PADI3	17249097		0.289582	FALSE	ENSG00000142619	0.289582	238	353510	FALSE	0.000804	0.003037	0.028073	0.01947	0.028073	0.01947	FFPE_ATAC
chr1	16895190	16895984	intergenic|chr1:16895190-16895984	intergenic	34.916	34.916	1219.12	34.916	16895587	1383	PADI4	17308194		0.222491	FALSE	ENSG00000159339	0.222491	239	412607	FALSE	0.000686	0.002655	0.023962	0.026542	0.023962	0.026542	FFPE_ATAC
chr1	16895190	16895984	intergenic|chr1:16895190-16895984	intergenic	34.916	34.916	1219.12	34.916	16895587	1383	ACTL8	17755312		0.076744	FALSE	ENSG00000117148	0.076744	243	859725	FALSE	0.000324	0.001402	0.011297	0.014149	0.011297	0.014149	FFPE_ATAC
chr1	16904696	16905196	intergenic|chr1:16904696-16905196	intergenic	42.9843	42.9843	1847.65	42.9843	16904946	1386	SPATA21	16437424		0.170425	FALSE	ENSG00000187144	0.170425	227	467522	FALSE	0.000604	0.002382	0.025956	0.0185	0.025956	0.0185	FFPE_ATAC
chr1	16904696	16905196	intergenic|chr1:16904696-16905196	intergenic	42.9843	42.9843	1847.65	42.9843	16904946	1386	LINC01783	16535652		0.296985	FALSE	ENSG00000233421	0.296985	229	369294	FALSE	0.000769	0.002924	0.033048	0.021087	0.033048	0.021087	FFPE_ATAC
chr1	16904696	16905196	intergenic|chr1:16904696-16905196	intergenic	42.9843	42.9843	1847.65	42.9843	16904946	1386	FAM231B	16538723		0.198055	FALSE	ENSG00000268674	0.198055	230	366223	FALSE	0.000775	0.002946	0.033332	0.022192	0.033332	0.022192	FFPE_ATAC
chr1	16904696	16905196	intergenic|chr1:16904696-16905196	intergenic	42.9843	42.9843	1847.65	42.9843	16904946	1386	PADI1	17205125		0.264371	FALSE	ENSG00000142623	0.264371	237	300179	FALSE	0.000951	0.003502	0.040862	0.028326	0.040862	0.028326	FFPE_ATAC
chr1	16904696	16905196	intergenic|chr1:16904696-16905196	intergenic	42.9843	42.9843	1847.65	42.9843	16904946	1386	PADI3	17249097		0.289582	FALSE	ENSG00000142619	0.289582	238	344151	FALSE	0.000826	0.003109	0.035523	0.024637	0.035523	0.024637	FFPE_ATAC
chr1	16904696	16905196	intergenic|chr1:16904696-16905196	intergenic	42.9843	42.9843	1847.65	42.9843	16904946	1386	PADI4	17308194		0.222491	FALSE	ENSG00000159339	0.222491	239	403248	FALSE	0.000703	0.002709	0.030201	0.033452	0.030201	0.033452	FFPE_ATAC
chr1	16904696	16905196	intergenic|chr1:16904696-16905196	intergenic	42.9843	42.9843	1847.65	42.9843	16904946	1386	ACTL8	17755312		0.076744	FALSE	ENSG00000117148	0.076744	243	850366	FALSE	0.000327	0.001415	0.014065	0.017615	0.014065	0.017615	FFPE_ATAC
chr1	17135126	17135979	intergenic|chr1:17135126-17135979	intergenic	4.85314	4.85314	23.553	4.85314	1.71356e+07	1424	PADI1	17205125		0.264371	FALSE	ENSG00000142623	0.264371	237	69572.5	FALSE	0.00425	0.012494	0.020623	0.014296	0.020623	0.014296	FFPE_ATAC
chr1	17200895	17201592	intergenic|chr1:17200895-17201592	intergenic	0.873106	0.873106	0.762314	0.873106	1.72012e+07	1431	PADI1	17205125		0.264371	FALSE	ENSG00000142623	0.264371	237	3881.5	FALSE	0.063014	0.123436	0.055018	0.038139	0.055018	0.038139	FFPE_ATAC
chr1	17204875	17205375	promoter|chr1:17204875-17205375	promoter	0.279559	0.279559	0.078153	0.279559	17205125	1432	PADI1	17205125		0.264371	FALSE	ENSG00000142623	0.264371	237	0	TRUE	0.063014	0.123436	0.017616	1	0.017616	1	FFPE_ATAC
chr1	17206549	17207500	genic|chr1:17206549-17207500	genic	2.22365	2.22365	4.94461	2.22365	1.7207e+07	1433	PADI1	17205125		0.264371	FALSE	ENSG00000142623	0.264371	237	1899.5	FALSE	0.063014	0.123436	0.140122	0.097133	0.140122	0.097133	FFPE_ATAC
chr1	17207750	17208460	genic|chr1:17207750-17208460	genic	1.04997	1.04997	1.10244	1.04997	17208105	1434	PADI1	17205125		0.264371	FALSE	ENSG00000142623	0.264371	237	2980	FALSE	0.063014	0.123436	0.066163	0.045864	0.066163	0.045864	FFPE_ATAC
chr1	17212386	17213291	genic|chr1:17212386-17213291	genic	2.47477	2.47477	6.1245	2.47477	1.72128e+07	1435	PADI1	17205125		0.264371	FALSE	ENSG00000142623	0.264371	237	7713.5	FALSE	0.040423	0.084657	0.100037	0.069346	0.100037	0.069346	FFPE_ATAC
chr1	17212386	17213291	genic|chr1:17212386-17213291	genic	2.47477	2.47477	6.1245	2.47477	1.72128e+07	1435	PADI3	17249097		0.289582	FALSE	ENSG00000142619	0.289582	238	36258.5	FALSE	0.008284	0.022025	0.0205	0.014218	0.0205	0.014218	FFPE_ATAC
chr1	17213383	17214227	genic|chr1:17213383-17214227	genic	1.95644	1.95644	3.82764	1.95644	17213805	1436	PADI1	17205125		0.264371	FALSE	ENSG00000142623	0.264371	237	8680	FALSE	0.03582	0.076395	0.070079	0.048579	0.070079	0.048579	FFPE_ATAC
chr1	17233220	17233720	genic|chr1:17233220-17233720	genic	2.88169	2.88169	8.30411	2.88169	17233470	1441	PADI1	17205125		0.264371	FALSE	ENSG00000142623	0.264371	237	28345	FALSE	0.01066	0.027287	0.030718	0.021294	0.030718	0.021294	FFPE_ATAC
chr1	17233220	17233720	genic|chr1:17233220-17233720	genic	2.88169	2.88169	8.30411	2.88169	17233470	1441	PADI3	17249097		0.289582	FALSE	ENSG00000142619	0.289582	238	15627	FALSE	0.019615	0.045806	0.056526	0.039203	0.056526	0.039203	FFPE_ATAC
chr1	17233733	17234233	genic|chr1:17233733-17234233	genic	2.50261	2.50261	6.26304	2.50261	17233983	1442	PADI1	17205125		0.264371	FALSE	ENSG00000142623	0.264371	237	28858	FALSE	0.010466	0.026864	0.026191	0.018156	0.026191	0.018156	FFPE_ATAC
chr1	17233733	17234233	genic|chr1:17233733-17234233	genic	2.50261	2.50261	6.26304	2.50261	17233983	1442	PADI3	17249097		0.289582	FALSE	ENSG00000142619	0.289582	238	15114	FALSE	0.020298	0.047156	0.050797	0.035229	0.050797	0.035229	FFPE_ATAC
chr1	17239336	17239836	genic|chr1:17239336-17239836	genic	0.913607	0.913607	0.834678	0.913607	17239586	1444	PADI3	17249097		0.289582	FALSE	ENSG00000142619	0.289582	238	9511	FALSE	0.032618	0.070555	0.0298	0.020667	0.0298	0.020667	FFPE_ATAC
chr1	17245169	17246343	genic|chr1:17245169-17246343	genic	1.88365	1.88365	3.54812	1.88365	17245756	1445	PADI3	17249097		0.289582	FALSE	ENSG00000142619	0.289582	238	3341	FALSE	0.063014	0.123436	0.118697	0.08232	0.118697	0.08232	FFPE_ATAC
chr1	17248847	17249347	promoter|chr1:17248847-17249347	promoter	0.636544	0.636544	0.405188	0.636544	17249097	1446	PADI3	17249097		0.289582	FALSE	ENSG00000142619	0.289582	238	0	TRUE	0.063014	0.123436	0.040111	1	0.040111	1	FFPE_ATAC
chr1	17250576	17251076	genic|chr1:17250576-17251076	genic	0.873106	0.873106	0.762314	0.873106	17250826	1447	PADI3	17249097		0.289582	FALSE	ENSG00000142619	0.289582	238	1729	FALSE	0.063014	0.123436	0.055018	0.038157	0.055018	0.038157	FFPE_ATAC
chr1	17253045	17254149	genic|chr1:17253045-17254149	genic	2.50261	2.50261	6.26304	2.50261	17253597	1448	PADI3	17249097		0.289582	FALSE	ENSG00000142619	0.289582	238	4500	FALSE	0.063014	0.123436	0.1577	0.109371	0.1577	0.109371	FFPE_ATAC
chr1	17253045	17254149	genic|chr1:17253045-17254149	genic	2.50261	2.50261	6.26304	2.50261	17253597	1448	PADI4	17308194		0.222491	FALSE	ENSG00000159339	0.222491	239	54597	FALSE	0.005447	0.015427	0.013632	0.015099	0.013632	0.015099	FFPE_ATAC
chr1	17257315	17258099	genic|chr1:17257315-17258099	genic	0.936606	0.936606	0.877231	0.936606	17257707	1449	PADI3	17249097		0.289582	FALSE	ENSG00000142619	0.289582	238	8610	FALSE	0.036118	0.076935	0.033828	0.023461	0.033828	0.023461	FFPE_ATAC
chr1	17307944	17308444	promoter|chr1:17307944-17308444	promoter	0.209529	0.209529	0.043902	0.209529	17308194	1451	PADI4	17308194		0.222491	FALSE	ENSG00000159339	0.222491	239	0	TRUE	0.063014	0.123436	0.013203	1	0.013203	1	FFPE_ATAC
chr1	17376814	17377727	genic|chr1:17376814-17377727	genic	16.3061	16.3061	265.89	16.3061	1.73773e+07	1456	PADI1	17205125		0.264371	FALSE	ENSG00000142623	0.264371	237	172146	FALSE	0.00168	0.005681	0.027397	0.018991	0.027397	0.018991	FFPE_ATAC
chr1	17376814	17377727	genic|chr1:17376814-17377727	genic	16.3061	16.3061	265.89	16.3061	1.73773e+07	1456	PADI3	17249097		0.289582	FALSE	ENSG00000142619	0.289582	238	128174	FALSE	0.002273	0.007342	0.03706	0.025702	0.03706	0.025702	FFPE_ATAC
chr1	17376814	17377727	genic|chr1:17376814-17377727	genic	16.3061	16.3061	265.89	16.3061	1.73773e+07	1456	PADI4	17308194		0.222491	FALSE	ENSG00000159339	0.222491	239	69076.5	FALSE	0.004281	0.012572	0.069803	0.077316	0.069803	0.077316	FFPE_ATAC
chr1	17376814	17377727	genic|chr1:17376814-17377727	genic	16.3061	16.3061	265.89	16.3061	1.73773e+07	1456	ACTL8	17755312		0.076744	FALSE	ENSG00000117148	0.076744	243	378042	FALSE	0.000751	0.002865	0.01224	0.01533	0.01224	0.01533	FFPE_ATAC
chr1	17391345	17392871	genic|chr1:17391345-17392871	genic	6.48161	6.48161	42.0112	6.48161	17392108	1459	PADI4	17308194		0.222491	FALSE	ENSG00000159339	0.222491	239	83914	FALSE	0.003507	0.010614	0.022733	0.02518	0.022733	0.02518	FFPE_ATAC
chr1	17596115	17598330	genic|chr1:17596115-17598330	genic	7.18235	7.18235	51.5861	7.18235	1.75972e+07	1490	ACTL8	17755312		0.076744	FALSE	ENSG00000117148	0.076744	243	158090	FALSE	0.001833	0.006117	0.013167	0.016491	0.013167	0.016491	FFPE_ATAC
chr1	17648740	17649999	genic|chr1:17648740-17649999	genic	8.86133	8.86133	78.5232	8.86133	1.76494e+07	1495	ACTL8	17755312		0.076744	FALSE	ENSG00000117148	0.076744	243	105942	FALSE	0.002762	0.008666	0.024478	0.030657	0.024478	0.030657	FFPE_ATAC
chr1	17671172	17672107	genic|chr1:17671172-17672107	genic	2.99036	2.99036	8.94226	2.99036	1.76716e+07	1498	ACTL8	17755312		0.076744	FALSE	ENSG00000117148	0.076744	243	83672.5	FALSE	0.003518	0.010641	0.010519	0.013174	0.010519	0.013174	FFPE_ATAC
chr1	17718002	17719228	intergenic|chr1:17718002-17719228	intergenic	1.56146	1.56146	2.43815	1.56146	17718615	1505	ACTL8	17755312		0.076744	FALSE	ENSG00000117148	0.076744	243	36697	FALSE	0.008182	0.021796	0.012776	0.016001	0.012776	0.016001	FFPE_ATAC
chr1	17755062	17755562	promoter|chr1:17755062-17755562	promoter	0.114989	0.114989	0.013222	0.114989	17755312	1506	ACTL8	17755312		0.076744	FALSE	ENSG00000117148	0.076744	243	0	TRUE	0.063014	0.123436	0.007246	1	0.007246	1	FFPE_ATAC
chr1	17765368	17765868	genic|chr1:17765368-17765868	genic	0.936606	0.936606	0.877231	0.936606	17765618	1507	ACTL8	17755312		0.076744	FALSE	ENSG00000117148	0.076744	243	10306	FALSE	0.030044	0.065796	0.028139	0.035242	0.028139	0.035242	FFPE_ATAC
chr1	17787779	17788279	genic|chr1:17787779-17788279	genic	1.47219	1.47219	2.16733	1.47219	17788029	1509	ACTL8	17755312		0.076744	FALSE	ENSG00000117148	0.076744	243	32717	FALSE	0.009203	0.024086	0.013549	0.016969	0.013549	0.016969	FFPE_ATAC
chr1	17818795	17819534	genic|chr1:17818795-17819534	genic	2.55786	2.55786	6.54264	2.55786	1.78192e+07	1512	ACTL8	17755312		0.076744	FALSE	ENSG00000117148	0.076744	243	63852.5	FALSE	0.00464	0.013462	0.011868	0.014864	0.011868	0.014864	FFPE_ATAC
chr1	17829485	17830653	intergenic|chr1:17829485-17830653	intergenic	3.85361	3.85361	14.8503	3.85361	17830069	1514	ACTL8	17755312		0.076744	FALSE	ENSG00000117148	0.076744	243	74757	FALSE	0.003948	0.011737	0.015214	0.019054	0.015214	0.019054	FFPE_ATAC
chr1	17845462	17846807	intergenic|chr1:17845462-17846807	intergenic	3.78669	3.78669	14.339	3.78669	1.78461e+07	1519	ACTL8	17755312		0.076744	FALSE	ENSG00000117148	0.076744	243	90822.5	FALSE	0.003234	0.009908	0.012247	0.015339	0.012247	0.015339	FFPE_ATAC
chr1	18065406	18065906	promoter|chr1:18065406-18065906	promoter	0.336308	0.336308	0.113103	0.336308	18065656	1549	LINC01654	18065656		0.244339	FALSE	ENSG00000261781	0.244339	244	0	TRUE	0.063014	0.123436	0.021192	1	0.021192	1	FFPE_ATAC
chr1	18072179	18072679	genic|chr1:18072179-18072679	genic	4.0313	4.0313	16.2514	4.0313	18072429	1550	LINC01654	18065656		0.244339	FALSE	ENSG00000261781	0.244339	244	6773	FALSE	0.04618	0.094795	0.186167	0.182677	0.186167	0.182677	FFPE_ATAC
chr1	18072179	18072679	genic|chr1:18072179-18072679	genic	4.0313	4.0313	16.2514	4.0313	18072429	1550	IGSF21	18107745		0.222491	FALSE	ENSG00000117154	0.222491	245	35316	FALSE	0.00851	0.022536	0.034307	0.029788	0.034307	0.029788	FFPE_ATAC
chr1	18074097	18074597	genic|chr1:18074097-18074597	genic	0.913607	0.913607	0.834678	0.913607	18074347	1551	LINC01654	18065656		0.244339	FALSE	ENSG00000261781	0.244339	244	8691	FALSE	0.035773	0.076311	0.032683	0.03207	0.032683	0.03207	FFPE_ATAC
chr1	18077723	18078223	intergenic|chr1:18077723-18078223	intergenic	1.62843	1.62843	2.65177	1.62843	18077973	1552	LINC01654	18065656		0.244339	FALSE	ENSG00000261781	0.244339	244	12317	FALSE	0.02503	0.056344	0.04076	0.039996	0.04076	0.039996	FFPE_ATAC
chr1	18077723	18078223	intergenic|chr1:18077723-18078223	intergenic	1.62843	1.62843	2.65177	1.62843	18077973	1552	IGSF21	18107745		0.222491	FALSE	ENSG00000117154	0.222491	245	29772	FALSE	0.010137	0.026145	0.016507	0.014333	0.016507	0.014333	FFPE_ATAC
chr1	18078763	18079263	intergenic|chr1:18078763-18079263	intergenic	0.717192	0.717192	0.514364	0.717192	18079013	1553	LINC01654	18065656		0.244339	FALSE	ENSG00000261781	0.244339	244	13357	FALSE	0.023036	0.052508	0.016521	0.016212	0.016521	0.016212	FFPE_ATAC
chr1	18090391	18091208	intergenic|chr1:18090391-18091208	intergenic	0.873106	0.873106	0.762314	0.873106	1.80908e+07	1555	IGSF21	18107745		0.222491	FALSE	ENSG00000117154	0.222491	245	16945.5	FALSE	0.018054	0.04269	0.015763	0.013687	0.015763	0.013687	FFPE_ATAC
chr1	18100066	18100829	intergenic|chr1:18100066-18100829	intergenic	0.73669	0.73669	0.542712	0.73669	1.81004e+07	1556	IGSF21	18107745		0.222491	FALSE	ENSG00000117154	0.222491	245	7297.5	FALSE	0.042784	0.08884	0.031519	0.027367	0.031519	0.027367	FFPE_ATAC
chr1	18107495	18107995	promoter|chr1:18107495-18107995	promoter	0.243503	0.243503	0.059294	0.243503	18107745	1557	IGSF21	18107745		0.222491	FALSE	ENSG00000117154	0.222491	245	0	TRUE	0.063014	0.123436	0.015344	1	0.015344	1	FFPE_ATAC
chr1	18108262	18108762	genic|chr1:18108262-18108762	genic	1.02611	1.02611	1.05289	1.02611	18108512	1558	IGSF21	18107745		0.222491	FALSE	ENSG00000117154	0.222491	245	767	FALSE	0.063014	0.123436	0.064659	0.056143	0.064659	0.056143	FFPE_ATAC
chr1	18109582	18110407	genic|chr1:18109582-18110407	genic	1.30322	1.30322	1.69838	1.30322	1.811e+07	1559	IGSF21	18107745		0.222491	FALSE	ENSG00000117154	0.222491	245	2249.5	FALSE	0.063014	0.123436	0.082122	0.071305	0.082122	0.071305	FFPE_ATAC
chr1	18110880	18111380	genic|chr1:18110880-18111380	genic	0.65435	0.65435	0.428174	0.65435	18111130	1560	IGSF21	18107745		0.222491	FALSE	ENSG00000117154	0.222491	245	3385	FALSE	0.063014	0.123436	0.041233	0.035803	0.041233	0.035803	FFPE_ATAC
chr1	18111855	18112355	genic|chr1:18111855-18112355	genic	0.463483	0.463483	0.214816	0.463483	18112105	1561	IGSF21	18107745		0.222491	FALSE	ENSG00000117154	0.222491	245	4360	FALSE	0.063014	0.123436	0.029206	0.025359	0.029206	0.025359	FFPE_ATAC
chr1	18117883	18118851	genic|chr1:18117883-18118851	genic	3.26514	3.26514	10.6611	3.26514	18118367	1562	LINC01654	18065656		0.244339	FALSE	ENSG00000261781	0.244339	244	52711	FALSE	0.005647	0.015906	0.018437	0.018092	0.018437	0.018092	FFPE_ATAC
chr1	18117883	18118851	genic|chr1:18117883-18118851	genic	3.26514	3.26514	10.6611	3.26514	18118367	1562	IGSF21	18107745		0.222491	FALSE	ENSG00000117154	0.222491	245	10622	FALSE	0.029129	0.064089	0.095109	0.082582	0.095109	0.082582	FFPE_ATAC
chr1	18155785	18156764	genic|chr1:18155785-18156764	genic	4.0313	4.0313	16.2514	4.0313	1.81563e+07	1569	IGSF21	18107745		0.222491	FALSE	ENSG00000117154	0.222491	245	48529.5	FALSE	0.006146	0.017092	0.024775	0.021511	0.024775	0.021511	FFPE_ATAC
chr1	18557479	18557979	intergenic|chr1:18557479-18557979	intergenic	6.69545	6.69545	44.829	6.69545	18557729	1602	PAX7	18631005		0.11335	FALSE	ENSG00000009709	0.11335	247	73276	FALSE	0.00403	0.011943	0.02698	0.036337	0.02698	0.036337	FFPE_ATAC
chr1	18558012	18558512	intergenic|chr1:18558012-18558512	intergenic	3.54367	3.54367	12.5576	3.54367	18558262	1603	PAX7	18631005		0.11335	FALSE	ENSG00000009709	0.11335	247	72743	FALSE	0.00406	0.012019	0.014387	0.019376	0.014387	0.019376	FFPE_ATAC
chr1	18606666	18607718	intergenic|chr1:18606666-18607718	intergenic	2.07684	2.07684	4.31328	2.07684	18607192	1605	PAX7	18631005		0.11335	FALSE	ENSG00000009709	0.11335	247	23813	FALSE	0.012742	0.031752	0.026463	0.03564	0.026463	0.03564	FFPE_ATAC
chr1	18630755	18631255	promoter|chr1:18630755-18631255	promoter	0.161658	0.161658	0.026133	0.161658	18631005	1606	PAX7	18631005		0.11335	FALSE	ENSG00000009709	0.11335	247	0	TRUE	0.063014	0.123436	0.010187	1	0.010187	1	FFPE_ATAC
chr1	18632737	18633434	genic|chr1:18632737-18633434	genic	0.73669	0.73669	0.542712	0.73669	1.86331e+07	1607	PAX7	18631005		0.11335	FALSE	ENSG00000009709	0.11335	247	2080.5	FALSE	0.063014	0.123436	0.046422	0.062521	0.046422	0.062521	FFPE_ATAC
chr1	18661714	18662528	genic|chr1:18661714-18662528	genic	1.51551	1.51551	2.29679	1.51551	18662121	1609	PAX7	18631005		0.11335	FALSE	ENSG00000009709	0.11335	247	31116	FALSE	0.009688	0.02516	0.014683	0.019775	0.014683	0.019775	FFPE_ATAC
chr1	18751337	18751837	intergenic|chr1:18751337-18751837	intergenic	6.48161	6.48161	42.0112	6.48161	18751587	1615	PAX7	18631005		0.11335	FALSE	ENSG00000009709	0.11335	247	120582	FALSE	0.002419	0.007743	0.015682	0.02112	0.015682	0.02112	FFPE_ATAC
chr1	18751337	18751837	intergenic|chr1:18751337-18751837	intergenic	6.48161	6.48161	42.0112	6.48161	18751587	1615	TAS1R2	18859661		0.170425	FALSE	ENSG00000179002	0.170425	248	108074	FALSE	0.002707	0.008517	0.017543	0.018676	0.017543	0.018676	FFPE_ATAC
chr1	18859411	18859911	promoter|chr1:18859411-18859911	promoter	0.17487	0.17487	0.03058	0.17487	18859661	1620	TAS1R2	18859661		0.170425	FALSE	ENSG00000179002	0.170425	248	0	TRUE	0.063014	0.123436	0.011019	1	0.011019	1	FFPE_ATAC
chr1	18922175	18922675	genic|chr1:18922175-18922675	genic	4.73879	4.73879	22.4562	4.73879	18922425	1624	TAS1R2	18859661		0.170425	FALSE	ENSG00000179002	0.170425	248	62764	FALSE	0.004722	0.013665	0.022378	0.023823	0.022378	0.023823	FFPE_ATAC
chr1	18923466	18924117	genic|chr1:18923466-18924117	genic	3.29719	3.29719	10.8715	3.29719	1.89238e+07	1626	TAS1R2	18859661		0.170425	FALSE	ENSG00000179002	0.170425	248	64130.5	FALSE	0.004619	0.013411	0.01523	0.016214	0.01523	0.016214	FFPE_ATAC
chr1	18927416	18928766	genic|chr1:18927416-18928766	genic	4.09789	4.09789	16.7927	4.09789	18928091	1629	TAS1R2	18859661		0.170425	FALSE	ENSG00000179002	0.170425	248	68430	FALSE	0.004322	0.012675	0.017712	0.018856	0.017712	0.018856	FFPE_ATAC
chr1	18934662	18935162	genic|chr1:18934662-18935162	genic	5.84573	5.84573	34.1726	5.84573	18934912	1632	TAS1R2	18859661		0.170425	FALSE	ENSG00000179002	0.170425	248	75251	FALSE	0.003921	0.011669	0.022923	0.024404	0.022923	0.024404	FFPE_ATAC
chr1	18941216	18942412	genic|chr1:18941216-18942412	genic	11.6459	11.6459	135.626	11.6459	18941814	1633	PAX7	18631005		0.11335	FALSE	ENSG00000009709	0.11335	247	310809	FALSE	0.000917	0.003397	0.010683	0.014388	0.010683	0.014388	FFPE_ATAC
chr1	18941216	18942412	genic|chr1:18941216-18942412	genic	11.6459	11.6459	135.626	11.6459	18941814	1633	TAS1R2	18859661		0.170425	FALSE	ENSG00000179002	0.170425	248	82153	FALSE	0.003584	0.010812	0.041742	0.044438	0.041742	0.044438	FFPE_ATAC
chr1	19027953	19028453	intergenic|chr1:19027953-19028453	intergenic	10.1973	10.1973	103.985	10.1973	19028203	1644	TAS1R2	18859661		0.170425	FALSE	ENSG00000179002	0.170425	248	168542	FALSE	0.001717	0.005786	0.017508	0.018639	0.017508	0.018639	FFPE_ATAC
chr1	19260684	19261184	intergenic|chr1:19260684-19261184	intergenic	2.50261	2.50261	6.26304	2.50261	19260934	1664	AKR7A3	19288786		0.198055	FALSE	ENSG00000162482	0.198055	254	27852	FALSE	0.010853	0.027707	0.027161	0.024925	0.027161	0.024925	FFPE_ATAC
chr1	19284773	19285483	genic|chr1:19284773-19285483	genic	0.503364	0.503364	0.253375	0.503364	19285128	1665	AKR7A3	19288786		0.198055	FALSE	ENSG00000162482	0.198055	254	3658	FALSE	0.063014	0.123436	0.031719	0.029108	0.031719	0.029108	FFPE_ATAC
chr1	19285834	19286749	genic|chr1:19285834-19286749	genic	0.847071	0.847071	0.717529	0.847071	1.92863e+07	1666	AKR7A3	19288786		0.198055	FALSE	ENSG00000162482	0.198055	254	2494.5	FALSE	0.063014	0.123436	0.053378	0.048983	0.053378	0.048983	FFPE_ATAC
chr1	19288536	19289036	promoter|chr1:19288536-19289036	promoter	0.261194	0.261194	0.068222	0.261194	19288786	1667	AKR7A3	19288786		0.198055	FALSE	ENSG00000162482	0.198055	254	0	TRUE	0.063014	0.123436	0.016459	1	0.016459	1	FFPE_ATAC
chr1	19353451	19353951	genic|chr1:19353451-19353951	genic	3.42353	3.42353	11.7206	3.42353	19353701	1671	AKR7A3	19288786		0.198055	FALSE	ENSG00000162482	0.198055	254	64915	FALSE	0.004562	0.01327	0.015618	0.014333	0.015618	0.014333	FFPE_ATAC
chr1	19653722	19654222	genic|chr1:19653722-19654222	genic	3.51443	3.51443	12.3512	3.51443	19653972	1723	HTR6	19665286		0.127504	FALSE	ENSG00000158748	0.127504	261	11314	FALSE	0.027305	0.060666	0.095963	0.05719	0.095963	0.05719	FFPE_ATAC
chr1	19654364	19655617	genic|chr1:19654364-19655617	genic	9.90496	9.90496	98.1083	9.90496	1.9655e+07	1724	HTR6	19665286		0.127504	FALSE	ENSG00000158748	0.127504	261	10295.5	FALSE	0.030075	0.065854	0.297891	0.177531	0.297891	0.177531	FFPE_ATAC
chr1	19657026	19657526	genic|chr1:19657026-19657526	genic	1.1104	1.1104	1.23298	1.1104	19657276	1725	HTR6	19665286		0.127504	FALSE	ENSG00000158748	0.127504	261	8010	FALSE	0.038891	0.081925	0.043185	0.025736	0.043185	0.025736	FFPE_ATAC
chr1	19659669	19660169	intergenic|chr1:19659669-19660169	intergenic	6.18572	6.18572	38.2632	6.18572	19659919	1726	HTR6	19665286		0.127504	FALSE	ENSG00000158748	0.127504	261	5367	FALSE	0.058606	0.116061	0.362518	0.216046	0.362518	0.216046	FFPE_ATAC
chr1	19665036	19665536	promoter|chr1:19665036-19665536	promoter	0.13732	0.13732	0.018857	0.13732	19665286	1727	HTR6	19665286		0.127504	FALSE	ENSG00000158748	0.127504	261	0	TRUE	0.063014	0.123436	0.008653	1	0.008653	1	FFPE_ATAC
chr1	19670584	19671297	genic|chr1:19670584-19671297	genic	0.463483	0.463483	0.214816	0.463483	1.96709e+07	1728	HTR6	19665286		0.127504	FALSE	ENSG00000158748	0.127504	261	5654.5	FALSE	0.055556	0.11091	0.025749	0.015346	0.025749	0.015346	FFPE_ATAC
chr1	19677936	19678921	genic|chr1:19677936-19678921	genic	1.00466	1.00466	1.00933	1.00466	1.96784e+07	1729	HTR6	19665286		0.127504	FALSE	ENSG00000158748	0.127504	261	13142.5	FALSE	0.023421	0.053253	0.023531	0.014023	0.023531	0.014023	FFPE_ATAC
chr1	19860344	19860844	intergenic|chr1:19860344-19860844	intergenic	4.15984	4.15984	17.3043	4.15984	19860594	1752	PLA2G2E	19923617		0.268944	FALSE	ENSG00000188784	0.268944	265	63023	FALSE	0.004702	0.013616	0.019561	0.013044	0.019561	0.013044	FFPE_ATAC
chr1	19872211	19872711	intergenic|chr1:19872211-19872711	intergenic	8.35234	8.35234	69.7615	8.35234	19872461	1754	PLA2G2E	19923617		0.268944	FALSE	ENSG00000188784	0.268944	265	51156	FALSE	0.005823	0.016326	0.048632	0.032429	0.048632	0.032429	FFPE_ATAC
chr1	19872211	19872711	intergenic|chr1:19872211-19872711	intergenic	8.35234	8.35234	69.7615	8.35234	19872461	1754	PLA2G2A	19980439		0.244339	FALSE	ENSG00000188257	0.244339	266	107978	FALSE	0.002709	0.008523	0.022627	0.026494	0.022627	0.026494	FFPE_ATAC
chr1	19872211	19872711	intergenic|chr1:19872211-19872711	intergenic	8.35234	8.35234	69.7615	8.35234	19872461	1754	PLA2G5	20070207		0.15661	FALSE	ENSG00000127472	0.15661	267	197746	FALSE	0.001458	0.005035	0.012175	0.014279	0.012175	0.014279	FFPE_ATAC
chr1	19877764	19878631	intergenic|chr1:19877764-19878631	intergenic	28.3623	28.3623	804.42	28.3623	1.98782e+07	1755	HTR6	19665286		0.127504	FALSE	ENSG00000158748	0.127504	261	212912	FALSE	0.001351	0.004722	0.038331	0.022844	0.038331	0.022844	FFPE_ATAC
chr1	19877764	19878631	intergenic|chr1:19877764-19878631	intergenic	28.3623	28.3623	804.42	28.3623	1.98782e+07	1755	PLA2G2E	19923617		0.268944	FALSE	ENSG00000188784	0.268944	265	45419.5	FALSE	0.006577	0.018106	0.186535	0.124388	0.186535	0.124388	FFPE_ATAC
chr1	19877764	19878631	intergenic|chr1:19877764-19878631	intergenic	28.3623	28.3623	804.42	28.3623	1.98782e+07	1755	PLA2G2A	19980439		0.244339	FALSE	ENSG00000188257	0.244339	266	102242	FALSE	0.002865	0.008938	0.081253	0.095139	0.081253	0.095139	FFPE_ATAC
chr1	19877764	19878631	intergenic|chr1:19877764-19878631	intergenic	28.3623	28.3623	804.42	28.3623	1.98782e+07	1755	PLA2G5	20070207		0.15661	FALSE	ENSG00000127472	0.15661	267	192010	FALSE	0.001502	0.005166	0.04261	0.049971	0.04261	0.049971	FFPE_ATAC
chr1	19877764	19878631	intergenic|chr1:19877764-19878631	intergenic	28.3623	28.3623	804.42	28.3623	1.98782e+07	1755	PLA2G2F	20139329		0.127504	FALSE	ENSG00000158786	0.127504	269	261132	FALSE	0.001096	0.003953	0.031099	0.028107	0.031099	0.028107	FFPE_ATAC
chr1	19877764	19878631	intergenic|chr1:19877764-19878631	intergenic	28.3623	28.3623	804.42	28.3623	1.98782e+07	1755	PLA2G2C	20177364		0.289582	FALSE	ENSG00000187980	0.289582	270	299166	FALSE	0.000954	0.003512	0.027055	0.018897	0.027055	0.018897	FFPE_ATAC
chr1	19877764	19878631	intergenic|chr1:19877764-19878631	intergenic	28.3623	28.3623	804.42	28.3623	1.98782e+07	1755	LINC01141	20428794		0.184458	FALSE	ENSG00000236963	0.184458	274	550596	FALSE	0.000511	0.002066	0.014485	0.014707	0.014485	0.014707	FFPE_ATAC
chr1	19878644	19879144	intergenic|chr1:19878644-19879144	intergenic	5.14802	5.14802	26.5021	5.14802	19878894	1756	PLA2G2E	19923617		0.268944	FALSE	ENSG00000188784	0.268944	265	44723	FALSE	0.006682	0.018351	0.034398	0.022938	0.034398	0.022938	FFPE_ATAC
chr1	19878644	19879144	intergenic|chr1:19878644-19879144	intergenic	5.14802	5.14802	26.5021	5.14802	19878894	1756	PLA2G2A	19980439		0.244339	FALSE	ENSG00000188257	0.244339	266	101545	FALSE	0.002885	0.008991	0.014852	0.01739	0.014852	0.01739	FFPE_ATAC
chr1	19921215	19922030	genic|chr1:19921215-19922030	genic	6.18572	6.18572	38.2632	6.18572	1.99216e+07	1760	PLA2G2E	19923617		0.268944	FALSE	ENSG00000188784	0.268944	265	1994.5	FALSE	0.063014	0.123436	0.38979	0.259925	0.38979	0.259925	FFPE_ATAC
chr1	19921215	19922030	genic|chr1:19921215-19922030	genic	6.18572	6.18572	38.2632	6.18572	1.99216e+07	1760	PLA2G2A	19980439		0.244339	FALSE	ENSG00000188257	0.244339	266	58816.5	FALSE	0.005047	0.014459	0.03122	0.036555	0.03122	0.036555	FFPE_ATAC
chr1	19921215	19922030	genic|chr1:19921215-19922030	genic	6.18572	6.18572	38.2632	6.18572	1.99216e+07	1760	PLA2G5	20070207		0.15661	FALSE	ENSG00000127472	0.15661	267	148584	FALSE	0.001954	0.006457	0.012084	0.014172	0.012084	0.014172	FFPE_ATAC
chr1	19923367	19923867	promoter|chr1:19923367-19923867	promoter	0.243503	0.243503	0.059294	0.243503	19923617	1761	PLA2G2E	19923617		0.268944	FALSE	ENSG00000188784	0.268944	265	0	TRUE	0.063014	0.123436	0.015344	1	0.015344	1	FFPE_ATAC
chr1	19926336	19926913	intergenic|chr1:19926336-19926913	intergenic	1.26203	1.26203	1.59272	1.26203	1.99266e+07	1762	PLA2G2E	19923617		0.268944	FALSE	ENSG00000188784	0.268944	265	3007.5	FALSE	0.063014	0.123436	0.079526	0.053031	0.079526	0.053031	FFPE_ATAC
chr1	19980189	19980689	promoter|chr1:19980189-19980689	promoter	0.279559	0.279559	0.078153	0.279559	19980439	1763	PLA2G2A	19980439		0.244339	FALSE	ENSG00000188257	0.244339	266	0	TRUE	0.063014	0.123436	0.017616	1	0.017616	1	FFPE_ATAC
chr1	20008334	20008834	intergenic|chr1:20008334-20008834	intergenic	1.17587	1.17587	1.38266	1.17587	20008584	1764	PLA2G2A	19980439		0.244339	FALSE	ENSG00000188257	0.244339	266	28145	FALSE	0.010737	0.027455	0.012626	0.014783	0.012626	0.014783	FFPE_ATAC
chr1	20069957	20070457	promoter|chr1:20069957-20070457	promoter	0.336308	0.336308	0.113103	0.336308	20070207	1765	PLA2G5	20070207		0.15661	FALSE	ENSG00000127472	0.15661	267	0	TRUE	0.063014	0.123436	0.021192	1	0.021192	1	FFPE_ATAC
chr1	20076746	20077520	genic|chr1:20076746-20077520	genic	0.824416	0.824416	0.679662	0.824416	20077133	1766	PLA2G5	20070207		0.15661	FALSE	ENSG00000127472	0.15661	267	6926	FALSE	0.045136	0.092971	0.037211	0.043639	0.037211	0.043639	FFPE_ATAC
chr1	20095532	20096032	intergenic|chr1:20095532-20096032	intergenic	2.47477	2.47477	6.1245	2.47477	20095782	1767	PLA2G5	20070207		0.15661	FALSE	ENSG00000127472	0.15661	267	25575	FALSE	0.011844	0.029841	0.02931	0.034374	0.02931	0.034374	FFPE_ATAC
chr1	20095532	20096032	intergenic|chr1:20095532-20096032	intergenic	2.47477	2.47477	6.1245	2.47477	20095782	1767	PLA2G2F	20139329		0.127504	FALSE	ENSG00000158786	0.127504	269	43547	FALSE	0.006867	0.018781	0.016993	0.015359	0.016993	0.015359	FFPE_ATAC
chr1	20126109	20126855	intergenic|chr1:20126109-20126855	intergenic	0.637485	0.637485	0.406387	0.637485	20126482	1771	PLA2G2F	20139329		0.127504	FALSE	ENSG00000158786	0.127504	269	12847	FALSE	0.023973	0.054317	0.015283	0.013812	0.015283	0.013812	FFPE_ATAC
chr1	20139079	20139579	promoter|chr1:20139079-20139579	promoter	0.144146	0.144146	0.020778	0.144146	20139329	1772	PLA2G2F	20139329		0.127504	FALSE	ENSG00000158786	0.127504	269	0	TRUE	0.063014	0.123436	0.009083	1	0.009083	1	FFPE_ATAC
chr1	20146789	20147490	genic|chr1:20146789-20147490	genic	0.913607	0.913607	0.834678	0.913607	2.01471e+07	1773	PLA2G2F	20139329		0.127504	FALSE	ENSG00000158786	0.127504	269	7810.5	FALSE	0.039909	0.083742	0.036461	0.032953	0.036461	0.032953	FFPE_ATAC
chr1	20152160	20153623	intergenic|chr1:20152160-20153623	intergenic	7.5335	7.5335	56.7536	7.5335	2.01529e+07	1774	PLA2G2A	19980439		0.244339	FALSE	ENSG00000188257	0.244339	266	172452	FALSE	0.001677	0.005672	0.012634	0.014793	0.012634	0.014793	FFPE_ATAC
chr1	20152160	20153623	intergenic|chr1:20152160-20153623	intergenic	7.5335	7.5335	56.7536	7.5335	2.01529e+07	1774	PLA2G5	20070207		0.15661	FALSE	ENSG00000127472	0.15661	267	82684.5	FALSE	0.003561	0.010751	0.026825	0.031459	0.026825	0.031459	FFPE_ATAC
chr1	20152160	20153623	intergenic|chr1:20152160-20153623	intergenic	7.5335	7.5335	56.7536	7.5335	2.01529e+07	1774	PLA2G2F	20139329		0.127504	FALSE	ENSG00000158786	0.127504	269	13562.5	FALSE	0.022679	0.051815	0.170851	0.154416	0.170851	0.154416	FFPE_ATAC
chr1	20152160	20153623	intergenic|chr1:20152160-20153623	intergenic	7.5335	7.5335	56.7536	7.5335	2.01529e+07	1774	PLA2G2C	20177364		0.289582	FALSE	ENSG00000187980	0.289582	270	24472.5	FALSE	0.01239	0.031007	0.093343	0.065195	0.093343	0.065195	FFPE_ATAC
chr1	20153678	20154427	intergenic|chr1:20153678-20154427	intergenic	1.00466	1.00466	1.00933	1.00466	2.01541e+07	1775	PLA2G2F	20139329		0.127504	FALSE	ENSG00000158786	0.127504	269	14723.5	FALSE	0.020849	0.048242	0.020946	0.018931	0.020946	0.018931	FFPE_ATAC
chr1	20154611	20155111	intergenic|chr1:20154611-20155111	intergenic	0.873106	0.873106	0.762314	0.873106	20154861	1776	PLA2G2F	20139329		0.127504	FALSE	ENSG00000158786	0.127504	269	15532	FALSE	0.019738	0.04605	0.017234	0.015576	0.017234	0.015576	FFPE_ATAC
chr1	20155763	20156263	intergenic|chr1:20155763-20156263	intergenic	1.00466	1.00466	1.00933	1.00466	20156013	1777	PLA2G2F	20139329		0.127504	FALSE	ENSG00000158786	0.127504	269	16684	FALSE	0.018344	0.043271	0.018429	0.016656	0.018429	0.016656	FFPE_ATAC
chr1	20168778	20169278	genic|chr1:20168778-20169278	genic	0.575616	0.575616	0.331334	0.575616	20169028	1779	PLA2G2C	20177364		0.289582	FALSE	ENSG00000187980	0.289582	270	8336	FALSE	0.037334	0.07913	0.02149	0.01501	0.02149	0.01501	FFPE_ATAC
chr1	20172087	20172756	genic|chr1:20172087-20172756	genic	0.824416	0.824416	0.679662	0.824416	2.01724e+07	1780	PLA2G2C	20177364		0.289582	FALSE	ENSG00000187980	0.289582	270	4942.5	FALSE	0.063014	0.123436	0.05195	0.036285	0.05195	0.036285	FFPE_ATAC
chr1	20177114	20177614	promoter|chr1:20177114-20177614	promoter	0.336308	0.336308	0.113103	0.336308	20177364	1781	PLA2G2C	20177364		0.289582	FALSE	ENSG00000187980	0.289582	270	0	TRUE	0.063014	0.123436	0.021192	1	0.021192	1	FFPE_ATAC
chr1	20178037	20178537	intergenic|chr1:20178037-20178537	intergenic	0.873106	0.873106	0.762314	0.873106	20178287	1782	PLA2G2C	20177364		0.289582	FALSE	ENSG00000187980	0.289582	270	923	FALSE	0.063014	0.123436	0.055018	0.038428	0.055018	0.038428	FFPE_ATAC
chr1	20178584	20179480	intergenic|chr1:20178584-20179480	intergenic	1.83476	1.83476	3.36635	1.83476	20179032	1783	PLA2G2C	20177364		0.289582	FALSE	ENSG00000187980	0.289582	270	1668	FALSE	0.063014	0.123436	0.115616	0.080752	0.115616	0.080752	FFPE_ATAC
chr1	20187004	20187504	genic|chr1:20187004-20187504	genic	2.05205	2.05205	4.2109	2.05205	20187254	1786	PLA2G2C	20177364		0.289582	FALSE	ENSG00000187980	0.289582	270	9890	FALSE	0.031338	0.068197	0.064308	0.044916	0.064308	0.044916	FFPE_ATAC
chr1	20212588	20213406	intergenic|chr1:20212588-20213406	intergenic	2.27747	2.27747	5.18688	2.27747	20212997	1789	PLA2G2C	20177364		0.289582	FALSE	ENSG00000187980	0.289582	270	35633	FALSE	0.008433	0.022361	0.019205	0.013414	0.019205	0.013414	FFPE_ATAC
chr1	20223080	20224493	intergenic|chr1:20223080-20224493	intergenic	4.9171	4.9171	24.1779	4.9171	2.02238e+07	1791	PLA2G2F	20139329		0.127504	FALSE	ENSG00000158786	0.127504	269	84457.5	FALSE	0.003484	0.010555	0.017132	0.015484	0.017132	0.015484	FFPE_ATAC
chr1	20223080	20224493	intergenic|chr1:20223080-20224493	intergenic	4.9171	4.9171	24.1779	4.9171	2.02238e+07	1791	PLA2G2C	20177364		0.289582	FALSE	ENSG00000187980	0.289582	270	46422.5	FALSE	0.006431	0.017765	0.031624	0.022088	0.031624	0.022088	FFPE_ATAC
chr1	20250514	20251484	intergenic|chr1:20250514-20251484	intergenic	8.12349	8.12349	65.991	8.12349	20250999	1794	PLA2G5	20070207		0.15661	FALSE	ENSG00000127472	0.15661	267	180792	FALSE	0.001598	0.005443	0.01298	0.015223	0.01298	0.015223	FFPE_ATAC
chr1	20250514	20251484	intergenic|chr1:20250514-20251484	intergenic	8.12349	8.12349	65.991	8.12349	20250999	1794	PLA2G2F	20139329		0.127504	FALSE	ENSG00000158786	0.127504	269	111670	FALSE	0.002617	0.008278	0.021262	0.019217	0.021262	0.019217	FFPE_ATAC
chr1	20250514	20251484	intergenic|chr1:20250514-20251484	intergenic	8.12349	8.12349	65.991	8.12349	20250999	1794	PLA2G2C	20177364		0.289582	FALSE	ENSG00000187980	0.289582	270	73635	FALSE	0.00401	0.011892	0.032571	0.02275	0.032571	0.02275	FFPE_ATAC
chr1	20250514	20251484	intergenic|chr1:20250514-20251484	intergenic	8.12349	8.12349	65.991	8.12349	20250999	1794	LINC01141	20428794		0.184458	FALSE	ENSG00000236963	0.184458	274	177795	FALSE	0.001625	0.005523	0.013205	0.013407	0.013205	0.013407	FFPE_ATAC
chr1	20339165	20340513	genic|chr1:20339165-20340513	genic	4.41355	4.41355	19.4794	4.41355	20339839	1802	LINC01141	20428794		0.184458	FALSE	ENSG00000236963	0.184458	274	88955	FALSE	0.003304	0.010089	0.014582	0.014805	0.014582	0.014805	FFPE_ATAC
chr1	20382667	20383510	genic|chr1:20382667-20383510	genic	2.22365	2.22365	4.94461	2.22365	2.03831e+07	1809	LINC01141	20428794		0.184458	FALSE	ENSG00000236963	0.184458	274	45705.5	FALSE	0.006535	0.018007	0.014531	0.014754	0.014531	0.014754	FFPE_ATAC
chr1	20386696	20387196	genic|chr1:20386696-20387196	genic	3.13743	3.13743	9.84347	3.13743	20386946	1810	LINC01141	20428794		0.184458	FALSE	ENSG00000236963	0.184458	274	41848	FALSE	0.007152	0.019443	0.02244	0.022784	0.02244	0.022784	FFPE_ATAC
chr1	20410511	20411011	genic|chr1:20410511-20411011	genic	0.873106	0.873106	0.762314	0.873106	20410761	1812	LINC01141	20428794		0.184458	FALSE	ENSG00000236963	0.184458	274	18033	FALSE	0.01694	0.040441	0.01479	0.015017	0.01479	0.015017	FFPE_ATAC
chr1	20428544	20429044	promoter|chr1:20428544-20429044	promoter	0.18449	0.18449	0.034037	0.18449	20428794	1813	LINC01141	20428794		0.184458	FALSE	ENSG00000236963	0.184458	274	0	TRUE	0.063014	0.123436	0.011626	1	0.011626	1	FFPE_ATAC
chr1	20434645	20435378	intergenic|chr1:20434645-20435378	intergenic	0.65435	0.65435	0.428174	0.65435	2.0435e+07	1814	LINC01141	20428794		0.184458	FALSE	ENSG00000236963	0.184458	274	6217.5	FALSE	0.05041	0.102121	0.032986	0.033492	0.032986	0.033492	FFPE_ATAC
chr1	20440716	20441216	intergenic|chr1:20440716-20441216	intergenic	1.17587	1.17587	1.38266	1.17587	20440966	1815	LINC01141	20428794		0.184458	FALSE	ENSG00000236963	0.184458	274	12172	FALSE	0.025336	0.056928	0.029792	0.030249	0.029792	0.030249	FFPE_ATAC
chr1	20442853	20443353	intergenic|chr1:20442853-20443353	intergenic	1.76504	1.76504	3.11538	1.76504	20443103	1816	LINC01141	20428794		0.184458	FALSE	ENSG00000236963	0.184458	274	14309	FALSE	0.021468	0.049456	0.037892	0.038473	0.037892	0.038473	FFPE_ATAC
chr1	20470186	20470686	intergenic|chr1:20470186-20470686	intergenic	2.152	2.152	4.63109	2.152	20470436	1817	LINC01141	20428794		0.184458	FALSE	ENSG00000236963	0.184458	274	41642	FALSE	0.007189	0.019526	0.01547	0.015707	0.01547	0.015707	FFPE_ATAC
chr1	20530312	20531229	intergenic|chr1:20530312-20531229	intergenic	3.42353	3.42353	11.7206	3.42353	2.05308e+07	1827	CDA	20588950		0.264371	FALSE	ENSG00000158825	0.264371	278	58179.5	FALSE	0.005104	0.014597	0.017473	0.016626	0.017473	0.016626	FFPE_ATAC
chr1	20588700	20589200	promoter|chr1:20588700-20589200	promoter	0.521338	0.521338	0.271793	0.521338	20588950	1833	CDA	20588950		0.264371	FALSE	ENSG00000158825	0.264371	278	0	TRUE	0.063014	0.123436	0.032852	1	0.032852	1	FFPE_ATAC
chr1	20590441	20590941	genic|chr1:20590441-20590941	genic	0.539048	0.539048	0.290573	0.539048	20590691	1834	CDA	20588950		0.264371	FALSE	ENSG00000158825	0.264371	278	1741	FALSE	0.063014	0.123436	0.033968	0.032322	0.033968	0.032322	FFPE_ATAC
chr1	20613823	20614665	genic|chr1:20613823-20614665	genic	1.88365	1.88365	3.54812	1.88365	20614244	1835	CDA	20588950		0.264371	FALSE	ENSG00000158825	0.264371	278	25294	FALSE	0.011978	0.030129	0.022563	0.02147	0.022563	0.02147	FFPE_ATAC
chr1	20787264	20788411	intergenic|chr1:20787264-20788411	intergenic	13.5941	13.5941	184.798	13.5941	2.07878e+07	1856	CDA	20588950		0.264371	FALSE	ENSG00000158825	0.264371	278	198888	FALSE	0.001449	0.00501	0.0197	0.018746	0.0197	0.018746	FFPE_ATAC
chr1	21022201	21022701	genic|chr1:21022201-21022701	genic	23.4531	23.4531	550.047	23.4531	21022451	1870	CDA	20588950		0.264371	FALSE	ENSG00000158825	0.264371	278	433501	FALSE	0.000652	0.002544	0.015301	0.01456	0.015301	0.01456	FFPE_ATAC
chr1	21340951	21341451	intergenic|chr1:21340951-21341451	intergenic	10.7192	10.7192	114.902	10.7192	21341201	1927	ALPL	21509357		0.273081	FALSE	ENSG00000162551	0.273081	287	168156	FALSE	0.001721	0.005798	0.018448	0.013943	0.018448	0.013943	FFPE_ATAC
chr1	21345342	21346312	intergenic|chr1:21345342-21346312	intergenic	17.8745	17.8745	319.498	17.8745	21345827	1928	ALPL	21509357		0.273081	FALSE	ENSG00000162551	0.273081	287	163530	FALSE	0.001771	0.00594	0.031653	0.023924	0.031653	0.023924	FFPE_ATAC
chr1	21397780	21398280	intergenic|chr1:21397780-21398280	intergenic	8.5971	8.5971	73.9101	8.5971	21398030	1936	ALPL	21509357		0.273081	FALSE	ENSG00000162551	0.273081	287	111327	FALSE	0.002626	0.0083	0.022573	0.017061	0.022573	0.017061	FFPE_ATAC
chr1	21470478	21471445	genic|chr1:21470478-21471445	genic	3.29719	3.29719	10.8715	3.29719	2.1471e+07	1939	ALPL	21509357		0.273081	FALSE	ENSG00000162551	0.273081	287	38395.5	FALSE	0.007812	0.020955	0.025757	0.019467	0.025757	0.019467	FFPE_ATAC
chr1	21491799	21492598	intergenic|chr1:21491799-21492598	intergenic	1.74244	1.74244	3.0361	1.74244	2.14922e+07	1943	ALPL	21509357		0.273081	FALSE	ENSG00000162551	0.273081	287	17158.5	FALSE	0.017824	0.042228	0.031058	0.023474	0.031058	0.023474	FFPE_ATAC
chr1	21509107	21509607	promoter|chr1:21509107-21509607	promoter	0.309668	0.309668	0.095894	0.309668	21509357	1944	ALPL	21509357		0.273081	FALSE	ENSG00000162551	0.273081	287	0	TRUE	0.063014	0.123436	0.019514	1	0.019514	1	FFPE_ATAC
chr1	21516812	21517655	genic|chr1:21516812-21517655	genic	2.63814	2.63814	6.95977	2.63814	2.15172e+07	1945	ALPL	21509357		0.273081	FALSE	ENSG00000162551	0.273081	287	7876.5	FALSE	0.039566	0.083131	0.104381	0.078893	0.104381	0.078893	FFPE_ATAC
chr1	21518728	21519462	genic|chr1:21518728-21519462	genic	0.962242	0.962242	0.92591	0.962242	21519095	1946	ALPL	21509357		0.273081	FALSE	ENSG00000162551	0.273081	287	9738	FALSE	0.03184	0.069122	0.030637	0.023156	0.030637	0.023156	FFPE_ATAC
chr1	21520526	21521389	genic|chr1:21520526-21521389	genic	1.47219	1.47219	2.16733	1.47219	2.1521e+07	1947	ALPL	21509357		0.273081	FALSE	ENSG00000162551	0.273081	287	11600.5	FALSE	0.026615	0.05936	0.039182	0.029614	0.039182	0.029614	FFPE_ATAC
chr1	21524993	21525836	genic|chr1:21524993-21525836	genic	0.913607	0.913607	0.834678	0.913607	2.15254e+07	1950	ALPL	21509357		0.273081	FALSE	ENSG00000162551	0.273081	287	16057.5	FALSE	0.019077	0.044736	0.017429	0.013173	0.017429	0.013173	FFPE_ATAC
chr1	21534215	21535353	genic|chr1:21534215-21535353	genic	2.02696	2.02696	4.10855	2.02696	21534784	1951	ALPL	21509357		0.273081	FALSE	ENSG00000162551	0.273081	287	25427	FALSE	0.011914	0.029992	0.02415	0.018253	0.02415	0.018253	FFPE_ATAC
chr1	21574174	21575040	genic|chr1:21574174-21575040	genic	12.0312	12.0312	144.749	12.0312	21574607	1953	ALPL	21509357		0.273081	FALSE	ENSG00000162551	0.273081	287	65250	FALSE	0.004538	0.013211	0.054598	0.041266	0.054598	0.041266	FFPE_ATAC
chr1	21913701	21915222	genic|chr1:21913701-21915222	genic	4.61006	4.61006	21.2526	4.61006	2.19145e+07	1998	CELA3B	21976893		0.198055	FALSE	ENSG00000219073	0.198055	292	62431.5	FALSE	0.004748	0.013728	0.021889	0.014561	0.021889	0.014561	FFPE_ATAC
chr1	21933621	21934121	genic|chr1:21933621-21934121	genic	4.0313	4.0313	16.2514	4.0313	21933871	2001	CELA3B	21976893		0.198055	FALSE	ENSG00000219073	0.198055	292	43022	FALSE	0.006953	0.01898	0.028028	0.018645	0.028028	0.018645	FFPE_ATAC
chr1	21956438	21957639	intergenic|chr1:21956438-21957639	intergenic	6.52061	6.52061	42.5183	6.52061	2.1957e+07	2008	CELA3B	21976893		0.198055	FALSE	ENSG00000219073	0.198055	292	19854.5	FALSE	0.01535	0.037193	0.10009	0.066583	0.10009	0.066583	FFPE_ATAC
chr1	21956438	21957639	intergenic|chr1:21956438-21957639	intergenic	6.52061	6.52061	42.5183	6.52061	2.1957e+07	2008	CELA3A	22001655		0.264371	FALSE	ENSG00000142789	0.264371	293	44616.5	FALSE	0.006698	0.018389	0.043676	0.02698	0.043676	0.02698	FFPE_ATAC
chr1	21963815	21964315	intergenic|chr1:21963815-21964315	intergenic	0.962242	0.962242	0.92591	0.962242	21964065	2009	CELA3B	21976893		0.198055	FALSE	ENSG00000219073	0.198055	292	12828	FALSE	0.02401	0.054387	0.023103	0.015369	0.023103	0.015369	FFPE_ATAC
chr1	21974710	21975210	intergenic|chr1:21974710-21975210	intergenic	1.38916	1.38916	1.92978	1.38916	21974960	2010	CELA3B	21976893		0.198055	FALSE	ENSG00000219073	0.198055	292	1933	FALSE	0.063014	0.123436	0.087537	0.058233	0.087537	0.058233	FFPE_ATAC
chr1	21976643	21977143	promoter|chr1:21976643-21977143	promoter	0.18449	0.18449	0.034037	0.18449	21976893	2011	CELA3B	21976893		0.198055	FALSE	ENSG00000219073	0.198055	292	0	TRUE	0.063014	0.123436	0.011626	1	0.011626	1	FFPE_ATAC
chr1	22001405	22001905	promoter|chr1:22001405-22001905	promoter	0.570264	0.570264	0.325201	0.570264	22001655	2012	CELA3A	22001655		0.264371	FALSE	ENSG00000142789	0.264371	293	0	TRUE	0.063014	0.123436	0.035935	1	0.035935	1	FFPE_ATAC
chr1	22019005	22019505	intergenic|chr1:22019005-22019505	intergenic	1.78656	1.78656	3.19178	1.78656	22019255	2013	CELA3A	22001655		0.264371	FALSE	ENSG00000142789	0.264371	293	17600	FALSE	0.017367	0.041305	0.031026	0.019166	0.031026	0.019166	FFPE_ATAC
chr1	22024352	22024852	genic|chr1:22024352-22024852	genic	2.41995	2.41995	5.85614	2.41995	22024602	2014	CELA3A	22001655		0.264371	FALSE	ENSG00000142789	0.264371	293	22947	FALSE	0.013235	0.032792	0.032027	0.019784	0.032027	0.019784	FFPE_ATAC
chr1	22039699	22040199	intergenic|chr1:22039699-22040199	intergenic	20.6557	20.6557	426.659	20.6557	22039949	2017	CELA3B	21976893		0.198055	FALSE	ENSG00000219073	0.198055	292	63056	FALSE	0.0047	0.01361	0.097079	0.06458	0.097079	0.06458	FFPE_ATAC
chr1	22039699	22040199	intergenic|chr1:22039699-22040199	intergenic	20.6557	20.6557	426.659	20.6557	22039949	2017	CELA3A	22001655		0.264371	FALSE	ENSG00000142789	0.264371	293	38294	FALSE	0.007833	0.021003	0.161795	0.099945	0.161795	0.099945	FFPE_ATAC
chr1	22039699	22040199	intergenic|chr1:22039699-22040199	intergenic	20.6557	20.6557	426.659	20.6557	22039949	2017	WNT4	22143026		0.254815	FALSE	ENSG00000162552	0.254815	297	103077	FALSE	0.002841	0.008875	0.058684	0.038012	0.058684	0.038012	FFPE_ATAC
chr1	22042550	22043694	intergenic|chr1:22042550-22043694	intergenic	10.4977	10.4977	110.201	10.4977	22043122	2018	CELA3B	21976893		0.198055	FALSE	ENSG00000219073	0.198055	292	66229	FALSE	0.004469	0.013041	0.046918	0.031211	0.046918	0.031211	FFPE_ATAC
chr1	22042550	22043694	intergenic|chr1:22042550-22043694	intergenic	10.4977	10.4977	110.201	10.4977	22043122	2018	CELA3A	22001655		0.264371	FALSE	ENSG00000142789	0.264371	293	41467	FALSE	0.00722	0.019598	0.07579	0.046817	0.07579	0.046817	FFPE_ATAC
chr1	22042550	22043694	intergenic|chr1:22042550-22043694	intergenic	10.4977	10.4977	110.201	10.4977	22043122	2018	WNT4	22143026		0.254815	FALSE	ENSG00000162552	0.254815	297	99904	FALSE	0.002934	0.00912	0.030795	0.019947	0.030795	0.019947	FFPE_ATAC
chr1	22053420	22053920	genic|chr1:22053420-22053920	genic	3.72802	3.72802	13.8981	3.72802	22053670	2022	CELA3A	22001655		0.264371	FALSE	ENSG00000142789	0.264371	293	52015	FALSE	0.005724	0.016091	0.02134	0.013182	0.02134	0.013182	FFPE_ATAC
chr1	22131697	22132496	genic|chr1:22131697-22132496	genic	1.13344	1.13344	1.28469	1.13344	2.21321e+07	2031	WNT4	22143026		0.254815	FALSE	ENSG00000162552	0.254815	297	10929.5	FALSE	0.02829	0.062518	0.032064	0.020769	0.032064	0.020769	FFPE_ATAC
chr1	22138709	22139979	genic|chr1:22138709-22139979	genic	2.93398	2.93398	8.60824	2.93398	22139344	2032	WNT4	22143026		0.254815	FALSE	ENSG00000162552	0.254815	297	3682	FALSE	0.063014	0.123436	0.184883	0.119755	0.184883	0.119755	FFPE_ATAC
chr1	22140609	22141109	genic|chr1:22140609-22141109	genic	1.04997	1.04997	1.10244	1.04997	22140859	2033	WNT4	22143026		0.254815	FALSE	ENSG00000162552	0.254815	297	2167	FALSE	0.063014	0.123436	0.066163	0.042856	0.066163	0.042856	FFPE_ATAC
chr1	22141489	22141989	genic|chr1:22141489-22141989	genic	0.503364	0.503364	0.253375	0.503364	22141739	2034	WNT4	22143026		0.254815	FALSE	ENSG00000162552	0.254815	297	1287	FALSE	0.063014	0.123436	0.031719	0.020546	0.031719	0.020546	FFPE_ATAC
chr1	22142776	22143276	promoter|chr1:22142776-22143276	promoter	0.336308	0.336308	0.113103	0.336308	22143026	2035	WNT4	22143026		0.254815	FALSE	ENSG00000162552	0.254815	297	0	TRUE	0.063014	0.123436	0.021192	1	0.021192	1	FFPE_ATAC
chr1	22185133	22185633	intergenic|chr1:22185133-22185633	intergenic	22.8342	22.8342	521.398	22.8342	22185383	2040	CELA3B	21976893		0.198055	FALSE	ENSG00000219073	0.198055	292	208490	FALSE	0.001381	0.004809	0.03153	0.020975	0.03153	0.020975	FFPE_ATAC
chr1	22185133	22185633	intergenic|chr1:22185133-22185633	intergenic	22.8342	22.8342	521.398	22.8342	22185383	2040	CELA3A	22001655		0.264371	FALSE	ENSG00000142789	0.264371	293	183728	FALSE	0.001572	0.005368	0.03589	0.02217	0.03589	0.02217	FFPE_ATAC
chr1	22185133	22185633	intergenic|chr1:22185133-22185633	intergenic	22.8342	22.8342	521.398	22.8342	22185383	2040	WNT4	22143026		0.254815	FALSE	ENSG00000162552	0.254815	297	42357	FALSE	0.007064	0.019239	0.161308	0.104485	0.161308	0.104485	FFPE_ATAC
chr1	22207511	22208396	intergenic|chr1:22207511-22208396	intergenic	5.18095	5.18095	26.8422	5.18095	2.2208e+07	2041	WNT4	22143026		0.254815	FALSE	ENSG00000162552	0.254815	297	64927.5	FALSE	0.004561	0.013268	0.023631	0.015307	0.023631	0.015307	FFPE_ATAC
chr1	23278649	23279448	intergenic|chr1:23278649-23279448	intergenic	0.693757	0.693757	0.481299	0.693757	2.3279e+07	2172	LINC01355	23285518		0.21066	FALSE	ENSG00000261326	0.21066	309	6469.5	FALSE	0.0484	0.098652	0.033578	0.028131	0.033578	0.028131	FFPE_ATAC
chr1	23285268	23285768	promoter|chr1:23285268-23285768	promoter	0.393565	0.393565	0.154893	0.393565	23285518	2173	LINC01355	23285518		0.21066	FALSE	ENSG00000261326	0.21066	309	0	TRUE	0.063014	0.123436	0.0248	1	0.0248	1	FFPE_ATAC
chr1	25239540	25240040	intergenic|chr1:25239540-25240040	intergenic	22.9134	22.9134	525.023	22.9134	25239790	2411	RHD	25272485		0.06697	FALSE	ENSG00000187010	0.06697	341	32695	FALSE	0.00921	0.0241	0.211021	0.099037	0.211021	0.099037	FFPE_ATAC
chr1	25239540	25240040	intergenic|chr1:25239540-25240040	intergenic	22.9134	22.9134	525.023	22.9134	25239790	2411	RHCE	25420872		0.1419	FALSE	ENSG00000188672	0.1419	343	181082	FALSE	0.001595	0.005436	0.036553	0.015426	0.036553	0.015426	FFPE_ATAC
chr1	25267761	25268261	intergenic|chr1:25267761-25268261	intergenic	8.93475	8.93475	79.8298	8.93475	25268011	2413	RHD	25272485		0.06697	FALSE	ENSG00000187010	0.06697	341	4474	FALSE	0.063014	0.123436	0.563018	0.264238	0.563018	0.264238	FFPE_ATAC
chr1	25272235	25272735	promoter|chr1:25272235-25272735	promoter	0.144146	0.144146	0.020778	0.144146	25272485	2414	RHD	25272485		0.06697	FALSE	ENSG00000187010	0.06697	341	0	TRUE	0.063014	0.123436	0.009083	1	0.009083	1	FFPE_ATAC
chr1	25420622	25421122	promoter|chr1:25420622-25421122	promoter	0.144146	0.144146	0.020778	0.144146	25420872	2419	RHCE	25420872		0.1419	FALSE	ENSG00000188672	0.1419	343	0	TRUE	0.063014	0.123436	0.009083	1	0.009083	1	FFPE_ATAC
chr1	25423167	25423667	intergenic|chr1:25423167-25423667	intergenic	1.58423	1.58423	2.50979	1.58423	25423417	2420	RHCE	25420872		0.1419	FALSE	ENSG00000188672	0.1419	343	2545	FALSE	0.063014	0.123436	0.099829	0.042131	0.099829	0.042131	FFPE_ATAC
chr1	25871003	25871503	promoter|chr1:25871003-25871503	promoter	0.209529	0.209529	0.043902	0.209529	25871253	2493	PAQR7	25871253		0.289582	FALSE	ENSG00000182749	0.289582	350	0	TRUE	0.063014	0.123436	0.013203	1	0.013203	1	FFPE_ATAC
chr1	25875060	25876704	intergenic|chr1:25875060-25876704	intergenic	7.74679	7.74679	60.0127	7.74679	25875882	2494	PAQR7	25871253		0.289582	FALSE	ENSG00000182749	0.289582	350	4629	FALSE	0.063014	0.123436	0.488159	0.204918	0.488159	0.204918	FFPE_ATAC
chr1	25889656	25891096	intergenic|chr1:25889656-25891096	intergenic	6.55871	6.55871	43.0167	6.55871	25890376	2496	PAQR7	25871253		0.289582	FALSE	ENSG00000182749	0.289582	350	19123	FALSE	0.015951	0.038428	0.104621	0.043917	0.104621	0.043917	FFPE_ATAC
chr1	25904943	25905778	genic|chr1:25904943-25905778	genic	16.8755	16.8755	284.782	16.8755	2.59054e+07	2499	PAQR7	25871253		0.289582	FALSE	ENSG00000182749	0.289582	350	34107.5	FALSE	0.008819	0.023229	0.148826	0.062474	0.148826	0.062474	FFPE_ATAC
chr1	25904943	25905778	genic|chr1:25904943-25905778	genic	16.8755	16.8755	284.782	16.8755	2.59054e+07	2499	SLC30A2	26046138		0.170425	FALSE	ENSG00000158014	0.170425	354	140778	FALSE	0.002065	0.006767	0.03484	0.018012	0.03484	0.018012	FFPE_ATAC
chr1	25904943	25905778	genic|chr1:25904943-25905778	genic	16.8755	16.8755	284.782	16.8755	2.59054e+07	2499	TRIM63	26067634		0.099947	FALSE	ENSG00000158022	0.099947	355	162274	FALSE	0.001785	0.00598	0.030121	0.018608	0.030121	0.018608	FFPE_ATAC
chr1	25921869	25922904	intergenic|chr1:25921869-25922904	intergenic	8.25648	8.25648	68.1695	8.25648	2.59224e+07	2502	PAQR7	25871253		0.289582	FALSE	ENSG00000182749	0.289582	350	51133.5	FALSE	0.005825	0.016332	0.048096	0.020189	0.048096	0.020189	FFPE_ATAC
chr1	25926793	25927974	intergenic|chr1:25926793-25927974	intergenic	12.7292	12.7292	162.033	12.7292	2.59274e+07	2504	PAQR7	25871253		0.289582	FALSE	ENSG00000182749	0.289582	350	56130.5	FALSE	0.005295	0.01506	0.067396	0.028291	0.067396	0.028291	FFPE_ATAC
chr1	25926793	25927974	intergenic|chr1:25926793-25927974	intergenic	12.7292	12.7292	162.033	12.7292	2.59274e+07	2504	SLC30A2	26046138		0.170425	FALSE	ENSG00000158014	0.170425	354	118754	FALSE	0.002458	0.007846	0.031283	0.016173	0.031283	0.016173	FFPE_ATAC
chr1	25926793	25927974	intergenic|chr1:25926793-25927974	intergenic	12.7292	12.7292	162.033	12.7292	2.59274e+07	2504	TRIM63	26067634		0.099947	FALSE	ENSG00000158022	0.099947	355	140250	FALSE	0.002073	0.006789	0.026381	0.016297	0.026381	0.016297	FFPE_ATAC
chr1	26035225	26036182	genic|chr1:26035225-26036182	genic	15.991	15.991	255.713	15.991	2.60357e+07	2515	SLC30A2	26046138		0.170425	FALSE	ENSG00000158014	0.170425	354	10434.5	FALSE	0.029665	0.06509	0.474369	0.245245	0.474369	0.245245	FFPE_ATAC
chr1	26035225	26036182	genic|chr1:26035225-26036182	genic	15.991	15.991	255.713	15.991	2.60357e+07	2515	TRIM63	26067634		0.099947	FALSE	ENSG00000158022	0.099947	355	31930.5	FALSE	0.009435	0.024601	0.150882	0.093208	0.150882	0.093208	FFPE_ATAC
chr1	26035225	26036182	genic|chr1:26035225-26036182	genic	15.991	15.991	255.713	15.991	2.60357e+07	2515	FAM110D	26159019		0.296985	FALSE	ENSG00000197245	0.296985	357	123316	FALSE	0.002364	0.007593	0.037811	0.017816	0.037811	0.017816	FFPE_ATAC
chr1	26035225	26036182	genic|chr1:26035225-26036182	genic	15.991	15.991	255.713	15.991	2.60357e+07	2515	CATSPER4	26190627		0.184458	FALSE	ENSG00000188782	0.184458	360	154924	FALSE	0.001872	0.006226	0.02993	0.01635	0.02993	0.01635	FFPE_ATAC
chr1	26045888	26046388	promoter|chr1:26045888-26046388	promoter	0.279559	0.279559	0.078153	0.279559	26046138	2516	SLC30A2	26046138		0.170425	FALSE	ENSG00000158014	0.170425	354	0	TRUE	0.063014	0.123436	0.017616	1	0.017616	1	FFPE_ATAC
chr1	26067384	26067884	promoter|chr1:26067384-26067884	promoter	0.159305	0.159305	0.025378	0.159305	26067634	2517	TRIM63	26067634		0.099947	FALSE	ENSG00000158022	0.099947	355	0	TRUE	0.063014	0.123436	0.010039	1	0.010039	1	FFPE_ATAC
chr1	26094324	26095481	intergenic|chr1:26094324-26095481	intergenic	6.69545	6.69545	44.829	6.69545	2.60949e+07	2518	SLC30A2	26046138		0.170425	FALSE	ENSG00000158014	0.170425	354	48764.5	FALSE	0.006115	0.01702	0.040944	0.021168	0.040944	0.021168	FFPE_ATAC
chr1	26094324	26095481	intergenic|chr1:26094324-26095481	intergenic	6.69545	6.69545	44.829	6.69545	2.60949e+07	2518	TRIM63	26067634		0.099947	FALSE	ENSG00000158022	0.099947	355	27268.5	FALSE	0.011091	0.028222	0.074258	0.045873	0.074258	0.045873	FFPE_ATAC
chr1	26094324	26095481	intergenic|chr1:26094324-26095481	intergenic	6.69545	6.69545	44.829	6.69545	2.60949e+07	2518	FAM110D	26159019		0.296985	FALSE	ENSG00000197245	0.296985	357	64116.5	FALSE	0.00462	0.013414	0.030935	0.014576	0.030935	0.014576	FFPE_ATAC
chr1	26126336	26126836	intergenic|chr1:26126336-26126836	intergenic	6.07443	6.07443	36.8987	6.07443	26126586	2524	TRIM63	26067634		0.099947	FALSE	ENSG00000158022	0.099947	355	58952	FALSE	0.005035	0.01443	0.030586	0.018895	0.030586	0.018895	FFPE_ATAC
chr1	26126336	26126836	intergenic|chr1:26126336-26126836	intergenic	6.07443	6.07443	36.8987	6.07443	26126586	2524	FAM110D	26159019		0.296985	FALSE	ENSG00000197245	0.296985	357	32433	FALSE	0.009286	0.024269	0.056405	0.026578	0.056405	0.026578	FFPE_ATAC
chr1	26126336	26126836	intergenic|chr1:26126336-26126836	intergenic	6.07443	6.07443	36.8987	6.07443	26126586	2524	CATSPER4	26190627		0.184458	FALSE	ENSG00000188782	0.184458	360	64041	FALSE	0.004626	0.013428	0.028099	0.01535	0.028099	0.01535	FFPE_ATAC
chr1	26144884	26145829	intergenic|chr1:26144884-26145829	intergenic	1.83476	1.83476	3.36635	1.83476	2.61454e+07	2527	FAM110D	26159019		0.296985	FALSE	ENSG00000197245	0.296985	357	13662.5	FALSE	0.022509	0.051485	0.041298	0.01946	0.041298	0.01946	FFPE_ATAC
chr1	26158769	26159269	promoter|chr1:26158769-26159269	promoter	0.243503	0.243503	0.059294	0.243503	26159019	2528	FAM110D	26159019		0.296985	FALSE	ENSG00000197245	0.296985	357	0	TRUE	0.063014	0.123436	0.015344	1	0.015344	1	FFPE_ATAC
chr1	26161287	26162418	genic|chr1:26161287-26162418	genic	2.22365	2.22365	4.94461	2.22365	2.61619e+07	2529	FAM110D	26159019		0.296985	FALSE	ENSG00000197245	0.296985	357	2833.5	FALSE	0.063014	0.123436	0.140122	0.066026	0.140122	0.066026	FFPE_ATAC
chr1	26163899	26164399	intergenic|chr1:26163899-26164399	intergenic	0.824416	0.824416	0.679662	0.824416	26164149	2530	FAM110D	26159019		0.296985	FALSE	ENSG00000197245	0.296985	357	5130	FALSE	0.06138	0.120711	0.050602	0.023844	0.050602	0.023844	FFPE_ATAC
chr1	26168397	26169314	intergenic|chr1:26168397-26169314	intergenic	7.98448	7.98448	63.7519	7.98448	2.61689e+07	2531	TRIM63	26067634		0.099947	FALSE	ENSG00000158022	0.099947	355	101222	FALSE	0.002894	0.009016	0.02311	0.014277	0.02311	0.014277	FFPE_ATAC
chr1	26168397	26169314	intergenic|chr1:26168397-26169314	intergenic	7.98448	7.98448	63.7519	7.98448	2.61689e+07	2531	FAM110D	26159019		0.296985	FALSE	ENSG00000197245	0.296985	357	9836.5	FALSE	0.031513	0.068519	0.251615	0.118561	0.251615	0.118561	FFPE_ATAC
chr1	26168397	26169314	intergenic|chr1:26168397-26169314	intergenic	7.98448	7.98448	63.7519	7.98448	2.61689e+07	2531	CATSPER4	26190627		0.184458	FALSE	ENSG00000188782	0.184458	360	21771.5	FALSE	0.013967	0.034327	0.111519	0.06092	0.111519	0.06092	FFPE_ATAC
chr1	26190377	26190877	promoter|chr1:26190377-26190877	promoter	0.309668	0.309668	0.095894	0.309668	26190627	2534	CATSPER4	26190627		0.184458	FALSE	ENSG00000188782	0.184458	360	0	TRUE	0.063014	0.123436	0.019514	1	0.019514	1	FFPE_ATAC
chr1	26194603	26195553	genic|chr1:26194603-26195553	genic	1.08939	1.08939	1.18677	1.08939	26195078	2535	CATSPER4	26190627		0.184458	FALSE	ENSG00000188782	0.184458	360	4451	FALSE	0.063014	0.123436	0.068647	0.0375	0.068647	0.0375	FFPE_ATAC
chr1	26275524	26276702	genic|chr1:26275524-26276702	genic	13.0537	13.0537	170.4	13.0537	26276113	2541	FAM110D	26159019		0.296985	FALSE	ENSG00000197245	0.296985	357	117094	FALSE	0.002493	0.007943	0.032546	0.015336	0.032546	0.015336	FFPE_ATAC
chr1	26275524	26276702	genic|chr1:26275524-26276702	genic	13.0537	13.0537	170.4	13.0537	26276113	2541	CATSPER4	26190627		0.184458	FALSE	ENSG00000188782	0.184458	360	85486	FALSE	0.003441	0.010444	0.044921	0.024539	0.044921	0.024539	FFPE_ATAC
chr1	26275524	26276702	genic|chr1:26275524-26276702	genic	13.0537	13.0537	170.4	13.0537	26276113	2541	ZNF683	26372794		0.233596	FALSE	ENSG00000176083	0.233596	366	96681	FALSE	0.003034	0.009384	0.039601	0.022303	0.039601	0.022303	FFPE_ATAC
chr1	26327888	26328572	genic|chr1:26327888-26328572	genic	3.88639	3.88639	15.104	3.88639	26328230	2555	ZNF683	26372794		0.233596	FALSE	ENSG00000176083	0.233596	366	44564	FALSE	0.006706	0.018408	0.026063	0.014678	0.026063	0.014678	FFPE_ATAC
chr1	26335006	26337079	genic|chr1:26335006-26337079	genic	9.12194	9.12194	83.2097	9.12194	2.6336e+07	2557	ZNF683	26372794		0.233596	FALSE	ENSG00000176083	0.233596	366	36751.5	FALSE	0.00817	0.021768	0.074525	0.041971	0.074525	0.041971	FFPE_ATAC
chr1	26364946	26365912	genic|chr1:26364946-26365912	genic	0.873106	0.873106	0.762314	0.873106	26365429	2560	ZNF683	26372794		0.233596	FALSE	ENSG00000176083	0.233596	366	7365	FALSE	0.042383	0.088131	0.037005	0.02084	0.037005	0.02084	FFPE_ATAC
chr1	26372544	26373044	promoter|chr1:26372544-26373044	promoter	0.279559	0.279559	0.078153	0.279559	26372794	2561	ZNF683	26372794		0.233596	FALSE	ENSG00000176083	0.233596	366	0	TRUE	0.063014	0.123436	0.017616	1	0.017616	1	FFPE_ATAC
chr1	26378180	26378680	intergenic|chr1:26378180-26378680	intergenic	1.67627	1.67627	2.8099	1.67627	26378430	2562	ZNF683	26372794		0.233596	FALSE	ENSG00000176083	0.233596	366	5636	FALSE	0.055743	0.111227	0.09344	0.052624	0.09344	0.052624	FFPE_ATAC
chr1	26378701	26379201	intergenic|chr1:26378701-26379201	intergenic	0.463483	0.463483	0.214816	0.463483	26378951	2563	ZNF683	26372794		0.233596	FALSE	ENSG00000176083	0.233596	366	6157	FALSE	0.050917	0.102993	0.023599	0.013291	0.023599	0.013291	FFPE_ATAC
chr1	26470461	26471756	genic|chr1:26470461-26471756	genic	14.8846	14.8846	221.55	14.8846	2.64711e+07	2568	ZNF683	26372794		0.233596	FALSE	ENSG00000176083	0.233596	366	98314.5	FALSE	0.002982	0.009248	0.044387	0.024998	0.044387	0.024998	FFPE_ATAC
chr1	26499955	26501752	intergenic|chr1:26499955-26501752	intergenic	16.8755	16.8755	284.782	16.8755	2.65009e+07	2570	ZNF683	26372794		0.233596	FALSE	ENSG00000176083	0.233596	366	128060	FALSE	0.002275	0.007348	0.038388	0.02162	0.038388	0.02162	FFPE_ATAC
chr1	27306804	27308432	genic|chr1:27306804-27308432	genic	10.1973	10.1973	103.985	10.1973	27307618	2674	FCN3	27374852		0.296985	FALSE	ENSG00000142748	0.296985	387	67234	FALSE	0.004401	0.012871	0.044878	0.018646	0.044878	0.018646	FFPE_ATAC
chr1	27306804	27308432	genic|chr1:27306804-27308432	genic	10.1973	10.1973	103.985	10.1973	27307618	2674	CD164L2	27383333		0.289582	FALSE	ENSG00000174950	0.289582	388	75715	FALSE	0.003897	0.011607	0.039737	0.015945	0.039737	0.015945	FFPE_ATAC
chr1	27349740	27350240	genic|chr1:27349740-27350240	genic	3.16792	3.16792	10.0357	3.16792	27349990	2682	FCN3	27374852		0.296985	FALSE	ENSG00000142748	0.296985	387	24862	FALSE	0.012192	0.030584	0.038622	0.016046	0.038622	0.016046	FFPE_ATAC
chr1	27374602	27375102	promoter|chr1:27374602-27375102	promoter	0.279559	0.279559	0.078153	0.279559	27374852	2686	FCN3	27374852		0.296985	FALSE	ENSG00000142748	0.296985	387	0	TRUE	0.063014	0.123436	0.017616	1	0.017616	1	FFPE_ATAC
chr1	27379674	27380640	genic|chr1:27379674-27380640	genic	0.873106	0.873106	0.762314	0.873106	27380157	2687	FCN3	27374852		0.296985	FALSE	ENSG00000142748	0.296985	387	5305	FALSE	0.059307	0.11724	0.051781	0.021514	0.051781	0.021514	FFPE_ATAC
chr1	27379674	27380640	genic|chr1:27379674-27380640	genic	0.873106	0.873106	0.762314	0.873106	27380157	2687	CD164L2	27383333		0.289582	FALSE	ENSG00000174950	0.289582	388	3176	FALSE	0.063014	0.123436	0.055018	0.022077	0.055018	0.022077	FFPE_ATAC
chr1	27383083	27383583	promoter|chr1:27383083-27383583	promoter	0.697204	0.697204	0.486093	0.697204	27383333	2688	CD164L2	27383333		0.289582	FALSE	ENSG00000174950	0.289582	388	0	TRUE	0.063014	0.123436	0.043934	1	0.043934	1	FFPE_ATAC
chr1	27418275	27419936	genic|chr1:27418275-27419936	genic	4.25164	4.25164	18.0765	4.25164	2.74191e+07	2699	CD164L2	27383333		0.289582	FALSE	ENSG00000174950	0.289582	388	35772.5	FALSE	0.008399	0.022286	0.035709	0.014329	0.035709	0.014329	FFPE_ATAC
chr1	27527935	27529647	intergenic|chr1:27527935-27529647	intergenic	19.6225	19.6225	385.042	19.6225	27528791	2718	FCN3	27374852		0.296985	FALSE	ENSG00000142748	0.296985	387	153939	FALSE	0.001884	0.006261	0.036968	0.015359	0.036968	0.015359	FFPE_ATAC
chr1	27527935	27529647	intergenic|chr1:27527935-27529647	intergenic	19.6225	19.6225	385.042	19.6225	27528791	2718	CD164L2	27383333		0.289582	FALSE	ENSG00000174950	0.289582	388	145458	FALSE	0.001997	0.006577	0.039177	0.015721	0.039177	0.015721	FFPE_ATAC
chr1	28247091	28247591	intergenic|chr1:28247091-28247591	intergenic	47.9641	47.9641	2300.55	47.9641	28247341	2817	RAB42	28592199		0.249903	FALSE	ENSG00000188060	0.249903	411	344858	FALSE	0.000825	0.003104	0.039555	0.018191	0.039555	0.018191	FFPE_ATAC
chr1	28580865	28581365	intergenic|chr1:28580865-28581365	intergenic	2.44796	2.44796	5.9925	2.44796	28581115	2835	RAB42	28592199		0.249903	FALSE	ENSG00000188060	0.249903	411	11084	FALSE	0.027886	0.061759	0.068263	0.031393	0.068263	0.031393	FFPE_ATAC
chr1	28581712	28582614	intergenic|chr1:28581712-28582614	intergenic	17.1798	17.1798	295.147	17.1798	28582163	2836	RAB42	28592199		0.249903	FALSE	ENSG00000188060	0.249903	411	10036	FALSE	0.030872	0.067333	0.53037	0.243907	0.53037	0.243907	FFPE_ATAC
chr1	28582873	28583373	intergenic|chr1:28582873-28583373	intergenic	2.27747	2.27747	5.18688	2.27747	28583123	2837	RAB42	28592199		0.249903	FALSE	ENSG00000188060	0.249903	411	9076	FALSE	0.03422	0.073487	0.077935	0.035841	0.077935	0.035841	FFPE_ATAC
chr1	28589899	28590578	intergenic|chr1:28589899-28590578	intergenic	0.73669	0.73669	0.542712	0.73669	2.85902e+07	2838	RAB42	28592199		0.249903	FALSE	ENSG00000188060	0.249903	411	1960.5	FALSE	0.063014	0.123436	0.046422	0.021349	0.046422	0.021349	FFPE_ATAC
chr1	28591949	28592449	promoter|chr1:28591949-28592449	promoter	0.393565	0.393565	0.154893	0.393565	28592199	2839	RAB42	28592199		0.249903	FALSE	ENSG00000188060	0.249903	411	0	TRUE	0.063014	0.123436	0.0248	1	0.0248	1	FFPE_ATAC
chr1	28594606	28595106	intergenic|chr1:28594606-28595106	intergenic	0.913607	0.913607	0.834678	0.913607	28594856	2840	RAB42	28592199		0.249903	FALSE	ENSG00000188060	0.249903	411	2657	FALSE	0.063014	0.123436	0.05757	0.026476	0.05757	0.026476	FFPE_ATAC
chr1	28648100	28648600	intergenic|chr1:28648100-28648600	intergenic	31.318	31.318	980.82	31.318	28648350	2843	RAB42	28592199		0.249903	FALSE	ENSG00000188060	0.249903	411	56151	FALSE	0.005293	0.015055	0.165756	0.076228	0.165756	0.076228	FFPE_ATAC
chr1	28648649	28649149	intergenic|chr1:28648649-28649149	intergenic	5.53735	5.53735	30.6623	5.53735	28648899	2844	RAB42	28592199		0.249903	FALSE	ENSG00000188060	0.249903	411	56700	FALSE	0.00524	0.014928	0.029017	0.013344	0.029017	0.013344	FFPE_ATAC
chr1	28914181	28914681	genic|chr1:28914181-28914681	genic	23.5075	23.5075	552.605	23.5075	28914431	2873	LINC01756	29350114		0.296985	FALSE	ENSG00000230523	0.296985	421	435683	FALSE	0.000649	0.002532	0.015258	0.013683	0.015258	0.013683	FFPE_ATAC
chr1	29343625	29344125	genic|chr1:29343625-29344125	genic	0.463483	0.463483	0.214816	0.463483	29343875	2912	LINC01756	29350114		0.296985	FALSE	ENSG00000230523	0.296985	421	6239	FALSE	0.050232	0.101815	0.023282	0.020878	0.023282	0.020878	FFPE_ATAC
chr1	29344223	29344723	genic|chr1:29344223-29344723	genic	0.390764	0.390764	0.152697	0.390764	29344473	2913	LINC01756	29350114		0.296985	FALSE	ENSG00000230523	0.296985	421	5641	FALSE	0.055692	0.111141	0.021762	0.019515	0.021762	0.019515	FFPE_ATAC
chr1	29349864	29350364	promoter|chr1:29349864-29350364	promoter	0.309668	0.309668	0.095894	0.309668	29350114	2914	LINC01756	29350114		0.296985	FALSE	ENSG00000230523	0.296985	421	0	TRUE	0.063014	0.123436	0.019514	1	0.019514	1	FFPE_ATAC
chr1	29354544	29355044	intergenic|chr1:29354544-29355044	intergenic	0.444626	0.444626	0.197692	0.444626	29354794	2915	LINC01756	29350114		0.296985	FALSE	ENSG00000230523	0.296985	421	4680	FALSE	0.063014	0.123436	0.028018	0.025125	0.028018	0.025125	FFPE_ATAC
chr1	29357436	29357936	intergenic|chr1:29357436-29357936	intergenic	0.539048	0.539048	0.290573	0.539048	29357686	2916	LINC01756	29350114		0.296985	FALSE	ENSG00000230523	0.296985	421	7572	FALSE	0.041197	0.086032	0.022207	0.019914	0.022207	0.019914	FFPE_ATAC
chr1	29358447	29359263	intergenic|chr1:29358447-29359263	intergenic	0.873106	0.873106	0.762314	0.873106	29358855	2917	LINC01756	29350114		0.296985	FALSE	ENSG00000230523	0.296985	421	8741	FALSE	0.035564	0.075931	0.031051	0.027845	0.031051	0.027845	FFPE_ATAC
chr1	29409502	29410942	intergenic|chr1:29409502-29410942	intergenic	10.5961	10.5961	112.278	10.5961	29410222	2924	LINC01756	29350114		0.296985	FALSE	ENSG00000230523	0.296985	421	60108	FALSE	0.004936	0.014189	0.052303	0.046903	0.052303	0.046903	FFPE_ATAC
chr1	29489771	29492341	intergenic|chr1:29489771-29492341	intergenic	8.79063	8.79063	77.2751	8.79063	29491056	2935	LINC01756	29350114		0.296985	FALSE	ENSG00000230523	0.296985	421	140942	FALSE	0.002062	0.00676	0.018127	0.016255	0.018127	0.016255	FFPE_ATAC
chr1	29503003	29503909	intergenic|chr1:29503003-29503909	intergenic	9.12194	9.12194	83.2097	9.12194	29503456	2937	LINC01756	29350114		0.296985	FALSE	ENSG00000230523	0.296985	421	153342	FALSE	0.001891	0.006282	0.017254	0.015472	0.017254	0.015472	FFPE_ATAC
chr1	29875631	29876466	intergenic|chr1:29875631-29876466	intergenic	16.5084	16.5084	272.529	16.5084	2.9876e+07	2981	LINC01648	30037612		0.233596	FALSE	ENSG00000233399	0.233596	422	161564	FALSE	0.001793	0.006003	0.029599	0.022442	0.029599	0.022442	FFPE_ATAC
chr1	29932845	29933678	intergenic|chr1:29932845-29933678	intergenic	7.79064	7.79064	60.6942	7.79064	2.99333e+07	2996	LINC01648	30037612		0.233596	FALSE	ENSG00000233399	0.233596	422	104350	FALSE	0.002806	0.008781	0.021857	0.016572	0.021857	0.016572	FFPE_ATAC
chr1	29963972	29965112	intergenic|chr1:29963972-29965112	intergenic	10.6903	10.6903	114.283	10.6903	29964542	3003	LINC01648	30037612		0.233596	FALSE	ENSG00000233399	0.233596	422	73070	FALSE	0.004041	0.011972	0.043203	0.032756	0.043203	0.032756	FFPE_ATAC
chr1	29984389	29984889	intergenic|chr1:29984389-29984889	intergenic	3.48638	3.48638	12.1549	3.48638	29984639	3009	LINC01648	30037612		0.233596	FALSE	ENSG00000233399	0.233596	422	52973	FALSE	0.005618	0.015838	0.019587	0.014851	0.019587	0.014851	FFPE_ATAC
chr1	30008260	30009855	intergenic|chr1:30008260-30009855	intergenic	5.91593	5.91593	34.9982	5.91593	3.00091e+07	3012	LINC01648	30037612		0.233596	FALSE	ENSG00000233399	0.233596	422	28554.5	FALSE	0.01058	0.027113	0.062588	0.047454	0.062588	0.047454	FFPE_ATAC
chr1	30011303	30012081	intergenic|chr1:30011303-30012081	intergenic	2.17458	2.17458	4.72882	2.17458	30011692	3013	LINC01648	30037612		0.233596	FALSE	ENSG00000233399	0.233596	422	25920	FALSE	0.011682	0.029495	0.025404	0.019261	0.025404	0.019261	FFPE_ATAC
chr1	30034488	30035717	genic|chr1:30034488-30035717	genic	3.04612	3.04612	9.27886	3.04612	3.00351e+07	3014	LINC01648	30037612		0.233596	FALSE	ENSG00000233399	0.233596	422	2509.5	FALSE	0.063014	0.123436	0.19195	0.145536	0.19195	0.145536	FFPE_ATAC
chr1	30037362	30037862	promoter|chr1:30037362-30037862	promoter	0.393565	0.393565	0.154893	0.393565	30037612	3015	LINC01648	30037612		0.233596	FALSE	ENSG00000233399	0.233596	422	0	TRUE	0.063014	0.123436	0.0248	1	0.0248	1	FFPE_ATAC
chr1	30058882	30059652	intergenic|chr1:30058882-30059652	intergenic	4.28326	4.28326	18.3463	4.28326	30059267	3016	LINC01648	30037612		0.233596	FALSE	ENSG00000233399	0.233596	422	21655	FALSE	0.014044	0.034488	0.060154	0.045609	0.060154	0.045609	FFPE_ATAC
chr1	30061402	30061902	intergenic|chr1:30061402-30061902	intergenic	1.53857	1.53857	2.36721	1.53857	30061652	3017	LINC01648	30037612		0.233596	FALSE	ENSG00000233399	0.233596	422	24040	FALSE	0.012619	0.031491	0.019415	0.01472	0.019415	0.01472	FFPE_ATAC
chr1	30088866	30089366	intergenic|chr1:30088866-30089366	intergenic	3.16792	3.16792	10.0357	3.16792	30089116	3022	LINC01648	30037612		0.233596	FALSE	ENSG00000233399	0.233596	422	51504	FALSE	0.005782	0.01623	0.018318	0.013888	0.018318	0.013888	FFPE_ATAC
chr1	30709652	30710152	intergenic|chr1:30709652-30710152	intergenic	2.39158	2.39158	5.71964	2.39158	30709902	3069	MATN1	30723585		0.184458	FALSE	ENSG00000162510	0.184458	423	13683	FALSE	0.022474	0.051418	0.053749	0.013137	0.053749	0.013137	FFPE_ATAC
chr1	30717990	30718963	genic|chr1:30717990-30718963	genic	34.4885	34.4885	1189.45	34.4885	3.07185e+07	3070	MATN1	30723585		0.184458	FALSE	ENSG00000162510	0.184458	423	5108.5	FALSE	0.061644	0.121152	2.12601	0.519643	2.12601	0.519643	FFPE_ATAC
chr1	30718976	30719476	genic|chr1:30718976-30719476	genic	2.93398	2.93398	8.60824	2.93398	30719226	3071	MATN1	30723585		0.184458	FALSE	ENSG00000162510	0.184458	423	4359	FALSE	0.063014	0.123436	0.184883	0.045189	0.184883	0.045189	FFPE_ATAC
chr1	30723335	30723835	promoter|chr1:30723335-30723835	promoter	0.161658	0.161658	0.026133	0.161658	30723585	3072	MATN1	30723585		0.184458	FALSE	ENSG00000162510	0.184458	423	0	TRUE	0.063014	0.123436	0.010187	1	0.010187	1	FFPE_ATAC
chr1	30741214	30741714	genic|chr1:30741214-30741714	genic	3.54367	3.54367	12.5576	3.54367	30741464	3075	MATN1	30723585		0.184458	FALSE	ENSG00000162510	0.184458	423	17879	FALSE	0.017089	0.040744	0.060558	0.014802	0.060558	0.014802	FFPE_ATAC
chr1	30743544	30744669	genic|chr1:30743544-30744669	genic	6.48161	6.48161	42.0112	6.48161	3.07441e+07	3076	MATN1	30723585		0.184458	FALSE	ENSG00000162510	0.184458	423	20521.5	FALSE	0.014839	0.036139	0.09618	0.023509	0.09618	0.023509	FFPE_ATAC
chr1	30778328	30778828	intergenic|chr1:30778328-30778828	intergenic	18.4528	18.4528	340.506	18.4528	30778578	3090	MATN1	30723585		0.184458	FALSE	ENSG00000162510	0.184458	423	54993	FALSE	0.005407	0.01533	0.099771	0.024386	0.099771	0.024386	FFPE_ATAC
chr1	30824319	30824819	intergenic|chr1:30824319-30824819	intergenic	35.6641	35.6641	1271.93	35.6641	30824569	3102	MATN1	30723585		0.184458	FALSE	ENSG00000162510	0.184458	423	100984	FALSE	0.002901	0.009035	0.103475	0.025291	0.103475	0.025291	FFPE_ATAC
chr1	31422297	31423879	genic|chr1:31422297-31423879	genic	7.39021	7.39021	54.6152	7.39021	31423088	3174	LINC01226	31518434		0.228273	FALSE	ENSG00000284543	0.228273	432	95346	FALSE	0.003077	0.009498	0.022741	0.018058	0.022741	0.018058	FFPE_ATAC
chr1	31477081	31477581	intergenic|chr1:31477081-31477581	intergenic	3.48638	3.48638	12.1549	3.48638	31477331	3179	LINC01226	31518434		0.228273	FALSE	ENSG00000284543	0.228273	432	41103	FALSE	0.007285	0.019749	0.025399	0.020168	0.025399	0.020168	FFPE_ATAC
chr1	31505484	31506453	intergenic|chr1:31505484-31506453	intergenic	0.824416	0.824416	0.679662	0.824416	3.1506e+07	3182	LINC01226	31518434		0.228273	FALSE	ENSG00000284543	0.228273	432	12465.5	FALSE	0.024725	0.05576	0.020384	0.016186	0.020384	0.016186	FFPE_ATAC
chr1	31511454	31512247	intergenic|chr1:31511454-31512247	intergenic	0.693757	0.693757	0.481299	0.693757	3.15119e+07	3183	LINC01226	31518434		0.228273	FALSE	ENSG00000284543	0.228273	432	6583.5	FALSE	0.047542	0.097164	0.032983	0.02619	0.032983	0.02619	FFPE_ATAC
chr1	31518184	31518684	promoter|chr1:31518184-31518684	promoter	0.17487	0.17487	0.03058	0.17487	31518434	3184	LINC01226	31518434		0.228273	FALSE	ENSG00000284543	0.228273	432	0	TRUE	0.063014	0.123436	0.011019	1	0.011019	1	FFPE_ATAC
chr1	31531091	31531591	intergenic|chr1:31531091-31531591	intergenic	1.08939	1.08939	1.18677	1.08939	31531341	3185	LINC01226	31518434		0.228273	FALSE	ENSG00000284543	0.228273	432	12907	FALSE	0.023859	0.054097	0.025992	0.020639	0.025992	0.020639	FFPE_ATAC
chr1	31548908	31549408	intergenic|chr1:31548908-31549408	intergenic	3.93989	3.93989	15.5228	3.93989	31549158	3186	LINC01226	31518434		0.228273	FALSE	ENSG00000284543	0.228273	432	30724	FALSE	0.009815	0.025439	0.03867	0.030706	0.03867	0.030706	FFPE_ATAC
chr1	31548908	31549408	intergenic|chr1:31548908-31549408	intergenic	3.93989	3.93989	15.5228	3.93989	31549158	3186	TINAGL1	31576484		0.273081	FALSE	ENSG00000142910	0.273081	433	27326	FALSE	0.011067	0.02817	0.043603	0.027599	0.043603	0.027599	FFPE_ATAC
chr1	31549460	31549960	intergenic|chr1:31549460-31549960	intergenic	3.81922	3.81922	14.5864	3.81922	31549710	3187	LINC01226	31518434		0.228273	FALSE	ENSG00000284543	0.228273	432	31276	FALSE	0.009638	0.025048	0.036808	0.029228	0.036808	0.029228	FFPE_ATAC
chr1	31549460	31549960	intergenic|chr1:31549460-31549960	intergenic	3.81922	3.81922	14.5864	3.81922	31549710	3187	TINAGL1	31576484		0.273081	FALSE	ENSG00000142910	0.273081	433	26774	FALSE	0.011301	0.028675	0.04316	0.027319	0.04316	0.027319	FFPE_ATAC
chr1	31573923	31574690	intergenic|chr1:31573923-31574690	intergenic	3.69834	3.69834	13.6777	3.69834	3.15743e+07	3189	LINC01226	31518434		0.228273	FALSE	ENSG00000284543	0.228273	432	55872.5	FALSE	0.00532	0.01512	0.019674	0.015622	0.019674	0.015622	FFPE_ATAC
chr1	31573923	31574690	intergenic|chr1:31573923-31574690	intergenic	3.69834	3.69834	13.6777	3.69834	3.15743e+07	3189	TINAGL1	31576484		0.273081	FALSE	ENSG00000142910	0.273081	433	2177.5	FALSE	0.063014	0.123436	0.233048	0.147514	0.233048	0.147514	FFPE_ATAC
chr1	31576234	31576734	promoter|chr1:31576234-31576734	promoter	0.521338	0.521338	0.271793	0.521338	31576484	3190	TINAGL1	31576484		0.273081	FALSE	ENSG00000142910	0.273081	433	0	TRUE	0.063014	0.123436	0.032852	1	0.032852	1	FFPE_ATAC
chr1	31627003	31628475	genic|chr1:31627003-31628475	genic	4.79649	4.79649	23.0063	4.79649	31627739	3195	TINAGL1	31576484		0.273081	FALSE	ENSG00000142910	0.273081	433	51255	FALSE	0.005811	0.016298	0.027873	0.017643	0.027873	0.017643	FFPE_ATAC
chr1	31669594	31670094	genic|chr1:31669594-31670094	genic	11.0664	11.0664	122.465	11.0664	31669844	3201	LINC01226	31518434		0.228273	FALSE	ENSG00000284543	0.228273	432	151410	FALSE	0.001916	0.006352	0.021205	0.016838	0.021205	0.016838	FFPE_ATAC
chr1	31669594	31670094	genic|chr1:31669594-31670094	genic	11.0664	11.0664	122.465	11.0664	31669844	3201	TINAGL1	31576484		0.273081	FALSE	ENSG00000142910	0.273081	433	93360	FALSE	0.003144	0.009673	0.034796	0.022025	0.034796	0.022025	FFPE_ATAC
chr1	31788035	31789325	intergenic|chr1:31788035-31789325	intergenic	24.9217	24.9217	621.091	24.9217	31788680	3228	LINC01226	31518434		0.228273	FALSE	ENSG00000284543	0.228273	432	270246	FALSE	0.001059	0.003837	0.026382	0.020949	0.026382	0.020949	FFPE_ATAC
chr1	31788035	31789325	intergenic|chr1:31788035-31789325	intergenic	24.9217	24.9217	621.091	24.9217	31788680	3228	TINAGL1	31576484		0.273081	FALSE	ENSG00000142910	0.273081	433	212196	FALSE	0.001356	0.004735	0.033797	0.021393	0.033797	0.021393	FFPE_ATAC
chr1	32716689	32717189	intergenic|chr1:32716689-32717189	intergenic	11.0331	11.0331	121.73	11.0331	32716939	3347	S100PBP	32825312		0.222491	FALSE	ENSG00000116497	0.222491	463	108373	FALSE	0.002699	0.008496	0.029778	0.014036	0.029778	0.014036	FFPE_ATAC
chr1	32760146	32760646	intergenic|chr1:32760146-32760646	intergenic	8.35234	8.35234	69.7615	8.35234	32760396	3358	S100PBP	32825312		0.222491	FALSE	ENSG00000116497	0.222491	463	64916	FALSE	0.004562	0.01327	0.038103	0.017961	0.038103	0.017961	FFPE_ATAC
chr1	32805845	32807776	genic|chr1:32805845-32807776	genic	5.04896	5.04896	25.492	5.04896	3.28068e+07	3370	S100PBP	32825312		0.222491	FALSE	ENSG00000116497	0.222491	463	18501.5	FALSE	0.0165	0.039549	0.08331	0.039269	0.08331	0.039269	FFPE_ATAC
chr1	32816635	32817135	genic|chr1:32816635-32817135	genic	1.56146	1.56146	2.43815	1.56146	32816885	3371	S100PBP	32825312		0.222491	FALSE	ENSG00000116497	0.222491	463	8427	FALSE	0.036921	0.078386	0.057651	0.027175	0.057651	0.027175	FFPE_ATAC
chr1	32818772	32819346	intergenic|chr1:32818772-32819346	intergenic	2.44796	2.44796	5.9925	2.44796	32819059	3373	S100PBP	32825312		0.222491	FALSE	ENSG00000116497	0.222491	463	6253	FALSE	0.050117	0.101616	0.122684	0.057829	0.122684	0.057829	FFPE_ATAC
chr1	32825062	32825562	promoter|chr1:32825062-32825562	promoter	0.243503	0.243503	0.059294	0.243503	32825312	3374	S100PBP	32825312		0.222491	FALSE	ENSG00000116497	0.222491	463	0	TRUE	0.063014	0.123436	0.015344	1	0.015344	1	FFPE_ATAC
chr1	32877651	32878641	intergenic|chr1:32877651-32878641	intergenic	3.10596	3.10596	9.64702	3.10596	32878146	3377	HPCA	32886496		0.21066	FALSE	ENSG00000121905	0.21066	465	8350	FALSE	0.03727	0.079015	0.11576	0.054484	0.11576	0.054484	FFPE_ATAC
chr1	32877651	32878641	intergenic|chr1:32877651-32878641	intergenic	3.10596	3.10596	9.64702	3.10596	32878146	3377	TMEM54	32901440		0.268944	FALSE	ENSG00000121900	0.268944	466	23294	FALSE	0.013033	0.032367	0.040479	0.023143	0.040479	0.023143	FFPE_ATAC
chr1	32881164	32882328	intergenic|chr1:32881164-32882328	intergenic	6.48161	6.48161	42.0112	6.48161	32881746	3378	S100PBP	32825312		0.222491	FALSE	ENSG00000116497	0.222491	463	56434	FALSE	0.005265	0.014989	0.034129	0.016087	0.034129	0.016087	FFPE_ATAC
chr1	32881164	32882328	intergenic|chr1:32881164-32882328	intergenic	6.48161	6.48161	42.0112	6.48161	32881746	3378	HPCA	32886496		0.21066	FALSE	ENSG00000121905	0.21066	465	4750	FALSE	0.063014	0.123436	0.408434	0.192235	0.408434	0.192235	FFPE_ATAC
chr1	32881164	32882328	intergenic|chr1:32881164-32882328	intergenic	6.48161	6.48161	42.0112	6.48161	32881746	3378	TMEM54	32901440		0.268944	FALSE	ENSG00000121900	0.268944	466	19694	FALSE	0.015478	0.037457	0.100321	0.057357	0.100321	0.057357	FFPE_ATAC
chr1	32886246	32886746	promoter|chr1:32886246-32886746	promoter	0.209529	0.209529	0.043902	0.209529	32886496	3379	HPCA	32886496		0.21066	FALSE	ENSG00000121905	0.21066	465	0	TRUE	0.063014	0.123436	0.013203	1	0.013203	1	FFPE_ATAC
chr1	32892245	32893549	genic|chr1:32892245-32893549	genic	4.98391	4.98391	24.8393	4.98391	32892897	3380	HPCA	32886496		0.21066	FALSE	ENSG00000121905	0.21066	465	6401	FALSE	0.048931	0.09957	0.243866	0.114778	0.243866	0.114778	FFPE_ATAC
chr1	32892245	32893549	genic|chr1:32892245-32893549	genic	4.98391	4.98391	24.8393	4.98391	32892897	3380	TMEM54	32901440		0.268944	FALSE	ENSG00000121900	0.268944	466	8543	FALSE	0.036408	0.07746	0.181454	0.103744	0.181454	0.103744	FFPE_ATAC
chr1	32901190	32901690	promoter|chr1:32901190-32901690	promoter	0.636544	0.636544	0.405188	0.636544	32901440	3381	TMEM54	32901440		0.268944	FALSE	ENSG00000121900	0.268944	466	0	TRUE	0.063014	0.123436	0.040111	1	0.040111	1	FFPE_ATAC
chr1	32907432	32908259	intergenic|chr1:32907432-32908259	intergenic	1.38916	1.38916	1.92978	1.38916	3.29078e+07	3382	TMEM54	32901440		0.268944	FALSE	ENSG00000121900	0.268944	466	6405.5	FALSE	0.048895	0.099509	0.067924	0.038834	0.067924	0.038834	FFPE_ATAC
chr1	32972744	32973244	intergenic|chr1:32972744-32973244	intergenic	6.18572	6.18572	38.2632	6.18572	32972994	3392	TMEM54	32901440		0.268944	FALSE	ENSG00000121900	0.268944	466	71554	FALSE	0.004129	0.012192	0.025541	0.014603	0.025541	0.014603	FFPE_ATAC
chr1	32980665	32982064	intergenic|chr1:32980665-32982064	intergenic	11.877	11.877	141.064	11.877	3.29814e+07	3393	HPCA	32886496		0.21066	FALSE	ENSG00000121905	0.21066	465	94868.5	FALSE	0.003093	0.009539	0.036737	0.017291	0.036737	0.017291	FFPE_ATAC
chr1	32980665	32982064	intergenic|chr1:32980665-32982064	intergenic	11.877	11.877	141.064	11.877	3.29814e+07	3393	TMEM54	32901440		0.268944	FALSE	ENSG00000121900	0.268944	466	79924.5	FALSE	0.003687	0.011074	0.043787	0.025035	0.043787	0.025035	FFPE_ATAC
chr1	33080810	33081310	intergenic|chr1:33080810-33081310	intergenic	25.9028	25.9028	670.953	25.9028	33081060	3414	S100PBP	32825312		0.222491	FALSE	ENSG00000116497	0.222491	463	255748	FALSE	0.00112	0.004026	0.029014	0.013676	0.029014	0.013676	FFPE_ATAC
chr1	33080810	33081310	intergenic|chr1:33080810-33081310	intergenic	25.9028	25.9028	670.953	25.9028	33081060	3414	HPCA	32886496		0.21066	FALSE	ENSG00000121905	0.21066	465	194564	FALSE	0.001482	0.005107	0.038392	0.01807	0.038392	0.01807	FFPE_ATAC
chr1	33080810	33081310	intergenic|chr1:33080810-33081310	intergenic	25.9028	25.9028	670.953	25.9028	33081060	3414	TMEM54	32901440		0.268944	FALSE	ENSG00000121900	0.268944	466	179620	FALSE	0.001609	0.005474	0.041667	0.023822	0.041667	0.023822	FFPE_ATAC
chr1	33080810	33081310	intergenic|chr1:33080810-33081310	intergenic	25.9028	25.9028	670.953	25.9028	33081060	3414	A3GALT2	33321098		0.289582	FALSE	ENSG00000184389	0.289582	472	240038	FALSE	0.001195	0.004254	0.030961	0.014719	0.030961	0.014719	FFPE_ATAC
chr1	33127203	33127703	intergenic|chr1:33127203-33127703	intergenic	34.9694	34.9694	1222.86	34.9694	33127453	3423	S100PBP	32825312		0.222491	FALSE	ENSG00000116497	0.222491	463	302141	FALSE	0.000944	0.003482	0.033022	0.015565	0.033022	0.015565	FFPE_ATAC
chr1	33127203	33127703	intergenic|chr1:33127203-33127703	intergenic	34.9694	34.9694	1222.86	34.9694	33127453	3423	HPCA	32886496		0.21066	FALSE	ENSG00000121905	0.21066	465	240957	FALSE	0.001191	0.00424	0.041634	0.019596	0.041634	0.019596	FFPE_ATAC
chr1	33127203	33127703	intergenic|chr1:33127203-33127703	intergenic	34.9694	34.9694	1222.86	34.9694	33127453	3423	TMEM54	32901440		0.268944	FALSE	ENSG00000121900	0.268944	466	226013	FALSE	0.001271	0.004483	0.044456	0.025417	0.044456	0.025417	FFPE_ATAC
chr1	33127203	33127703	intergenic|chr1:33127203-33127703	intergenic	34.9694	34.9694	1222.86	34.9694	33127453	3423	A3GALT2	33321098		0.289582	FALSE	ENSG00000184389	0.289582	472	193645	FALSE	0.001489	0.005128	0.052082	0.024761	0.052082	0.024761	FFPE_ATAC
chr1	33127203	33127703	intergenic|chr1:33127203-33127703	intergenic	34.9694	34.9694	1222.86	34.9694	33127453	3423	HMGB4	33860474		0.127504	FALSE	ENSG00000176256	0.127504	476	733021	FALSE	0.000381	0.001611	0.013322	0.017413	0.013322	0.017413	FFPE_ATAC
chr1	33315336	33315836	genic|chr1:33315336-33315836	genic	0.539048	0.539048	0.290573	0.539048	33315586	3450	A3GALT2	33321098		0.289582	FALSE	ENSG00000184389	0.289582	472	5512	FALSE	0.057027	0.1134	0.03074	0.014615	0.03074	0.014615	FFPE_ATAC
chr1	33320848	33321348	promoter|chr1:33320848-33321348	promoter	0.243503	0.243503	0.059294	0.243503	33321098	3451	A3GALT2	33321098		0.289582	FALSE	ENSG00000184389	0.289582	472	0	TRUE	0.063014	0.123436	0.015344	1	0.015344	1	FFPE_ATAC
chr1	33326175	33326675	genic|chr1:33326175-33326675	genic	0.55636	0.55636	0.309536	0.55636	33326425	3452	A3GALT2	33321098		0.289582	FALSE	ENSG00000184389	0.289582	472	5327	FALSE	0.059056	0.116818	0.032857	0.015621	0.032857	0.015621	FFPE_ATAC
chr1	33327536	33328511	genic|chr1:33327536-33328511	genic	3.29719	3.29719	10.8715	3.29719	3.3328e+07	3453	A3GALT2	33321098		0.289582	FALSE	ENSG00000184389	0.289582	472	6925.5	FALSE	0.045139	0.092977	0.148833	0.070758	0.148833	0.070758	FFPE_ATAC
chr1	33332330	33333255	genic|chr1:33332330-33333255	genic	2.66399	2.66399	7.09684	2.66399	3.33328e+07	3454	A3GALT2	33321098		0.289582	FALSE	ENSG00000184389	0.289582	472	11694.5	FALSE	0.026396	0.058945	0.070318	0.033431	0.070318	0.033431	FFPE_ATAC
chr1	33337880	33338777	genic|chr1:33337880-33338777	genic	4.21944	4.21944	17.8036	4.21944	3.33383e+07	3457	A3GALT2	33321098		0.289582	FALSE	ENSG00000184389	0.289582	472	17230.5	FALSE	0.017748	0.042075	0.074887	0.035603	0.074887	0.035603	FFPE_ATAC
chr1	33342141	33343358	genic|chr1:33342141-33343358	genic	14.7789	14.7789	218.417	14.7789	3.33427e+07	3459	A3GALT2	33321098		0.289582	FALSE	ENSG00000184389	0.289582	472	21651.5	FALSE	0.014046	0.034493	0.207589	0.098692	0.207589	0.098692	FFPE_ATAC
chr1	33346781	33347281	genic|chr1:33346781-33347281	genic	2.82663	2.82663	7.98986	2.82663	33347031	3461	A3GALT2	33321098		0.289582	FALSE	ENSG00000184389	0.289582	472	25933	FALSE	0.011676	0.029482	0.033004	0.015691	0.033004	0.015691	FFPE_ATAC
chr1	33349809	33351232	genic|chr1:33349809-33351232	genic	12.3358	12.3358	152.171	12.3358	3.33505e+07	3464	A3GALT2	33321098		0.289582	FALSE	ENSG00000184389	0.289582	472	29422.5	FALSE	0.01026	0.026415	0.126565	0.060172	0.126565	0.060172	FFPE_ATAC
chr1	33363337	33364726	genic|chr1:33363337-33364726	genic	17.5415	17.5415	307.704	17.5415	3.3364e+07	3469	A3GALT2	33321098		0.289582	FALSE	ENSG00000184389	0.289582	472	42933.5	FALSE	0.006967	0.019014	0.122215	0.058104	0.122215	0.058104	FFPE_ATAC
chr1	33363337	33364726	genic|chr1:33363337-33364726	genic	17.5415	17.5415	307.704	17.5415	3.3364e+07	3469	HMGB4	33860474		0.127504	FALSE	ENSG00000176256	0.127504	476	496442	FALSE	0.000568	0.002261	0.009961	0.013019	0.009961	0.013019	FFPE_ATAC
chr1	33430893	33431393	intergenic|chr1:33430893-33431393	intergenic	46.431	46.431	2155.83	46.431	33431143	3479	TMEM54	32901440		0.268944	FALSE	ENSG00000121900	0.268944	466	529703	FALSE	0.000531	0.002137	0.024671	0.014105	0.024671	0.014105	FFPE_ATAC
chr1	33430893	33431393	intergenic|chr1:33430893-33431393	intergenic	46.431	46.431	2155.83	46.431	33431143	3479	A3GALT2	33321098		0.289582	FALSE	ENSG00000184389	0.289582	472	110045	FALSE	0.002657	0.008384	0.123364	0.05865	0.123364	0.05865	FFPE_ATAC
chr1	33430893	33431393	intergenic|chr1:33430893-33431393	intergenic	46.431	46.431	2155.83	46.431	33431143	3479	HMGB4	33860474		0.127504	FALSE	ENSG00000176256	0.127504	476	429331	FALSE	0.000659	0.002565	0.030594	0.039989	0.030594	0.039989	FFPE_ATAC
chr1	33817393	33818555	genic|chr1:33817393-33818555	genic	3.69834	3.69834	13.6777	3.69834	33817974	3499	HMGB4	33860474		0.127504	FALSE	ENSG00000176256	0.127504	476	42500	FALSE	0.00704	0.019183	0.026036	0.034031	0.026036	0.034031	FFPE_ATAC
chr1	33860224	33860724	promoter|chr1:33860224-33860724	promoter	0.144146	0.144146	0.020778	0.144146	33860474	3500	HMGB4	33860474		0.127504	FALSE	ENSG00000176256	0.127504	476	0	TRUE	0.063014	0.123436	0.009083	1	0.009083	1	FFPE_ATAC
chr1	33864850	33865350	genic|chr1:33864850-33865350	genic	0.824416	0.824416	0.679662	0.824416	33865100	3501	HMGB4	33860474		0.127504	FALSE	ENSG00000176256	0.127504	476	4626	FALSE	0.063014	0.123436	0.05195	0.067902	0.05195	0.067902	FFPE_ATAC
chr1	33972946	33974737	genic|chr1:33972946-33974737	genic	6.55871	6.55871	43.0167	6.55871	3.39738e+07	3509	HMGB4	33860474		0.127504	FALSE	ENSG00000176256	0.127504	476	113368	FALSE	0.002577	0.00817	0.016903	0.022094	0.016903	0.022094	FFPE_ATAC
chr1	34589968	34591102	intergenic|chr1:34589968-34591102	intergenic	26.9893	26.9893	728.424	26.9893	34590535	3551	HMGB4	33860474		0.127504	FALSE	ENSG00000176256	0.127504	476	730061	FALSE	0.000383	0.001616	0.010325	0.013495	0.010325	0.013495	FFPE_ATAC
chr1	34589968	34591102	intergenic|chr1:34589968-34591102	intergenic	26.9893	26.9893	728.424	26.9893	34590535	3551	GJA4	34792997		0.170425	FALSE	ENSG00000187513	0.170425	481	202462	FALSE	0.001423	0.004933	0.038405	0.034525	0.038405	0.034525	FFPE_ATAC
chr1	34684204	34685109	intergenic|chr1:34684204-34685109	intergenic	9.60916	9.60916	92.3359	9.60916	3.46847e+07	3557	GJA4	34792997		0.170425	FALSE	ENSG00000187513	0.170425	481	108340	FALSE	0.0027	0.008499	0.025942	0.023322	0.025942	0.023322	FFPE_ATAC
chr1	34689435	34691001	intergenic|chr1:34689435-34691001	intergenic	6.55871	6.55871	43.0167	6.55871	34690218	3560	GJA4	34792997		0.170425	FALSE	ENSG00000187513	0.170425	481	102779	FALSE	0.002849	0.008897	0.018689	0.016801	0.018689	0.016801	FFPE_ATAC
chr1	34736625	34737705	intergenic|chr1:34736625-34737705	intergenic	3.35949	3.35949	11.2862	3.35949	34737165	3568	GJA4	34792997		0.170425	FALSE	ENSG00000187513	0.170425	481	55832	FALSE	0.005324	0.01513	0.017885	0.016078	0.017885	0.016078	FFPE_ATAC
chr1	34738961	34740470	intergenic|chr1:34738961-34740470	intergenic	6.69545	6.69545	44.829	6.69545	3.47397e+07	3569	GJA4	34792997		0.170425	FALSE	ENSG00000187513	0.170425	481	53281.5	FALSE	0.005585	0.015758	0.037393	0.033616	0.037393	0.033616	FFPE_ATAC
chr1	34786173	34787000	genic|chr1:34786173-34787000	genic	1.43019	1.43019	2.04543	1.43019	3.47866e+07	3576	GJA4	34792997		0.170425	FALSE	ENSG00000187513	0.170425	481	6410.5	FALSE	0.048856	0.099441	0.069874	0.062816	0.069874	0.062816	FFPE_ATAC
chr1	34792747	34793247	promoter|chr1:34792747-34793247	promoter	0.209529	0.209529	0.043902	0.209529	34792997	3577	GJA4	34792997		0.170425	FALSE	ENSG00000187513	0.170425	481	0	TRUE	0.063014	0.123436	0.013203	1	0.013203	1	FFPE_ATAC
chr1	34825350	34826630	intergenic|chr1:34825350-34826630	intergenic	5.21145	5.21145	27.1592	5.21145	34825990	3580	GJA4	34792997		0.170425	FALSE	ENSG00000187513	0.170425	481	32993	FALSE	0.009124	0.02391	0.047551	0.042748	0.047551	0.042748	FFPE_ATAC
chr1	34831614	34832114	intergenic|chr1:34831614-34832114	intergenic	1.90723	1.90723	3.63752	1.90723	34831864	3581	GJA4	34792997		0.170425	FALSE	ENSG00000187513	0.170425	481	38867	FALSE	0.007715	0.020734	0.014714	0.013227	0.014714	0.013227	FFPE_ATAC
chr1	34832186	34833394	intergenic|chr1:34832186-34833394	intergenic	3.13743	3.13743	9.84347	3.13743	34832790	3582	GJA4	34792997		0.170425	FALSE	ENSG00000187513	0.170425	481	39793	FALSE	0.007531	0.020313	0.023628	0.021241	0.023628	0.021241	FFPE_ATAC
chr1	34852608	34853108	genic|chr1:34852608-34853108	genic	3.6679	3.6679	13.4535	3.6679	34852858	3587	GJA4	34792997		0.170425	FALSE	ENSG00000187513	0.170425	481	59861	FALSE	0.004957	0.01424	0.018182	0.016345	0.018182	0.016345	FFPE_ATAC
chr1	34918798	34919298	genic|chr1:34918798-34919298	genic	7.8292	7.8292	61.2964	7.8292	34919048	3592	GJA4	34792997		0.170425	FALSE	ENSG00000187513	0.170425	481	126051	FALSE	0.002312	0.00745	0.018101	0.016272	0.018101	0.016272	FFPE_ATAC
chr1	35506004	35506990	genic|chr1:35506004-35506990	genic	5.97753	5.97753	35.7309	5.97753	35506497	3623	TFAP2E	35573369		0.264371	FALSE	ENSG00000116819	0.264371	491	66872	FALSE	0.004425	0.012932	0.026453	0.016165	0.026453	0.016165	FFPE_ATAC
chr1	35538074	35539401	genic|chr1:35538074-35539401	genic	4.15984	4.15984	17.3043	4.15984	3.55387e+07	3625	TFAP2E	35573369		0.264371	FALSE	ENSG00000116819	0.264371	491	34631.5	FALSE	0.008682	0.022923	0.036118	0.02207	0.036118	0.02207	FFPE_ATAC
chr1	35556073	35556573	genic|chr1:35556073-35556573	genic	11.4727	11.4727	131.623	11.4727	35556323	3628	TFAP2E	35573369		0.264371	FALSE	ENSG00000116819	0.264371	491	17046	FALSE	0.017945	0.042471	0.205876	0.125805	0.205876	0.125805	FFPE_ATAC
chr1	35559568	35560068	genic|chr1:35559568-35560068	genic	2.07684	2.07684	4.31328	2.07684	35559818	3630	TFAP2E	35573369		0.264371	FALSE	ENSG00000116819	0.264371	491	13551	FALSE	0.022699	0.051854	0.047141	0.028807	0.047141	0.028807	FFPE_ATAC
chr1	35566513	35567013	genic|chr1:35566513-35567013	genic	0.616782	0.616782	0.38042	0.616782	35566763	3631	TFAP2E	35573369		0.264371	FALSE	ENSG00000116819	0.264371	491	6606	FALSE	0.047376	0.096876	0.029221	0.017856	0.029221	0.017856	FFPE_ATAC
chr1	35567705	35568205	intergenic|chr1:35567705-35568205	intergenic	0.73669	0.73669	0.542712	0.73669	35567955	3632	TFAP2E	35573369		0.264371	FALSE	ENSG00000116819	0.264371	491	5414	FALSE	0.058085	0.115184	0.04279	0.026148	0.04279	0.026148	FFPE_ATAC
chr1	35573119	35573619	promoter|chr1:35573119-35573619	promoter	0.521338	0.521338	0.271793	0.521338	35573369	3633	TFAP2E	35573369		0.264371	FALSE	ENSG00000116819	0.264371	491	0	TRUE	0.063014	0.123436	0.032852	1	0.032852	1	FFPE_ATAC
chr1	35575334	35576084	genic|chr1:35575334-35576084	genic	0.779347	0.779347	0.607382	0.779347	35575709	3634	TFAP2E	35573369		0.264371	FALSE	ENSG00000116819	0.264371	491	2340	FALSE	0.063014	0.123436	0.04911	0.03001	0.04911	0.03001	FFPE_ATAC
chr1	35577287	35578527	genic|chr1:35577287-35578527	genic	1.65217	1.65217	2.72967	1.65217	35577907	3635	TFAP2E	35573369		0.264371	FALSE	ENSG00000116819	0.264371	491	4538	FALSE	0.063014	0.123436	0.104111	0.063619	0.104111	0.063619	FFPE_ATAC
chr1	35590178	35591523	genic|chr1:35590178-35591523	genic	2.39158	2.39158	5.71964	2.39158	3.55909e+07	3636	TFAP2E	35573369		0.264371	FALSE	ENSG00000116819	0.264371	491	17481.5	FALSE	0.017487	0.041549	0.041822	0.025556	0.041822	0.025556	FFPE_ATAC
chr1	35708081	35709090	intergenic|chr1:35708081-35709090	intergenic	10.1142	10.1142	102.298	10.1142	3.57086e+07	3646	TFAP2E	35573369		0.264371	FALSE	ENSG00000116819	0.264371	491	135216	FALSE	0.002152	0.007008	0.021761	0.013298	0.021761	0.013298	FFPE_ATAC
chr1	37497798	37499636	genic|chr1:37497798-37499636	genic	16.2435	16.2435	263.85	16.2435	37498717	3870	RSPO1	37634923		0.21066	FALSE	ENSG00000169218	0.21066	517	136206	FALSE	0.002136	0.006964	0.034689	0.024816	0.034689	0.024816	FFPE_ATAC
chr1	37630764	37631832	genic|chr1:37630764-37631832	genic	1.76504	1.76504	3.11538	1.76504	37631298	3882	RSPO1	37634923		0.21066	FALSE	ENSG00000169218	0.21066	517	3625	FALSE	0.063014	0.123436	0.111223	0.079568	0.111223	0.079568	FFPE_ATAC
chr1	37632133	37632633	genic|chr1:37632133-37632633	genic	0.426181	0.426181	0.18163	0.426181	37632383	3883	RSPO1	37634923		0.21066	FALSE	ENSG00000169218	0.21066	517	2540	FALSE	0.063014	0.123436	0.026856	0.019212	0.026856	0.019212	FFPE_ATAC
chr1	37634673	37635173	promoter|chr1:37634673-37635173	promoter	0.243503	0.243503	0.059294	0.243503	37634923	3884	RSPO1	37634923		0.21066	FALSE	ENSG00000169218	0.21066	517	0	TRUE	0.063014	0.123436	0.015344	1	0.015344	1	FFPE_ATAC
chr1	37931640	37932140	genic|chr1:37931640-37932140	genic	29.1077	29.1077	847.256	29.1077	37931890	3908	RSPO1	37634923		0.21066	FALSE	ENSG00000169218	0.21066	517	296967	FALSE	0.000961	0.003535	0.027977	0.020014	0.027977	0.020014	FFPE_ATAC
chr1	37931640	37932140	genic|chr1:37931640-37932140	genic	29.1077	29.1077	847.256	29.1077	37931890	3908	LINC01343	38214767		0.289582	FALSE	ENSG00000237290	0.289582	530	282877	FALSE	0.00101	0.003687	0.029405	0.021002	0.029405	0.021002	FFPE_ATAC
chr1	38062814	38063314	intergenic|chr1:38062814-38063314	intergenic	22.7896	22.7896	519.365	22.7896	38063064	3927	LINC01343	38214767		0.289582	FALSE	ENSG00000237290	0.289582	530	151703	FALSE	0.001912	0.006341	0.043583	0.031128	0.043583	0.031128	FFPE_ATAC
chr1	38138528	38139028	intergenic|chr1:38138528-38139028	intergenic	8.71222	8.71222	75.9027	8.71222	38138778	3937	LINC01343	38214767		0.289582	FALSE	ENSG00000237290	0.289582	530	75989	FALSE	0.003882	0.011571	0.033824	0.024158	0.033824	0.024158	FFPE_ATAC
chr1	38152168	38153235	intergenic|chr1:38152168-38153235	intergenic	16.5729	16.5729	274.661	16.5729	3.81527e+07	3938	LINC01343	38214767		0.289582	FALSE	ENSG00000237290	0.289582	530	62065.5	FALSE	0.004777	0.013799	0.079164	0.056541	0.079164	0.056541	FFPE_ATAC
chr1	38153313	38154295	intergenic|chr1:38153313-38154295	intergenic	4.25164	4.25164	18.0765	4.25164	38153804	3939	LINC01343	38214767		0.289582	FALSE	ENSG00000237290	0.289582	530	60963	FALSE	0.004865	0.014015	0.020685	0.014774	0.020685	0.014774	FFPE_ATAC
chr1	38194455	38195398	intergenic|chr1:38194455-38195398	intergenic	1.47219	1.47219	2.16733	1.47219	3.81949e+07	3940	LINC01343	38214767		0.289582	FALSE	ENSG00000237290	0.289582	530	19840.5	FALSE	0.015361	0.037216	0.022614	0.016152	0.022614	0.016152	FFPE_ATAC
chr1	38209983	38210805	genic|chr1:38209983-38210805	genic	0.936606	0.936606	0.877231	0.936606	38210394	3941	LINC01343	38214767		0.289582	FALSE	ENSG00000237290	0.289582	530	4373	FALSE	0.063014	0.123436	0.05902	0.042154	0.05902	0.042154	FFPE_ATAC
chr1	38211570	38212783	genic|chr1:38211570-38212783	genic	4.575	4.575	20.9306	4.575	3.82122e+07	3942	LINC01343	38214767		0.289582	FALSE	ENSG00000237290	0.289582	530	2590.5	FALSE	0.063014	0.123436	0.288291	0.205906	0.288291	0.205906	FFPE_ATAC
chr1	38213131	38213933	genic|chr1:38213131-38213933	genic	1.30322	1.30322	1.69838	1.30322	38213532	3943	LINC01343	38214767		0.289582	FALSE	ENSG00000237290	0.289582	530	1235	FALSE	0.063014	0.123436	0.082122	0.058654	0.082122	0.058654	FFPE_ATAC
chr1	38214517	38215017	promoter|chr1:38214517-38215017	promoter	0.393565	0.393565	0.154893	0.393565	38214767	3944	LINC01343	38214767		0.289582	FALSE	ENSG00000237290	0.289582	530	0	TRUE	0.063014	0.123436	0.0248	1	0.0248	1	FFPE_ATAC
chr1	38881376	38881876	promoter|chr1:38881376-38881876	promoter	0.279559	0.279559	0.078153	0.279559	38881626	3969	GJA9-MYCBP	38881626		0.170425	FALSE	ENSG00000274944	0.170425	533	0	TRUE	0.063014	0.123436	0.017616	1	0.017616	1	FFPE_ATAC
chr1	38881376	38881876	promoter|chr1:38881376-38881876	promoter	0.279559	0.279559	0.078153	0.279559	38881626	3969	GJA9	38881626		0.170425	FALSE	ENSG00000131233	0.170425	534	0	TRUE	0.063014	0.123436	0.017616	1	0.017616	1	FFPE_ATAC
chr1	38929435	38929935	genic|chr1:38929435-38929935	genic	1.40855	1.40855	1.984	1.40855	38929685	3970	RHBDL2	38941830		0.281767	FALSE	ENSG00000158315	0.281767	535	12145	FALSE	0.025393	0.057038	0.035768	0.03118	0.035768	0.03118	FFPE_ATAC
chr1	38941580	38942080	promoter|chr1:38941580-38942080	promoter	0.548156	0.548156	0.300475	0.548156	38941830	3971	RHBDL2	38941830		0.281767	FALSE	ENSG00000158315	0.281767	535	0	TRUE	0.063014	0.123436	0.034542	1	0.034542	1	FFPE_ATAC
chr1	38969046	38970019	intergenic|chr1:38969046-38970019	intergenic	4.67471	4.67471	21.853	4.67471	3.89695e+07	3972	RHBDL2	38941830		0.281767	FALSE	ENSG00000158315	0.281767	535	27702.5	FALSE	0.010913	0.027837	0.051015	0.044471	0.051015	0.044471	FFPE_ATAC
chr1	38986202	38987076	intergenic|chr1:38986202-38987076	intergenic	5.69881	5.69881	32.4764	5.69881	38986639	3973	RHBDL2	38941830		0.281767	FALSE	ENSG00000158315	0.281767	535	44809	FALSE	0.006669	0.01832	0.038003	0.033128	0.038003	0.033128	FFPE_ATAC
chr1	39065389	39066149	intergenic|chr1:39065389-39066149	intergenic	2.02696	2.02696	4.10855	2.02696	39065769	3979	MACF1	39084166		0.233596	FALSE	ENSG00000127603	0.233596	538	18397	FALSE	0.016596	0.039744	0.03364	0.019314	0.03364	0.019314	FFPE_ATAC
chr1	39081693	39082728	intergenic|chr1:39081693-39082728	intergenic	1.6054	1.6054	2.5773	1.6054	3.90822e+07	3980	MACF1	39084166		0.233596	FALSE	ENSG00000127603	0.233596	538	1955.5	FALSE	0.063014	0.123436	0.101163	0.058082	0.101163	0.058082	FFPE_ATAC
chr1	39083916	39084416	promoter|chr1:39083916-39084416	promoter	0.161658	0.161658	0.026133	0.161658	39084166	3981	MACF1	39084166		0.233596	FALSE	ENSG00000127603	0.233596	538	0	TRUE	0.063014	0.123436	0.010187	1	0.010187	1	FFPE_ATAC
chr1	39098475	39099262	genic|chr1:39098475-39099262	genic	15.8818	15.8818	252.232	15.8818	3.90989e+07	3982	RHBDL2	38941830		0.281767	FALSE	ENSG00000158315	0.281767	535	157038	FALSE	0.001846	0.006153	0.029316	0.025555	0.029316	0.025555	FFPE_ATAC
chr1	39098475	39099262	genic|chr1:39098475-39099262	genic	15.8818	15.8818	252.232	15.8818	3.90989e+07	3982	MACF1	39084166		0.233596	FALSE	ENSG00000127603	0.233596	538	14702.5	FALSE	0.02088	0.048302	0.331607	0.19039	0.331607	0.19039	FFPE_ATAC
chr1	39106248	39106905	genic|chr1:39106248-39106905	genic	1.76504	1.76504	3.11538	1.76504	3.91066e+07	3984	MACF1	39084166		0.233596	FALSE	ENSG00000127603	0.233596	538	22410.5	FALSE	0.013559	0.033474	0.023933	0.013741	0.023933	0.013741	FFPE_ATAC
chr1	39106981	39108538	genic|chr1:39106981-39108538	genic	6.41032	6.41032	41.0923	6.41032	3.91078e+07	3985	MACF1	39084166		0.233596	FALSE	ENSG00000127603	0.233596	538	23593.5	FALSE	0.012863	0.032009	0.082458	0.047343	0.082458	0.047343	FFPE_ATAC
chr1	39116805	39117972	genic|chr1:39116805-39117972	genic	5.73558	5.73558	32.8969	5.73558	3.91174e+07	3989	MACF1	39084166		0.233596	FALSE	ENSG00000127603	0.233596	538	33222.5	FALSE	0.00906	0.023766	0.051963	0.029834	0.051963	0.029834	FFPE_ATAC
chr1	39128864	39129841	genic|chr1:39128864-39129841	genic	11.2356	11.2356	126.239	11.2356	3.91294e+07	3991	RHBDL2	38941830		0.281767	FALSE	ENSG00000158315	0.281767	535	187522	FALSE	0.001539	0.005273	0.017294	0.015075	0.017294	0.015075	FFPE_ATAC
chr1	39128864	39129841	genic|chr1:39128864-39129841	genic	11.2356	11.2356	126.239	11.2356	3.91294e+07	3991	MACF1	39084166		0.233596	FALSE	ENSG00000127603	0.233596	538	45186.5	FALSE	0.006612	0.018187	0.074286	0.042651	0.074286	0.042651	FFPE_ATAC
chr1	39131846	39132834	genic|chr1:39131846-39132834	genic	5.11482	5.11482	26.1614	5.11482	39132340	3992	MACF1	39084166		0.233596	FALSE	ENSG00000127603	0.233596	538	48174	FALSE	0.006192	0.017202	0.031671	0.018184	0.031671	0.018184	FFPE_ATAC
chr1	39133036	39133536	genic|chr1:39133036-39133536	genic	4.73879	4.73879	22.4562	4.73879	39133286	3993	MACF1	39084166		0.233596	FALSE	ENSG00000127603	0.233596	538	49120	FALSE	0.00607	0.016913	0.028764	0.016515	0.028764	0.016515	FFPE_ATAC
chr1	39700965	39702399	intergenic|chr1:39700965-39702399	intergenic	25.3384	25.3384	642.034	25.3384	39701682	4075	OXCT2	39771348		0.099947	FALSE	ENSG00000198754	0.099947	547	69666	FALSE	0.004244	0.012479	0.107528	0.060387	0.107528	0.060387	FFPE_ATAC
chr1	39753878	39754378	genic|chr1:39753878-39754378	genic	2.5304	2.5304	6.40293	2.5304	39754128	4082	OXCT2	39771348		0.099947	FALSE	ENSG00000198754	0.099947	547	17220	FALSE	0.017759	0.042097	0.044938	0.025237	0.044938	0.025237	FFPE_ATAC
chr1	39771098	39771598	promoter|chr1:39771098-39771598	promoter	0.121861	0.121861	0.01485	0.121861	39771348	4084	OXCT2	39771348		0.099947	FALSE	ENSG00000198754	0.099947	547	0	TRUE	0.063014	0.123436	0.007679	1	0.007679	1	FFPE_ATAC
chr1	39791355	39791855	intergenic|chr1:39791355-39791855	intergenic	1.74244	1.74244	3.0361	1.74244	39791605	4087	OXCT2	39771348		0.099947	FALSE	ENSG00000198754	0.099947	547	20257	FALSE	0.015037	0.03655	0.026202	0.014715	0.026202	0.014715	FFPE_ATAC
chr1	39798841	39800276	intergenic|chr1:39798841-39800276	intergenic	10.854	10.854	117.81	10.854	3.97996e+07	4089	OXCT2	39771348		0.099947	FALSE	ENSG00000198754	0.099947	547	28210.5	FALSE	0.010712	0.0274	0.116265	0.065294	0.116265	0.065294	FFPE_ATAC
chr1	39816605	39817727	intergenic|chr1:39816605-39817727	intergenic	11.8054	11.8054	139.368	11.8054	39817166	4091	OXCT2	39771348		0.099947	FALSE	ENSG00000198754	0.099947	547	45818	FALSE	0.006518	0.017968	0.076951	0.043215	0.076951	0.043215	FFPE_ATAC
chr1	39824777	39826533	intergenic|chr1:39824777-39826533	intergenic	12.3358	12.3358	152.171	12.3358	39825655	4094	OXCT2	39771348		0.099947	FALSE	ENSG00000198754	0.099947	547	54307	FALSE	0.005477	0.015499	0.06756	0.037941	0.06756	0.037941	FFPE_ATAC
chr1	39845548	39846048	genic|chr1:39845548-39846048	genic	23.5917	23.5917	556.569	23.5917	39845798	4100	OXCT2	39771348		0.099947	FALSE	ENSG00000198754	0.099947	547	74450	FALSE	0.003965	0.011779	0.093532	0.052527	0.093532	0.052527	FFPE_ATAC
chr1	39886657	39887395	intergenic|chr1:39886657-39887395	intergenic	13.5324	13.5324	183.126	13.5324	39887026	4111	OXCT2	39771348		0.099947	FALSE	ENSG00000198754	0.099947	547	115678	FALSE	0.002525	0.008028	0.034163	0.019185	0.034163	0.019185	FFPE_ATAC
chr1	39898892	39899392	genic|chr1:39898892-39899392	genic	22.5816	22.5816	509.93	22.5816	39899142	4114	OXCT2	39771348		0.099947	FALSE	ENSG00000198754	0.099947	547	127794	FALSE	0.00228	0.007361	0.051478	0.02891	0.051478	0.02891	FFPE_ATAC
chr1	39898892	39899392	genic|chr1:39898892-39899392	genic	22.5816	22.5816	509.93	22.5816	39899142	4114	TMCO2	40247900		0.087801	FALSE	ENSG00000188800	0.087801	554	348758	FALSE	0.000815	0.003073	0.01841	0.013982	0.01841	0.013982	FFPE_ATAC
chr1	39959929	39960830	genic|chr1:39959929-39960830	genic	19.0573	19.0573	363.182	19.0573	3.99604e+07	4124	OXCT2	39771348		0.099947	FALSE	ENSG00000198754	0.099947	547	189032	FALSE	0.001527	0.005236	0.029093	0.016338	0.029093	0.016338	FFPE_ATAC
chr1	39959929	39960830	genic|chr1:39959929-39960830	genic	19.0573	19.0573	363.182	19.0573	3.99604e+07	4124	TMCO2	40247900		0.087801	FALSE	ENSG00000188800	0.087801	554	287520	FALSE	0.000994	0.003636	0.018934	0.01438	0.018934	0.01438	FFPE_ATAC
chr1	40247650	40248150	promoter|chr1:40247650-40248150	promoter	0.144146	0.144146	0.020778	0.144146	40247900	4147	TMCO2	40247900		0.087801	FALSE	ENSG00000188800	0.087801	554	0	TRUE	0.063014	0.123436	0.009083	1	0.009083	1	FFPE_ATAC
chr1	40385540	40386670	genic|chr1:40385540-40386670	genic	12.2424	12.2424	149.876	12.2424	40386105	4163	TMCO2	40247900		0.087801	FALSE	ENSG00000188800	0.087801	554	138205	FALSE	0.002104	0.006876	0.025757	0.019563	0.025757	0.019563	FFPE_ATAC
chr1	40708655	40709501	genic|chr1:40708655-40709501	genic	37.8016	37.8016	1428.96	37.8016	40709078	4199	TMCO2	40247900		0.087801	FALSE	ENSG00000188800	0.087801	554	461178	FALSE	0.000612	0.00241	0.023148	0.017581	0.023148	0.017581	FFPE_ATAC
chr1	40708655	40709501	genic|chr1:40708655-40709501	genic	37.8016	37.8016	1428.96	37.8016	40709078	4199	KCNQ4	40784011		0.289582	FALSE	ENSG00000117013	0.289582	564	74933	FALSE	0.003938	0.011713	0.148879	0.122248	0.148879	0.122248	FFPE_ATAC
chr1	40782898	40783398	intergenic|chr1:40782898-40783398	intergenic	0.426181	0.426181	0.18163	0.426181	40783148	4201	KCNQ4	40784011		0.289582	FALSE	ENSG00000117013	0.289582	564	863	FALSE	0.063014	0.123436	0.026856	0.022052	0.026856	0.022052	FFPE_ATAC
chr1	40783570	40784261	promoter|chr1:40783570-40784261	promoter	0.722239	0.722239	0.521629	0.722239	4.07839e+07	4202	KCNQ4	40784011		0.289582	FALSE	ENSG00000117013	0.289582	564	95.5	TRUE	0.063014	0.123436	0.045511	1	0.045511	1	FFPE_ATAC
chr1	40801972	40802731	genic|chr1:40801972-40802731	genic	1.86027	1.86027	3.4606	1.86027	4.08024e+07	4203	KCNQ4	40784011		0.289582	FALSE	ENSG00000117013	0.289582	564	18340.5	FALSE	0.016649	0.03985	0.030971	0.025431	0.030971	0.025431	FFPE_ATAC
chr1	40868194	40868694	intergenic|chr1:40868194-40868694	intergenic	4.79649	4.79649	23.0063	4.79649	40868444	4212	KCNQ4	40784011		0.289582	FALSE	ENSG00000117013	0.289582	564	84433	FALSE	0.003485	0.010557	0.016717	0.013726	0.016717	0.013726	FFPE_ATAC
chr1	41360870	41361370	intergenic|chr1:41360870-41361370	intergenic	37.1871	37.1871	1382.88	37.1871	41361120	4247	KCNQ4	40784011		0.289582	FALSE	ENSG00000117013	0.289582	564	577109	FALSE	0.000487	0.001983	0.018099	0.014861	0.018099	0.014861	FFPE_ATAC
chr1	41919973	41920473	intergenic|chr1:41919973-41920473	intergenic	25.5406	25.5406	652.321	25.5406	41920223	4360	GUCA2B	42153420		0.184458	FALSE	ENSG00000044012	0.184458	572	233197	FALSE	0.001231	0.004362	0.031445	0.019951	0.031445	0.019951	FFPE_ATAC
chr1	41919973	41920473	intergenic|chr1:41919973-41920473	intergenic	25.5406	25.5406	652.321	25.5406	41920223	4360	GUCA2A	42164724		0.293163	FALSE	ENSG00000197273	0.293163	573	244501	FALSE	0.001173	0.004186	0.029957	0.016286	0.029957	0.016286	FFPE_ATAC
chr1	42035142	42036322	intergenic|chr1:42035142-42036322	intergenic	14.1326	14.1326	199.73	14.1326	42035732	4371	GUCA2B	42153420		0.184458	FALSE	ENSG00000044012	0.184458	572	117688	FALSE	0.00248	0.007908	0.035054	0.022241	0.035054	0.022241	FFPE_ATAC
chr1	42035142	42036322	intergenic|chr1:42035142-42036322	intergenic	14.1326	14.1326	199.73	14.1326	42035732	4371	GUCA2A	42164724		0.293163	FALSE	ENSG00000197273	0.293163	573	128992	FALSE	0.002258	0.007302	0.031911	0.017348	0.031911	0.017348	FFPE_ATAC
chr1	42046788	42047288	intergenic|chr1:42046788-42047288	intergenic	8.31873	8.31873	69.2013	8.31873	42047038	4373	GUCA2B	42153420		0.184458	FALSE	ENSG00000044012	0.184458	572	106382	FALSE	0.002751	0.008635	0.022882	0.014518	0.022882	0.014518	FFPE_ATAC
chr1	42137432	42138402	intergenic|chr1:42137432-42138402	intergenic	1.69739	1.69739	2.88113	1.69739	42137917	4375	GUCA2B	42153420		0.184458	FALSE	ENSG00000044012	0.184458	572	15503	FALSE	0.019776	0.046125	0.033568	0.021298	0.033568	0.021298	FFPE_ATAC
chr1	42143259	42143759	intergenic|chr1:42143259-42143759	intergenic	7.11879	7.11879	50.6772	7.11879	42143509	4376	GUCA2B	42153420		0.184458	FALSE	ENSG00000044012	0.184458	572	9911	FALSE	0.03127	0.068071	0.222608	0.141238	0.222608	0.141238	FFPE_ATAC
chr1	42143259	42143759	intergenic|chr1:42143259-42143759	intergenic	7.11879	7.11879	50.6772	7.11879	42143509	4376	GUCA2A	42164724		0.293163	FALSE	ENSG00000197273	0.293163	573	21215	FALSE	0.014342	0.035109	0.1021	0.055505	0.1021	0.055505	FFPE_ATAC
chr1	42146580	42147405	intergenic|chr1:42146580-42147405	intergenic	1.38916	1.38916	1.92978	1.38916	4.2147e+07	4377	GUCA2B	42153420		0.184458	FALSE	ENSG00000044012	0.184458	572	6427.5	FALSE	0.048724	0.099212	0.067686	0.042945	0.067686	0.042945	FFPE_ATAC
chr1	42146580	42147405	intergenic|chr1:42146580-42147405	intergenic	1.38916	1.38916	1.92978	1.38916	4.2147e+07	4377	GUCA2A	42164724		0.293163	FALSE	ENSG00000197273	0.293163	573	17731.5	FALSE	0.017235	0.041039	0.023942	0.013016	0.023942	0.013016	FFPE_ATAC
chr1	42153170	42153670	promoter|chr1:42153170-42153670	promoter	0.144146	0.144146	0.020778	0.144146	42153420	4378	GUCA2B	42153420		0.184458	FALSE	ENSG00000044012	0.184458	572	0	TRUE	0.063014	0.123436	0.009083	1	0.009083	1	FFPE_ATAC
chr1	42157588	42158088	intergenic|chr1:42157588-42158088	intergenic	0.65435	0.65435	0.428174	0.65435	42157838	4379	GUCA2B	42153420		0.184458	FALSE	ENSG00000044012	0.184458	572	4418	FALSE	0.063014	0.123436	0.041233	0.026161	0.041233	0.026161	FFPE_ATAC
chr1	42157588	42158088	intergenic|chr1:42157588-42158088	intergenic	0.65435	0.65435	0.428174	0.65435	42157838	4379	GUCA2A	42164724		0.293163	FALSE	ENSG00000197273	0.293163	573	6886	FALSE	0.045404	0.093441	0.02971	0.016152	0.02971	0.016152	FFPE_ATAC
chr1	42164474	42164974	promoter|chr1:42164474-42164974	promoter	0.393565	0.393565	0.154893	0.393565	42164724	4380	GUCA2A	42164724		0.293163	FALSE	ENSG00000197273	0.293163	573	0	TRUE	0.063014	0.123436	0.0248	1	0.0248	1	FFPE_ATAC
chr1	42165735	42166560	intergenic|chr1:42165735-42166560	intergenic	7.32174	7.32174	53.6079	7.32174	4.21661e+07	4381	GUCA2B	42153420		0.184458	FALSE	ENSG00000044012	0.184458	572	12727.5	FALSE	0.024204	0.05476	0.177215	0.112438	0.177215	0.112438	FFPE_ATAC
chr1	42165735	42166560	intergenic|chr1:42165735-42166560	intergenic	7.32174	7.32174	53.6079	7.32174	4.21661e+07	4381	GUCA2A	42164724		0.293163	FALSE	ENSG00000197273	0.293163	573	1423.5	FALSE	0.063014	0.123436	0.461375	0.25082	0.461375	0.25082	FFPE_ATAC
chr1	42168850	42169350	intergenic|chr1:42168850-42169350	intergenic	0.873106	0.873106	0.762314	0.873106	42169100	4382	GUCA2A	42164724		0.293163	FALSE	ENSG00000197273	0.293163	573	4376	FALSE	0.063014	0.123436	0.055018	0.02991	0.055018	0.02991	FFPE_ATAC
chr1	42169989	42170489	intergenic|chr1:42169989-42170489	intergenic	0.65435	0.65435	0.428174	0.65435	42170239	4383	GUCA2A	42164724		0.293163	FALSE	ENSG00000197273	0.293163	573	5515	FALSE	0.056996	0.113347	0.037295	0.020275	0.037295	0.020275	FFPE_ATAC
chr1	42170681	42171443	intergenic|chr1:42170681-42171443	intergenic	1.51551	1.51551	2.29679	1.51551	42171062	4384	GUCA2B	42153420		0.184458	FALSE	ENSG00000044012	0.184458	572	17642	FALSE	0.017324	0.04122	0.026255	0.016658	0.026255	0.016658	FFPE_ATAC
chr1	42170681	42171443	intergenic|chr1:42170681-42171443	intergenic	1.51551	1.51551	2.29679	1.51551	42171062	4384	GUCA2A	42164724		0.293163	FALSE	ENSG00000197273	0.293163	573	6338	FALSE	0.049429	0.10043	0.07491	0.040724	0.07491	0.040724	FFPE_ATAC
chr1	42173997	42174497	intergenic|chr1:42173997-42174497	intergenic	0.986428	0.986428	0.97304	0.986428	42174247	4386	GUCA2A	42164724		0.293163	FALSE	ENSG00000197273	0.293163	573	9523	FALSE	0.032576	0.070477	0.032134	0.017469	0.032134	0.017469	FFPE_ATAC
chr1	42177527	42178027	genic|chr1:42177527-42178027	genic	1.06873	1.06873	1.14218	1.06873	42177777	4387	GUCA2A	42164724		0.293163	FALSE	ENSG00000197273	0.293163	573	13053	FALSE	0.023586	0.05357	0.025207	0.013703	0.025207	0.013703	FFPE_ATAC
chr1	42340046	42341360	intergenic|chr1:42340046-42341360	intergenic	17.3159	17.3159	299.841	17.3159	42340703	4400	GUCA2B	42153420		0.184458	FALSE	ENSG00000044012	0.184458	572	187283	FALSE	0.001541	0.005279	0.026687	0.016932	0.026687	0.016932	FFPE_ATAC
chr1	42340046	42341360	intergenic|chr1:42340046-42341360	intergenic	17.3159	17.3159	299.841	17.3159	42340703	4400	GUCA2A	42164724		0.293163	FALSE	ENSG00000197273	0.293163	573	175979	FALSE	0.001643	0.005573	0.028444	0.015463	0.028444	0.015463	FFPE_ATAC
chr1	42340046	42341360	intergenic|chr1:42340046-42341360	intergenic	17.3159	17.3159	299.841	17.3159	42340703	4400	CCDC30	42534888		0.184458	FALSE	ENSG00000186409	0.184458	578	194185	FALSE	0.001485	0.005115	0.025716	0.020825	0.025716	0.020825	FFPE_ATAC
chr1	42420760	42421602	genic|chr1:42420760-42421602	genic	7.32174	7.32174	53.6079	7.32174	42421181	4409	CCDC30	42534888		0.184458	FALSE	ENSG00000186409	0.184458	578	113707	FALSE	0.002569	0.008149	0.018812	0.015234	0.018812	0.015234	FFPE_ATAC
chr1	42462903	42463403	intergenic|chr1:42462903-42463403	intergenic	60.1642	60.1642	3619.73	60.1642	42463153	4415	GUCA2B	42153420		0.184458	FALSE	ENSG00000044012	0.184458	572	309733	FALSE	0.000921	0.003408	0.055388	0.035142	0.055388	0.035142	FFPE_ATAC
chr1	42462903	42463403	intergenic|chr1:42462903-42463403	intergenic	60.1642	60.1642	3619.73	60.1642	42463153	4415	GUCA2A	42164724		0.293163	FALSE	ENSG00000197273	0.293163	573	298429	FALSE	0.000956	0.00352	0.057537	0.031279	0.057537	0.031279	FFPE_ATAC
chr1	42462903	42463403	intergenic|chr1:42462903-42463403	intergenic	60.1642	60.1642	3619.73	60.1642	42463153	4415	CCDC30	42534888		0.184458	FALSE	ENSG00000186409	0.184458	578	71735	FALSE	0.004118	0.012166	0.247777	0.200647	0.247777	0.200647	FFPE_ATAC
chr1	42462903	42463403	intergenic|chr1:42462903-42463403	intergenic	60.1642	60.1642	3619.73	60.1642	42463153	4415	CLDN19	42740254		0.099947	FALSE	ENSG00000164007	0.099947	581	277101	FALSE	0.001032	0.003754	0.062077	0.04197	0.062077	0.04197	FFPE_ATAC
chr1	42462903	42463403	intergenic|chr1:42462903-42463403	intergenic	60.1642	60.1642	3619.73	60.1642	42463153	4415	TMEM269	42787989		0.21066	FALSE	ENSG00000274386	0.21066	584	324836	FALSE	0.000877	0.003269	0.052751	0.032173	0.052751	0.032173	FFPE_ATAC
chr1	42462903	42463403	intergenic|chr1:42462903-42463403	intergenic	60.1642	60.1642	3619.73	60.1642	42463153	4415	ERMAP	42825577		0.233596	FALSE	ENSG00000164010	0.233596	586	362424	FALSE	0.000784	0.002972	0.047155	0.024736	0.047155	0.024736	FFPE_ATAC
chr1	42529412	42530358	intergenic|chr1:42529412-42530358	intergenic	1.00466	1.00466	1.00933	1.00466	42529885	4416	CCDC30	42534888		0.184458	FALSE	ENSG00000186409	0.184458	578	5003	FALSE	0.062976	0.123372	0.063269	0.051235	0.063269	0.051235	FFPE_ATAC
chr1	42534638	42535138	promoter|chr1:42534638-42535138	promoter	0.243503	0.243503	0.059294	0.243503	42534888	4417	CCDC30	42534888		0.184458	FALSE	ENSG00000186409	0.184458	578	0	TRUE	0.063014	0.123436	0.015344	1	0.015344	1	FFPE_ATAC
chr1	42735215	42735871	genic|chr1:42735215-42735871	genic	1.04997	1.04997	1.10244	1.04997	42735543	4421	CLDN19	42740254		0.099947	FALSE	ENSG00000164007	0.099947	581	4711	FALSE	0.063014	0.123436	0.066163	0.044732	0.066163	0.044732	FFPE_ATAC
chr1	42737250	42737750	genic|chr1:42737250-42737750	genic	0.539048	0.539048	0.290573	0.539048	42737500	4422	CLDN19	42740254		0.099947	FALSE	ENSG00000164007	0.099947	581	2754	FALSE	0.063014	0.123436	0.033968	0.022965	0.033968	0.022965	FFPE_ATAC
chr1	42740004	42740504	promoter|chr1:42740004-42740504	promoter	0.13732	0.13732	0.018857	0.13732	42740254	4423	CLDN19	42740254		0.099947	FALSE	ENSG00000164007	0.099947	581	0	TRUE	0.063014	0.123436	0.008653	1	0.008653	1	FFPE_ATAC
chr1	42756924	42757424	genic|chr1:42756924-42757424	genic	1.34302	1.34302	1.80371	1.34302	42757174	4424	CLDN19	42740254		0.099947	FALSE	ENSG00000164007	0.099947	581	16920	FALSE	0.018082	0.042746	0.024284	0.016418	0.024284	0.016418	FFPE_ATAC
chr1	42785013	42786166	intergenic|chr1:42785013-42786166	intergenic	1.69739	1.69739	2.88113	1.69739	4.27856e+07	4427	TMEM269	42787989		0.21066	FALSE	ENSG00000274386	0.21066	584	2399.5	FALSE	0.063014	0.123436	0.10696	0.065235	0.10696	0.065235	FFPE_ATAC
chr1	42787739	42788239	promoter|chr1:42787739-42788239	promoter	0.279559	0.279559	0.078153	0.279559	42787989	4428	TMEM269	42787989		0.21066	FALSE	ENSG00000274386	0.21066	584	0	TRUE	0.063014	0.123436	0.017616	1	0.017616	1	FFPE_ATAC
chr1	42822240	42822980	intergenic|chr1:42822240-42822980	intergenic	0.575616	0.575616	0.331334	0.575616	42822610	4430	ERMAP	42825577		0.233596	FALSE	ENSG00000164010	0.233596	586	2967	FALSE	0.063014	0.123436	0.036272	0.019027	0.036272	0.019027	FFPE_ATAC
chr1	42825327	42825827	promoter|chr1:42825327-42825827	promoter	0.226578	0.226578	0.051338	0.226578	42825577	4431	ERMAP	42825577		0.233596	FALSE	ENSG00000164010	0.233596	586	0	TRUE	0.063014	0.123436	0.014278	1	0.014278	1	FFPE_ATAC
chr1	42924116	42924616	intergenic|chr1:42924116-42924616	intergenic	25.6385	25.6385	657.331	25.6385	42924366	4434	CCDC30	42534888		0.184458	FALSE	ENSG00000186409	0.184458	578	389478	FALSE	0.000728	0.002792	0.018666	0.015116	0.018666	0.015116	FFPE_ATAC
chr1	42924116	42924616	intergenic|chr1:42924116-42924616	intergenic	25.6385	25.6385	657.331	25.6385	42924366	4434	CLDN19	42740254		0.099947	FALSE	ENSG00000164007	0.099947	581	184112	FALSE	0.001568	0.005358	0.040211	0.027186	0.040211	0.027186	FFPE_ATAC
chr1	42924116	42924616	intergenic|chr1:42924116-42924616	intergenic	25.6385	25.6385	657.331	25.6385	42924366	4434	TMEM269	42787989		0.21066	FALSE	ENSG00000274386	0.21066	584	136377	FALSE	0.002133	0.006957	0.054682	0.033351	0.054682	0.033351	FFPE_ATAC
chr1	42924116	42924616	intergenic|chr1:42924116-42924616	intergenic	25.6385	25.6385	657.331	25.6385	42924366	4434	ERMAP	42825577		0.233596	FALSE	ENSG00000164010	0.233596	586	98789	FALSE	0.002967	0.009209	0.07608	0.039909	0.07608	0.039909	FFPE_ATAC
chr1	43274223	43274723	intergenic|chr1:43274223-43274723	intergenic	3.10596	3.10596	9.64702	3.10596	43274473	4469	TIE1	43300894		0.184458	FALSE	ENSG00000066056	0.184458	595	26421	FALSE	0.011455	0.029008	0.03558	0.021939	0.03558	0.021939	FFPE_ATAC
chr1	43292136	43292636	intergenic|chr1:43292136-43292636	intergenic	0.616782	0.616782	0.38042	0.616782	43292386	4471	TIE1	43300894		0.184458	FALSE	ENSG00000066056	0.184458	595	8508	FALSE	0.036561	0.077737	0.02255	0.013905	0.02255	0.013905	FFPE_ATAC
chr1	43293897	43295135	intergenic|chr1:43293897-43295135	intergenic	1.26203	1.26203	1.59272	1.26203	43294516	4472	TIE1	43300894		0.184458	FALSE	ENSG00000066056	0.184458	595	6378	FALSE	0.049111	0.099882	0.06198	0.038218	0.06198	0.038218	FFPE_ATAC
chr1	43295355	43295855	intergenic|chr1:43295355-43295855	intergenic	0.65435	0.65435	0.428174	0.65435	43295605	4473	TIE1	43300894		0.184458	FALSE	ENSG00000066056	0.184458	595	5289	FALSE	0.059491	0.117548	0.038928	0.024004	0.038928	0.024004	FFPE_ATAC
chr1	43300644	43301144	promoter|chr1:43300644-43301144	promoter	0.243503	0.243503	0.059294	0.243503	43300894	4474	TIE1	43300894		0.184458	FALSE	ENSG00000066056	0.184458	595	0	TRUE	0.063014	0.123436	0.015344	1	0.015344	1	FFPE_ATAC
chr1	43306548	43307168	genic|chr1:43306548-43307168	genic	0.779347	0.779347	0.607382	0.779347	43306858	4475	TIE1	43300894		0.184458	FALSE	ENSG00000066056	0.184458	595	5964	FALSE	0.052605	0.105886	0.040998	0.02528	0.040998	0.02528	FFPE_ATAC
chr1	43331559	43332059	intergenic|chr1:43331559-43332059	intergenic	2.7722	2.7722	7.68508	2.7722	43331809	4476	TIE1	43300894		0.184458	FALSE	ENSG00000066056	0.184458	595	30915	FALSE	0.009753	0.025302	0.027037	0.016672	0.027037	0.016672	FFPE_ATAC
chr1	43331559	43332059	intergenic|chr1:43331559-43332059	intergenic	2.7722	2.7722	7.68508	2.7722	43331809	4476	MPL	43337803		0.184458	FALSE	ENSG00000117400	0.184458	596	5994	FALSE	0.052336	0.105425	0.145085	0.060445	0.145085	0.060445	FFPE_ATAC
chr1	43337553	43338053	promoter|chr1:43337553-43338053	promoter	0.243503	0.243503	0.059294	0.243503	43337803	4477	MPL	43337803		0.184458	FALSE	ENSG00000117400	0.184458	596	0	TRUE	0.063014	0.123436	0.015344	1	0.015344	1	FFPE_ATAC
chr1	43348272	43348772	genic|chr1:43348272-43348772	genic	5.18095	5.18095	26.8422	5.18095	43348522	4478	TIE1	43300894		0.184458	FALSE	ENSG00000066056	0.184458	595	47628	FALSE	0.006265	0.017373	0.032457	0.020014	0.032457	0.020014	FFPE_ATAC
chr1	43348272	43348772	genic|chr1:43348272-43348772	genic	5.18095	5.18095	26.8422	5.18095	43348522	4478	MPL	43337803		0.184458	FALSE	ENSG00000117400	0.184458	596	10719	FALSE	0.028859	0.063585	0.149515	0.062291	0.149515	0.062291	FFPE_ATAC
chr1	43348874	43349699	genic|chr1:43348874-43349699	genic	23.2699	23.2699	541.487	23.2699	4.33493e+07	4479	TIE1	43300894		0.184458	FALSE	ENSG00000066056	0.184458	595	48392.5	FALSE	0.006163	0.017134	0.14342	0.088435	0.14342	0.088435	FFPE_ATAC
chr1	43348874	43349699	genic|chr1:43348874-43349699	genic	23.2699	23.2699	541.487	23.2699	4.33493e+07	4479	MPL	43337803		0.184458	FALSE	ENSG00000117400	0.184458	596	11483.5	FALSE	0.026893	0.059886	0.625788	0.260715	0.625788	0.260715	FFPE_ATAC
chr1	43349992	43350492	genic|chr1:43349992-43350492	genic	2.30553	2.30553	5.31548	2.30553	43350242	4480	MPL	43337803		0.184458	FALSE	ENSG00000117400	0.184458	596	12439	FALSE	0.024779	0.055863	0.057129	0.023801	0.057129	0.023801	FFPE_ATAC
chr1	43545697	43546535	genic|chr1:43545697-43546535	genic	18.1198	18.1198	328.327	18.1198	43546116	4498	TIE1	43300894		0.184458	FALSE	ENSG00000066056	0.184458	595	245222	FALSE	0.001169	0.004175	0.021189	0.013066	0.021189	0.013066	FFPE_ATAC
chr1	43952862	43953362	genic|chr1:43952862-43953362	genic	25.0856	25.0856	629.29	25.0856	43953112	4530	SLC6A9	44017340		0.27734	FALSE	ENSG00000196517	0.27734	611	64228	FALSE	0.004612	0.013394	0.115696	0.058458	0.115696	0.058458	FFPE_ATAC
chr1	43952862	43953362	genic|chr1:43952862-43953362	genic	25.0856	25.0856	629.29	25.0856	43953112	4530	KLF17	44118849		0.15661	FALSE	ENSG00000171872	0.15661	612	165737	FALSE	0.001747	0.005871	0.043818	0.039518	0.043818	0.039518	FFPE_ATAC
chr1	43996970	43997984	genic|chr1:43996970-43997984	genic	4.73879	4.73879	22.4562	4.73879	43997477	4539	SLC6A9	44017340		0.27734	FALSE	ENSG00000196517	0.27734	611	19863	FALSE	0.015343	0.037179	0.072707	0.036737	0.072707	0.036737	FFPE_ATAC
chr1	44005330	44006316	genic|chr1:44005330-44006316	genic	1.43019	1.43019	2.04543	1.43019	44005823	4541	SLC6A9	44017340		0.27734	FALSE	ENSG00000196517	0.27734	611	11517	FALSE	0.026813	0.059734	0.038347	0.019376	0.038347	0.019376	FFPE_ATAC
chr1	44012118	44013146	genic|chr1:44012118-44013146	genic	1.47219	1.47219	2.16733	1.47219	44012632	4542	SLC6A9	44017340		0.27734	FALSE	ENSG00000196517	0.27734	611	4708	FALSE	0.063014	0.123436	0.092769	0.046874	0.092769	0.046874	FFPE_ATAC
chr1	44017090	44017590	promoter|chr1:44017090-44017590	promoter	0.393565	0.393565	0.154893	0.393565	44017340	4543	SLC6A9	44017340		0.27734	FALSE	ENSG00000196517	0.27734	611	0	TRUE	0.063014	0.123436	0.0248	1	0.0248	1	FFPE_ATAC
chr1	44025726	44026574	intergenic|chr1:44025726-44026574	intergenic	1.74244	1.74244	3.0361	1.74244	44026150	4544	SLC6A9	44017340		0.27734	FALSE	ENSG00000196517	0.27734	611	8810	FALSE	0.035278	0.075414	0.061471	0.03106	0.061471	0.03106	FFPE_ATAC
chr1	44029590	44030752	intergenic|chr1:44029590-44030752	intergenic	9.52032	9.52032	90.6366	9.52032	44030171	4545	SLC6A9	44017340		0.27734	FALSE	ENSG00000196517	0.27734	611	12831	FALSE	0.024004	0.054376	0.228526	0.115469	0.228526	0.115469	FFPE_ATAC
chr1	44029590	44030752	intergenic|chr1:44029590-44030752	intergenic	9.52032	9.52032	90.6366	9.52032	44030171	4545	KLF17	44118849		0.15661	FALSE	ENSG00000171872	0.15661	612	88678	FALSE	0.003314	0.010116	0.031554	0.028458	0.031554	0.028458	FFPE_ATAC
chr1	44036068	44037527	intergenic|chr1:44036068-44037527	intergenic	4.21944	4.21944	17.8036	4.21944	4.40368e+07	4546	SLC6A9	44017340		0.27734	FALSE	ENSG00000196517	0.27734	611	19457.5	FALSE	0.015671	0.037853	0.066121	0.033409	0.066121	0.033409	FFPE_ATAC
chr1	44036068	44037527	intergenic|chr1:44036068-44037527	intergenic	4.21944	4.21944	17.8036	4.21944	4.40368e+07	4546	KLF17	44118849		0.15661	FALSE	ENSG00000171872	0.15661	612	82051.5	FALSE	0.003589	0.010823	0.015143	0.013657	0.015143	0.013657	FFPE_ATAC
chr1	44118599	44119099	promoter|chr1:44118599-44119099	promoter	0.13732	0.13732	0.018857	0.13732	44118849	4550	KLF17	44118849		0.15661	FALSE	ENSG00000171872	0.15661	612	0	TRUE	0.063014	0.123436	0.008653	1	0.008653	1	FFPE_ATAC
chr1	46183094	46184012	genic|chr1:46183094-46184012	genic	20.2482	20.2482	409.991	20.2482	46183553	4766	LINC01398	46449704		0.264371	FALSE	ENSG00000224863	0.264371	653	266151	FALSE	0.001075	0.003888	0.021773	0.016314	0.021773	0.016314	FFPE_ATAC
chr1	46396152	46397221	genic|chr1:46396152-46397221	genic	3.9128	3.9128	15.31	3.9128	4.63967e+07	4792	LINC01398	46449704		0.264371	FALSE	ENSG00000224863	0.264371	653	53017.5	FALSE	0.005613	0.015826	0.021964	0.016457	0.021964	0.016457	FFPE_ATAC
chr1	46401181	46402662	genic|chr1:46401181-46402662	genic	9.4614	9.4614	89.5182	9.4614	4.64019e+07	4795	LINC01398	46449704		0.264371	FALSE	ENSG00000224863	0.264371	653	47782.5	FALSE	0.006244	0.017324	0.059077	0.044264	0.059077	0.044264	FFPE_ATAC
chr1	46442264	46443087	intergenic|chr1:46442264-46443087	intergenic	0.962242	0.962242	0.92591	0.962242	4.64427e+07	4797	LINC01398	46449704		0.264371	FALSE	ENSG00000224863	0.264371	653	7028.5	FALSE	0.044462	0.09179	0.042783	0.032056	0.042783	0.032056	FFPE_ATAC
chr1	46444173	46445014	intergenic|chr1:46444173-46445014	intergenic	0.575616	0.575616	0.331334	0.575616	4.64446e+07	4798	LINC01398	46449704		0.264371	FALSE	ENSG00000224863	0.264371	653	5110.5	FALSE	0.06162	0.121111	0.035469	0.026576	0.035469	0.026576	FFPE_ATAC
chr1	46449454	46449954	promoter|chr1:46449454-46449954	promoter	0.393565	0.393565	0.154893	0.393565	46449704	4799	LINC01398	46449704		0.264371	FALSE	ENSG00000224863	0.264371	653	0	TRUE	0.063014	0.123436	0.0248	1	0.0248	1	FFPE_ATAC
