## Supplementary_Table_3 for "MYC-MIZ1 Complexes at Enhancers Tune Neuroendocrine Identity of Small Cell Lung Cancer" (part 179 of 223)

### Sheet: Fig_4_I_primary (continued)
chr	start	end	name	class	activity_base	activity_base_enh	activity_base_squared_enh	normalized_atac_enh	enh_midpoint	enh_idx	TargetGene	TargetGeneTSS	TargetGeneExpression	TargetGenePromoterActivityQuantile	TargetGeneIsExpressed	TargetGeneEnsembl_ID	normalized_atac_prom	gene_idx	distance	isSelfPromoter	powerlaw_contact	powerlaw_contact_reference	ABC.Score.Numerator	ABC.Score	powerlaw.Score.Numerator	powerlaw.Score	CellType
chr1	46452563	46453408	intergenic|chr1:46452563-46453408	intergenic	1.00466	1.00466	1.00933	1.00466	4.6453e+07	4800	LINC01398	46449704		0.264371	FALSE	ENSG00000224863	0.264371	653	3281.5	FALSE	0.063014	0.123436	0.063308	0.047435	0.063308	0.047435	FFPE_ATAC
chr1	46455185	46456017	intergenic|chr1:46455185-46456017	intergenic	0.693757	0.693757	0.481299	0.693757	46455601	4801	LINC01398	46449704		0.264371	FALSE	ENSG00000224863	0.264371	653	5897	FALSE	0.053218	0.106932	0.03692	0.027663	0.03692	0.027663	FFPE_ATAC
chr1	46466516	46467277	intergenic|chr1:46466516-46467277	intergenic	1.30322	1.30322	1.69838	1.30322	4.64669e+07	4803	LINC01398	46449704		0.264371	FALSE	ENSG00000224863	0.264371	653	17192.5	FALSE	0.017788	0.042156	0.023182	0.01737	0.023182	0.01737	FFPE_ATAC
chr1	46517166	46517666	intergenic|chr1:46517166-46517666	intergenic	6.41032	6.41032	41.0923	6.41032	46517416	4809	LINC01398	46449704		0.264371	FALSE	ENSG00000224863	0.264371	653	67712	FALSE	0.004369	0.012792	0.028008	0.020985	0.028008	0.020985	FFPE_ATAC
chr1	46616186	46617376	intergenic|chr1:46616186-46617376	intergenic	6.52061	6.52061	42.5183	6.52061	46616781	4827	TEX38	46671832		0.198055	FALSE	ENSG00000186118	0.198055	659	55051	FALSE	0.005401	0.015316	0.035218	0.022392	0.035218	0.022392	FFPE_ATAC
chr1	46671582	46672082	promoter|chr1:46671582-46672082	promoter	0.226578	0.226578	0.051338	0.226578	46671832	4830	TEX38	46671832		0.198055	FALSE	ENSG00000186118	0.198055	659	0	TRUE	0.063014	0.123436	0.014278	1	0.014278	1	FFPE_ATAC
chr1	46675607	46676361	genic|chr1:46675607-46676361	genic	0.962242	0.962242	0.92591	0.962242	46675984	4831	TEX38	46671832		0.198055	FALSE	ENSG00000186118	0.198055	659	4152	FALSE	0.063014	0.123436	0.060635	0.038553	0.060635	0.038553	FFPE_ATAC
chr1	46687219	46689139	genic|chr1:46687219-46689139	genic	5.08324	5.08324	25.8393	5.08324	46688179	4832	TEX38	46671832		0.198055	FALSE	ENSG00000186118	0.198055	659	16347	FALSE	0.018731	0.044046	0.095215	0.060539	0.095215	0.060539	FFPE_ATAC
chr1	46756749	46758025	intergenic|chr1:46756749-46758025	intergenic	14.0825	14.0825	198.316	14.0825	46757387	4839	TEX38	46671832		0.198055	FALSE	ENSG00000186118	0.198055	659	85555	FALSE	0.003438	0.010437	0.048421	0.030787	0.048421	0.030787	FFPE_ATAC
chr1	46756749	46758025	intergenic|chr1:46756749-46758025	intergenic	14.0825	14.0825	198.316	14.0825	46757387	4839	CYP4B1	46798997		0.281767	FALSE	ENSG00000142973	0.281767	661	41610	FALSE	0.007194	0.019539	0.101313	0.090467	0.101313	0.090467	FFPE_ATAC
chr1	46756749	46758025	intergenic|chr1:46756749-46758025	intergenic	14.0825	14.0825	198.316	14.0825	46757387	4839	CYP4A11	46941484		0.076744	FALSE	ENSG00000187048	0.076744	662	184097	FALSE	0.001569	0.005358	0.022089	0.02913	0.022089	0.02913	FFPE_ATAC
chr1	46756749	46758025	intergenic|chr1:46756749-46758025	intergenic	14.0825	14.0825	198.316	14.0825	46757387	4839	CYP4Z1	47067487		0.11335	FALSE	ENSG00000186160	0.11335	664	310100	FALSE	0.000919	0.003404	0.012949	0.018007	0.012949	0.018007	FFPE_ATAC
chr1	46756749	46758025	intergenic|chr1:46756749-46758025	intergenic	14.0825	14.0825	198.316	14.0825	46757387	4839	CYP4A22	47137424		0.11335	FALSE	ENSG00000162365	0.11335	665	380037	FALSE	0.000747	0.002852	0.010514	0.013786	0.010514	0.013786	FFPE_ATAC
chr1	46758094	46758789	intergenic|chr1:46758094-46758789	intergenic	2.19671	2.19671	4.82555	2.19671	4.67584e+07	4840	CYP4B1	46798997		0.281767	FALSE	ENSG00000142973	0.281767	661	40555.5	FALSE	0.007386	0.019981	0.016225	0.014488	0.016225	0.014488	FFPE_ATAC
chr1	46767485	46768353	intergenic|chr1:46767485-46768353	intergenic	1.93193	1.93193	3.73236	1.93193	46767919	4842	CYP4B1	46798997		0.281767	FALSE	ENSG00000142973	0.281767	661	31078	FALSE	0.009701	0.025187	0.018741	0.016735	0.018741	0.016735	FFPE_ATAC
chr1	46788046	46789400	intergenic|chr1:46788046-46789400	intergenic	2.27747	2.27747	5.18688	2.27747	46788723	4843	CYP4B1	46798997		0.281767	FALSE	ENSG00000142973	0.281767	661	10274	FALSE	0.030139	0.065974	0.068642	0.061293	0.068642	0.061293	FFPE_ATAC
chr1	46798747	46799247	promoter|chr1:46798747-46799247	promoter	0.548156	0.548156	0.300475	0.548156	46798997	4844	CYP4B1	46798997		0.281767	FALSE	ENSG00000142973	0.281767	661	0	TRUE	0.063014	0.123436	0.034542	1	0.034542	1	FFPE_ATAC
chr1	46801701	46802497	genic|chr1:46801701-46802497	genic	0.962242	0.962242	0.92591	0.962242	46802099	4845	CYP4B1	46798997		0.281767	FALSE	ENSG00000142973	0.281767	661	3102	FALSE	0.063014	0.123436	0.060635	0.054144	0.060635	0.054144	FFPE_ATAC
chr1	46804294	46804794	genic|chr1:46804294-46804794	genic	0.482584	0.482584	0.232887	0.482584	46804544	4846	CYP4B1	46798997		0.281767	FALSE	ENSG00000142973	0.281767	661	5547	FALSE	0.056659	0.112778	0.027343	0.024415	0.027343	0.024415	FFPE_ATAC
chr1	46822233	46823494	intergenic|chr1:46822233-46823494	intergenic	2.12569	2.12569	4.51858	2.12569	4.68229e+07	4849	CYP4B1	46798997		0.281767	FALSE	ENSG00000142973	0.281767	661	23866.5	FALSE	0.012713	0.031691	0.027023	0.02413	0.027023	0.02413	FFPE_ATAC
chr1	46840909	46841726	intergenic|chr1:46840909-46841726	intergenic	2.39158	2.39158	5.71964	2.39158	4.68413e+07	4850	CYP4B1	46798997		0.281767	FALSE	ENSG00000142973	0.281767	661	42320.5	FALSE	0.007071	0.019254	0.01691	0.0151	0.01691	0.0151	FFPE_ATAC
chr1	46903294	46904222	intergenic|chr1:46903294-46904222	intergenic	1.43019	1.43019	2.04543	1.43019	46903758	4851	CYP4A11	46941484		0.076744	FALSE	ENSG00000187048	0.076744	662	37726	FALSE	0.007954	0.021278	0.011375	0.015002	0.011375	0.015002	FFPE_ATAC
chr1	46941234	46941734	promoter|chr1:46941234-46941734	promoter	0.121861	0.121861	0.01485	0.121861	46941484	4852	CYP4A11	46941484		0.076744	FALSE	ENSG00000187048	0.076744	662	0	TRUE	0.063014	0.123436	0.007679	1	0.007679	1	FFPE_ATAC
chr1	46982979	46983479	intergenic|chr1:46982979-46983479	intergenic	3.48638	3.48638	12.1549	3.48638	46983229	4855	CYP4A11	46941484		0.076744	FALSE	ENSG00000187048	0.076744	662	41745	FALSE	0.00717	0.019484	0.024999	0.032968	0.024999	0.032968	FFPE_ATAC
chr1	46982979	46983479	intergenic|chr1:46982979-46983479	intergenic	3.48638	3.48638	12.1549	3.48638	46983229	4855	CYP4Z1	47067487		0.11335	FALSE	ENSG00000186160	0.11335	664	84258	FALSE	0.003493	0.010576	0.012177	0.016933	0.012177	0.016933	FFPE_ATAC
chr1	46983675	46984485	intergenic|chr1:46983675-46984485	intergenic	4.0313	4.0313	16.2514	4.0313	46984080	4856	CYP4A11	46941484		0.076744	FALSE	ENSG00000187048	0.076744	662	42596	FALSE	0.007024	0.019145	0.028315	0.037341	0.028315	0.037341	FFPE_ATAC
chr1	46983675	46984485	intergenic|chr1:46983675-46984485	intergenic	4.0313	4.0313	16.2514	4.0313	46984080	4856	CYP4Z1	47067487		0.11335	FALSE	ENSG00000186160	0.11335	664	83407	FALSE	0.003529	0.01067	0.014227	0.019784	0.014227	0.019784	FFPE_ATAC
chr1	46996113	46997285	intergenic|chr1:46996113-46997285	intergenic	3.54367	3.54367	12.5576	3.54367	46996699	4857	CYP4A11	46941484		0.076744	FALSE	ENSG00000187048	0.076744	662	55215	FALSE	0.005385	0.015277	0.019081	0.025164	0.019081	0.025164	FFPE_ATAC
chr1	46996113	46997285	intergenic|chr1:46996113-46997285	intergenic	3.54367	3.54367	12.5576	3.54367	46996699	4857	CYP4Z1	47067487		0.11335	FALSE	ENSG00000186160	0.11335	664	70788	FALSE	0.004175	0.012307	0.014794	0.020573	0.014794	0.020573	FFPE_ATAC
chr1	47067237	47067737	promoter|chr1:47067237-47067737	promoter	0.144146	0.144146	0.020778	0.144146	47067487	4861	CYP4Z1	47067487		0.11335	FALSE	ENSG00000186160	0.11335	664	0	TRUE	0.063014	0.123436	0.009083	1	0.009083	1	FFPE_ATAC
chr1	47137174	47137674	promoter|chr1:47137174-47137674	promoter	0.161658	0.161658	0.026133	0.161658	47137424	4862	CYP4A22	47137424		0.11335	FALSE	ENSG00000162365	0.11335	665	0	TRUE	0.063014	0.123436	0.010187	1	0.010187	1	FFPE_ATAC
chr1	47179009	47179509	intergenic|chr1:47179009-47179509	intergenic	2.152	2.152	4.63109	2.152	47179259	4864	CYP4A22	47137424		0.11335	FALSE	ENSG00000162365	0.11335	665	41835	FALSE	0.007155	0.019448	0.015397	0.020189	0.015397	0.020189	FFPE_ATAC
chr1	47179009	47179509	intergenic|chr1:47179009-47179509	intergenic	2.152	2.152	4.63109	2.152	47179259	4864	TAL1	47232335		0.222491	FALSE	ENSG00000162367	0.222491	667	53076	FALSE	0.005607	0.015811	0.012066	0.013634	0.012066	0.013634	FFPE_ATAC
chr1	47180201	47180950	intergenic|chr1:47180201-47180950	intergenic	8.19246	8.19246	67.1164	8.19246	4.71806e+07	4866	CYP4Z1	47067487		0.11335	FALSE	ENSG00000186160	0.11335	664	113088	FALSE	0.002584	0.008187	0.021167	0.029436	0.021167	0.029436	FFPE_ATAC
chr1	47180201	47180950	intergenic|chr1:47180201-47180950	intergenic	8.19246	8.19246	67.1164	8.19246	4.71806e+07	4866	CYP4A22	47137424		0.11335	FALSE	ENSG00000162365	0.11335	665	43151.5	FALSE	0.006931	0.018931	0.056783	0.074457	0.056783	0.074457	FFPE_ATAC
chr1	47180201	47180950	intergenic|chr1:47180201-47180950	intergenic	8.19246	8.19246	67.1164	8.19246	4.71806e+07	4866	TAL1	47232335		0.222491	FALSE	ENSG00000162367	0.222491	667	51759.5	FALSE	0.005753	0.01616	0.047132	0.053257	0.047132	0.053257	FFPE_ATAC
chr1	47226599	47227099	genic|chr1:47226599-47227099	genic	0.390764	0.390764	0.152697	0.390764	47226849	4871	TAL1	47232335		0.222491	FALSE	ENSG00000162367	0.222491	667	5486	FALSE	0.057304	0.113868	0.022392	0.025302	0.022392	0.025302	FFPE_ATAC
chr1	47232085	47232585	promoter|chr1:47232085-47232585	promoter	0.209529	0.209529	0.043902	0.209529	47232335	4872	TAL1	47232335		0.222491	FALSE	ENSG00000162367	0.222491	667	0	TRUE	0.063014	0.123436	0.013203	1	0.013203	1	FFPE_ATAC
chr1	47325485	47326438	intergenic|chr1:47325485-47326438	intergenic	6.14493	6.14493	37.7601	6.14493	4.7326e+07	4878	TAL1	47232335		0.222491	FALSE	ENSG00000162367	0.222491	667	93626.5	FALSE	0.003135	0.009649	0.019265	0.021769	0.019265	0.021769	FFPE_ATAC
chr1	47325485	47326438	intergenic|chr1:47325485-47326438	intergenic	6.14493	6.14493	37.7601	6.14493	4.7326e+07	4878	FOXE3	47416071		0.21066	FALSE	ENSG00000186790	0.21066	670	90109.5	FALSE	0.003261	0.009976	0.020036	0.018861	0.020036	0.018861	FFPE_ATAC
chr1	47412182	47412855	intergenic|chr1:47412182-47412855	intergenic	0.575616	0.575616	0.331334	0.575616	4.74125e+07	4885	FOXE3	47416071		0.21066	FALSE	ENSG00000186790	0.21066	670	3552.5	FALSE	0.063014	0.123436	0.036272	0.034145	0.036272	0.034145	FFPE_ATAC
chr1	47415821	47416321	promoter|chr1:47415821-47416321	promoter	0.18449	0.18449	0.034037	0.18449	47416071	4886	FOXE3	47416071		0.21066	FALSE	ENSG00000186790	0.21066	670	0	TRUE	0.063014	0.123436	0.011626	1	0.011626	1	FFPE_ATAC
chr1	47421052	47421955	intergenic|chr1:47421052-47421955	intergenic	1.51551	1.51551	2.29679	1.51551	4.74215e+07	4887	FOXE3	47416071		0.21066	FALSE	ENSG00000186790	0.21066	670	5432.5	FALSE	0.057882	0.114842	0.087721	0.082577	0.087721	0.082577	FFPE_ATAC
chr1	47421052	47421955	intergenic|chr1:47421052-47421955	intergenic	1.51551	1.51551	2.29679	1.51551	4.74215e+07	4887	FOXD2-AS1	47434641		0.289582	FALSE	ENSG00000237424	0.289582	671	13137.5	FALSE	0.023431	0.05327	0.035509	0.027087	0.035509	0.027087	FFPE_ATAC
chr1	47434391	47434891	promoter|chr1:47434391-47434891	promoter	0.570264	0.570264	0.325201	0.570264	47434641	4888	FOXD2-AS1	47434641		0.289582	FALSE	ENSG00000237424	0.289582	671	0	TRUE	0.063014	0.123436	0.035935	1	0.035935	1	FFPE_ATAC
chr1	47437356	47438090	genic|chr1:47437356-47438090	genic	3.10596	3.10596	9.64702	3.10596	47437723	4891	FOXE3	47416071		0.21066	FALSE	ENSG00000186790	0.21066	670	21652	FALSE	0.014046	0.034492	0.043626	0.041068	0.043626	0.041068	FFPE_ATAC
chr1	47437356	47438090	genic|chr1:47437356-47438090	genic	3.10596	3.10596	9.64702	3.10596	47437723	4891	FOXD2-AS1	47434641		0.289582	FALSE	ENSG00000237424	0.289582	671	3082	FALSE	0.063014	0.123436	0.195721	0.149297	0.195721	0.149297	FFPE_ATAC
chr1	47458617	47459723	intergenic|chr1:47458617-47459723	intergenic	3.42353	3.42353	11.7206	3.42353	47459170	4892	FOXE3	47416071		0.21066	FALSE	ENSG00000186790	0.21066	670	43099	FALSE	0.00694	0.018951	0.023759	0.022365	0.023759	0.022365	FFPE_ATAC
chr1	47458617	47459723	intergenic|chr1:47458617-47459723	intergenic	3.42353	3.42353	11.7206	3.42353	47459170	4892	FOXD2-AS1	47434641		0.289582	FALSE	ENSG00000237424	0.289582	671	24529	FALSE	0.012361	0.030945	0.042319	0.032281	0.042319	0.032281	FFPE_ATAC
chr1	47523283	47524187	intergenic|chr1:47523283-47524187	intergenic	5.11482	5.11482	26.1614	5.11482	47523735	4894	FOXE3	47416071		0.21066	FALSE	ENSG00000186790	0.21066	670	107664	FALSE	0.002717	0.008545	0.013898	0.013083	0.013898	0.013083	FFPE_ATAC
chr1	47557903	47559320	intergenic|chr1:47557903-47559320	intergenic	12.8217	12.8217	164.395	12.8217	4.75586e+07	4901	FOXE3	47416071		0.21066	FALSE	ENSG00000186790	0.21066	670	142540	FALSE	0.002038	0.006694	0.026136	0.024603	0.026136	0.024603	FFPE_ATAC
chr1	47557903	47559320	intergenic|chr1:47557903-47559320	intergenic	12.8217	12.8217	164.395	12.8217	4.75586e+07	4901	FOXD2-AS1	47434641		0.289582	FALSE	ENSG00000237424	0.289582	671	123970	FALSE	0.002352	0.007558	0.030153	0.023001	0.030153	0.023001	FFPE_ATAC
chr1	47591038	47593153	intergenic|chr1:47591038-47593153	intergenic	9.4614	9.4614	89.5182	9.4614	4.75921e+07	4907	FOXE3	47416071		0.21066	FALSE	ENSG00000186790	0.21066	670	176024	FALSE	0.001642	0.005571	0.015538	0.014627	0.015538	0.014627	FFPE_ATAC
chr1	47591038	47593153	intergenic|chr1:47591038-47593153	intergenic	9.4614	9.4614	89.5182	9.4614	4.75921e+07	4907	FOXD2-AS1	47434641		0.289582	FALSE	ENSG00000237424	0.289582	671	157454	FALSE	0.001841	0.006139	0.017417	0.013286	0.017417	0.013286	FFPE_ATAC
chr1	47650114	47650614	intergenic|chr1:47650114-47650614	intergenic	13.1607	13.1607	173.205	13.1607	47650364	4914	FOXE3	47416071		0.21066	FALSE	ENSG00000186790	0.21066	670	234293	FALSE	0.001225	0.004344	0.016126	0.01518	0.016126	0.01518	FFPE_ATAC
chr1	47650114	47650614	intergenic|chr1:47650114-47650614	intergenic	13.1607	13.1607	173.205	13.1607	47650364	4914	FOXD2-AS1	47434641		0.289582	FALSE	ENSG00000237424	0.289582	671	215723	FALSE	0.001333	0.004668	0.017549	0.013386	0.017549	0.013386	FFPE_ATAC
chr1	47875686	47876624	genic|chr1:47875686-47876624	genic	14.7413	14.7413	217.307	14.7413	47876155	4950	TRABD2B	47996890		0.273081	FALSE	ENSG00000269113	0.273081	673	120735	FALSE	0.002416	0.007734	0.035619	0.031944	0.035619	0.031944	FFPE_ATAC
chr1	47905543	47906447	genic|chr1:47905543-47906447	genic	5.21145	5.21145	27.1592	5.21145	47905995	4956	TRABD2B	47996890		0.273081	FALSE	ENSG00000269113	0.273081	673	90895	FALSE	0.003232	0.009901	0.016842	0.015104	0.016842	0.015104	FFPE_ATAC
chr1	47915370	47916524	genic|chr1:47915370-47916524	genic	5.63047	5.63047	31.7022	5.63047	47915947	4957	TRABD2B	47996890		0.273081	FALSE	ENSG00000269113	0.273081	673	80943	FALSE	0.003639	0.010952	0.02049	0.018376	0.02049	0.018376	FFPE_ATAC
chr1	47941554	47942829	genic|chr1:47941554-47942829	genic	2.7722	2.7722	7.68508	2.7722	4.79422e+07	4961	TRABD2B	47996890		0.273081	FALSE	ENSG00000269113	0.273081	673	54698.5	FALSE	0.005437	0.015402	0.015071	0.013516	0.015071	0.013516	FFPE_ATAC
chr1	47986655	47987155	genic|chr1:47986655-47987155	genic	0.503364	0.503364	0.253375	0.503364	47986905	4968	TRABD2B	47996890		0.273081	FALSE	ENSG00000269113	0.273081	673	9985	FALSE	0.031033	0.067632	0.015621	0.014009	0.015621	0.014009	FFPE_ATAC
chr1	47996640	47997140	promoter|chr1:47996640-47997140	promoter	0.424547	0.424547	0.18024	0.424547	47996890	4969	TRABD2B	47996890		0.273081	FALSE	ENSG00000269113	0.273081	673	0	TRUE	0.063014	0.123436	0.026753	1	0.026753	1	FFPE_ATAC
chr1	47998387	47998979	intergenic|chr1:47998387-47998979	intergenic	0.779347	0.779347	0.607382	0.779347	47998683	4970	TRABD2B	47996890		0.273081	FALSE	ENSG00000269113	0.273081	673	1793	FALSE	0.063014	0.123436	0.04911	0.044043	0.04911	0.044043	FFPE_ATAC
chr1	48003736	48004236	intergenic|chr1:48003736-48004236	intergenic	4.7706	4.7706	22.7586	4.7706	48003986	4971	TRABD2B	47996890		0.273081	FALSE	ENSG00000269113	0.273081	673	7096	FALSE	0.044029	0.09103	0.210044	0.188373	0.210044	0.188373	FFPE_ATAC
chr1	48016376	48017102	intergenic|chr1:48016376-48017102	intergenic	0.986428	0.986428	0.97304	0.986428	48016739	4972	TRABD2B	47996890		0.273081	FALSE	ENSG00000269113	0.273081	673	19849	FALSE	0.015354	0.037202	0.015146	0.013583	0.015146	0.013583	FFPE_ATAC
chr1	48038096	48039764	intergenic|chr1:48038096-48039764	intergenic	4.21944	4.21944	17.8036	4.21944	48038930	4975	TRABD2B	47996890		0.273081	FALSE	ENSG00000269113	0.273081	673	42040	FALSE	0.007119	0.019365	0.030038	0.026939	0.030038	0.026939	FFPE_ATAC
chr1	48043475	48044259	intergenic|chr1:48043475-48044259	intergenic	4.47631	4.47631	20.0374	4.47631	48043867	4977	TRABD2B	47996890		0.273081	FALSE	ENSG00000269113	0.273081	673	46977	FALSE	0.006354	0.017582	0.028441	0.025506	0.028441	0.025506	FFPE_ATAC
chr1	50969507	50970415	genic|chr1:50969507-50970415	genic	11.8453	11.8453	140.311	11.8453	50969961	5151	C1orf185	51102233		0.054268	FALSE	ENSG00000204006	0.054268	682	132272	FALSE	0.002201	0.007144	0.026067	0.036223	0.026067	0.036223	FFPE_ATAC
chr1	50976006	50977560	intergenic|chr1:50976006-50977560	intergenic	9.86434	9.86434	97.3052	9.86434	50976783	5154	C1orf185	51102233		0.054268	FALSE	ENSG00000204006	0.054268	682	125450	FALSE	0.002323	0.007481	0.022918	0.031847	0.022918	0.031847	FFPE_ATAC
chr1	50977982	50979156	intergenic|chr1:50977982-50979156	intergenic	5.63047	5.63047	31.7022	5.63047	50978569	5155	C1orf185	51102233		0.054268	FALSE	ENSG00000204006	0.054268	682	123664	FALSE	0.002358	0.007575	0.013275	0.018447	0.013275	0.018447	FFPE_ATAC
chr1	50983185	50984398	intergenic|chr1:50983185-50984398	intergenic	6.11027	6.11027	37.3354	6.11027	5.09838e+07	5158	C1orf185	51102233		0.054268	FALSE	ENSG00000204006	0.054268	682	118442	FALSE	0.002464	0.007864	0.015057	0.020923	0.015057	0.020923	FFPE_ATAC
chr1	50985138	50986370	intergenic|chr1:50985138-50986370	intergenic	10.1512	10.1512	103.046	10.1512	50985754	5159	C1orf185	51102233		0.054268	FALSE	ENSG00000204006	0.054268	682	116479	FALSE	0.002507	0.00798	0.025446	0.03536	0.025446	0.03536	FFPE_ATAC
chr1	51101983	51102483	promoter|chr1:51101983-51102483	promoter	0.093728	0.093728	0.008785	0.093728	51102233	5163	C1orf185	51102233		0.054268	FALSE	ENSG00000204006	0.054268	682	0	TRUE	0.063014	0.123436	0.005906	1	0.005906	1	FFPE_ATAC
chr1	51111673	51112512	genic|chr1:51111673-51112512	genic	1.65217	1.65217	2.72967	1.65217	5.11121e+07	5164	C1orf185	51102233		0.054268	FALSE	ENSG00000204006	0.054268	682	9859.5	FALSE	0.031438	0.06838	0.051941	0.072177	0.051941	0.072177	FFPE_ATAC
chr1	51234956	51235456	intergenic|chr1:51234956-51235456	intergenic	10.3992	10.3992	108.143	10.3992	51235206	5167	C1orf185	51102233		0.054268	FALSE	ENSG00000204006	0.054268	682	132973	FALSE	0.002189	0.007111	0.022761	0.031629	0.022761	0.031629	FFPE_ATAC
chr1	51234956	51235456	intergenic|chr1:51234956-51235456	intergenic	10.3992	10.3992	108.143	10.3992	51235206	5167	TTC39A	51322268		0.21066	FALSE	ENSG00000085831	0.21066	684	87062	FALSE	0.003377	0.010279	0.035123	0.017491	0.035123	0.017491	FFPE_ATAC
chr1	51237013	51238530	genic|chr1:51237013-51238530	genic	18.0321	18.0321	325.155	18.0321	5.12378e+07	5169	C1orf185	51102233		0.054268	FALSE	ENSG00000204006	0.054268	682	135538	FALSE	0.002146	0.006994	0.038703	0.053782	0.038703	0.053782	FFPE_ATAC
chr1	51237013	51238530	genic|chr1:51237013-51238530	genic	18.0321	18.0321	325.155	18.0321	5.12378e+07	5169	TTC39A	51322268		0.21066	FALSE	ENSG00000085831	0.21066	684	84496.5	FALSE	0.003483	0.01055	0.062797	0.031274	0.062797	0.031274	FFPE_ATAC
chr1	51284493	51284993	intergenic|chr1:51284493-51284993	intergenic	4.9171	4.9171	24.1779	4.9171	51284743	5174	TTC39A	51322268		0.21066	FALSE	ENSG00000085831	0.21066	684	37525	FALSE	0.007997	0.021377	0.039324	0.019584	0.039324	0.019584	FFPE_ATAC
chr1	51296448	51298149	genic|chr1:51296448-51298149	genic	9.94497	9.94497	98.9024	9.94497	5.12973e+07	5176	C1orf185	51102233		0.054268	FALSE	ENSG00000204006	0.054268	682	195066	FALSE	0.001478	0.005095	0.014701	0.020429	0.014701	0.020429	FFPE_ATAC
chr1	51296448	51298149	genic|chr1:51296448-51298149	genic	9.94497	9.94497	98.9024	9.94497	5.12973e+07	5176	TTC39A	51322268		0.21066	FALSE	ENSG00000085831	0.21066	684	24969.5	FALSE	0.012138	0.030469	0.120711	0.060115	0.120711	0.060115	FFPE_ATAC
chr1	51307880	51308380	genic|chr1:51307880-51308380	genic	3.42353	3.42353	11.7206	3.42353	51308130	5178	TTC39A	51322268		0.21066	FALSE	ENSG00000085831	0.21066	684	14138	FALSE	0.021734	0.049976	0.074407	0.037055	0.074407	0.037055	FFPE_ATAC
chr1	51313861	51315539	genic|chr1:51313861-51315539	genic	4.98391	4.98391	24.8393	4.98391	51314700	5179	TTC39A	51322268		0.21066	FALSE	ENSG00000085831	0.21066	684	7568	FALSE	0.041219	0.086071	0.205431	0.102307	0.205431	0.102307	FFPE_ATAC
chr1	51315592	51316092	genic|chr1:51315592-51316092	genic	0.693757	0.693757	0.481299	0.693757	51315842	5180	TTC39A	51322268		0.21066	FALSE	ENSG00000085831	0.21066	684	6426	FALSE	0.048736	0.099233	0.033811	0.016838	0.033811	0.016838	FFPE_ATAC
chr1	51316105	51317124	genic|chr1:51316105-51317124	genic	5.44022	5.44022	29.596	5.44022	5.13166e+07	5181	TTC39A	51322268		0.21066	FALSE	ENSG00000085831	0.21066	684	5653.5	FALSE	0.055566	0.110927	0.302292	0.150545	0.302292	0.150545	FFPE_ATAC
chr1	51322018	51322518	promoter|chr1:51322018-51322518	promoter	0.243503	0.243503	0.059294	0.243503	51322268	5182	TTC39A	51322268		0.21066	FALSE	ENSG00000085831	0.21066	684	0	TRUE	0.063014	0.123436	0.015344	1	0.015344	1	FFPE_ATAC
chr1	51323801	51324611	intergenic|chr1:51323801-51324611	intergenic	0.824416	0.824416	0.679662	0.824416	51324206	5183	TTC39A	51322268		0.21066	FALSE	ENSG00000085831	0.21066	684	1938	FALSE	0.063014	0.123436	0.05195	0.025872	0.05195	0.025872	FFPE_ATAC
chr1	51328221	51328850	intergenic|chr1:51328221-51328850	intergenic	1.47219	1.47219	2.16733	1.47219	5.13285e+07	5184	TTC39A	51322268		0.21066	FALSE	ENSG00000085831	0.21066	684	6267.5	FALSE	0.049998	0.101412	0.073607	0.036657	0.073607	0.036657	FFPE_ATAC
chr1	51329329	51329829	intergenic|chr1:51329329-51329829	intergenic	4.21944	4.21944	17.8036	4.21944	51329579	5185	TTC39A	51322268		0.21066	FALSE	ENSG00000085831	0.21066	684	7311	FALSE	0.042703	0.088697	0.180184	0.089734	0.180184	0.089734	FFPE_ATAC
chr1	51329883	51330383	intergenic|chr1:51329883-51330383	intergenic	1.32334	1.32334	1.75122	1.32334	51330133	5186	TTC39A	51322268		0.21066	FALSE	ENSG00000085831	0.21066	684	7865	FALSE	0.039626	0.083237	0.052438	0.026115	0.052438	0.026115	FFPE_ATAC
chr1	51330649	51331657	intergenic|chr1:51330649-51331657	intergenic	5.18095	5.18095	26.8422	5.18095	51331153	5187	TTC39A	51322268		0.21066	FALSE	ENSG00000085831	0.21066	684	8885	FALSE	0.034974	0.07486	0.181196	0.090238	0.181196	0.090238	FFPE_ATAC
chr1	51331742	51332242	intergenic|chr1:51331742-51332242	intergenic	0.873106	0.873106	0.762314	0.873106	51331992	5188	TTC39A	51322268		0.21066	FALSE	ENSG00000085831	0.21066	684	9724	FALSE	0.031886	0.069208	0.02784	0.013865	0.02784	0.013865	FFPE_ATAC
chr1	52702829	52703610	intergenic|chr1:52702829-52703610	intergenic	34.248	34.248	1172.92	34.248	5.27032e+07	5272	PODN	53062051		0.191232	FALSE	ENSG00000174348	0.191232	704	358832	FALSE	0.000792	0.002998	0.027118	0.028541	0.027118	0.028541	FFPE_ATAC
chr1	52702829	52703610	intergenic|chr1:52702829-52703610	intergenic	34.248	34.248	1172.92	34.248	5.27032e+07	5272	SLC1A7	53142632		0.216709	FALSE	ENSG00000162383	0.216709	705	439412	FALSE	0.000643	0.002514	0.022037	0.017816	0.022037	0.017816	FFPE_ATAC
chr1	52702829	52703610	intergenic|chr1:52702829-52703610	intergenic	34.248	34.248	1172.92	34.248	5.27032e+07	5272	DMRTB1	53459398		0.222491	FALSE	ENSG00000143006	0.222491	711	756178	FALSE	0.000369	0.001568	0.012638	0.015193	0.012638	0.015193	FFPE_ATAC
chr1	53014698	53015805	genic|chr1:53014698-53015805	genic	7.11879	7.11879	50.6772	7.11879	5.30153e+07	5284	PODN	53062051		0.191232	FALSE	ENSG00000174348	0.191232	704	46799.5	FALSE	0.006378	0.01764	0.045406	0.047788	0.045406	0.047788	FFPE_ATAC
chr1	53014698	53015805	genic|chr1:53014698-53015805	genic	7.11879	7.11879	50.6772	7.11879	5.30153e+07	5284	SLC1A7	53142632		0.216709	FALSE	ENSG00000162383	0.216709	705	127380	FALSE	0.002287	0.007382	0.016282	0.013164	0.016282	0.013164	FFPE_ATAC
chr1	53046911	53048622	genic|chr1:53046911-53048622	genic	4.28326	4.28326	18.3463	4.28326	5.30478e+07	5286	PODN	53062051		0.191232	FALSE	ENSG00000174348	0.191232	704	14284.5	FALSE	0.021506	0.049529	0.092114	0.096947	0.092114	0.096947	FFPE_ATAC
chr1	53060635	53061651	promoter|chr1:53060635-53061651	promoter	1.08861	1.08861	1.18507	1.08861	53061143	5287	PODN	53062051		0.191232	FALSE	ENSG00000174348	0.191232	704	908	TRUE	0.063014	0.123436	0.068598	1	0.068598	1	FFPE_ATAC
chr1	53061801	53062301	promoter|chr1:53061801-53062301	promoter	0.243503	0.243503	0.059294	0.243503	53062051	5288	PODN	53062051		0.191232	FALSE	ENSG00000174348	0.191232	704	0	TRUE	0.063014	0.123436	0.015344	1	0.015344	1	FFPE_ATAC
chr1	53068332	53068832	genic|chr1:53068332-53068832	genic	0.426181	0.426181	0.18163	0.426181	53068582	5289	PODN	53062051		0.191232	FALSE	ENSG00000174348	0.191232	704	6531	FALSE	0.047933	0.097843	0.020428	0.0215	0.020428	0.0215	FFPE_ATAC
chr1	53110290	53111075	genic|chr1:53110290-53111075	genic	1.86027	1.86027	3.4606	1.86027	5.31107e+07	5296	SLC1A7	53142632		0.216709	FALSE	ENSG00000162383	0.216709	705	31949.5	FALSE	0.00943	0.024588	0.017542	0.014182	0.017542	0.014182	FFPE_ATAC
chr1	53121053	53122159	genic|chr1:53121053-53122159	genic	7.39021	7.39021	54.6152	7.39021	53121606	5298	PODN	53062051		0.191232	FALSE	ENSG00000174348	0.191232	704	59555	FALSE	0.004983	0.014303	0.036826	0.038758	0.036826	0.038758	FFPE_ATAC
chr1	53121053	53122159	genic|chr1:53121053-53122159	genic	7.39021	7.39021	54.6152	7.39021	53121606	5298	SLC1A7	53142632		0.216709	FALSE	ENSG00000162383	0.216709	705	21026	FALSE	0.014474	0.035384	0.106969	0.08648	0.106969	0.08648	FFPE_ATAC
chr1	53134966	53135752	genic|chr1:53134966-53135752	genic	1.78656	1.78656	3.19178	1.78656	53135359	5302	SLC1A7	53142632		0.216709	FALSE	ENSG00000162383	0.216709	705	7273	FALSE	0.042932	0.0891	0.0767	0.062009	0.0767	0.062009	FFPE_ATAC
chr1	53140451	53140951	genic|chr1:53140451-53140951	genic	0.426181	0.426181	0.18163	0.426181	53140701	5303	SLC1A7	53142632		0.216709	FALSE	ENSG00000162383	0.216709	705	1931	FALSE	0.063014	0.123436	0.026856	0.021712	0.026856	0.021712	FFPE_ATAC
chr1	53142382	53142882	promoter|chr1:53142382-53142882	promoter	0.193862	0.193862	0.037582	0.193862	53142632	5304	SLC1A7	53142632		0.216709	FALSE	ENSG00000162383	0.216709	705	0	TRUE	0.063014	0.123436	0.012216	1	0.012216	1	FFPE_ATAC
chr1	53144830	53145538	intergenic|chr1:53144830-53145538	intergenic	0.575616	0.575616	0.331334	0.575616	53145184	5305	SLC1A7	53142632		0.216709	FALSE	ENSG00000162383	0.216709	705	2552	FALSE	0.063014	0.123436	0.036272	0.029325	0.036272	0.029325	FFPE_ATAC
chr1	53155595	53156095	intergenic|chr1:53155595-53156095	intergenic	0.936606	0.936606	0.877231	0.936606	53155845	5306	SLC1A7	53142632		0.216709	FALSE	ENSG00000162383	0.216709	705	13213	FALSE	0.023293	0.053006	0.021817	0.017638	0.021817	0.017638	FFPE_ATAC
chr1	53172808	53173308	intergenic|chr1:53172808-53173308	intergenic	2.82663	2.82663	7.98986	2.82663	53173058	5307	SLC1A7	53142632		0.216709	FALSE	ENSG00000162383	0.216709	705	30426	FALSE	0.009914	0.025656	0.028022	0.022655	0.028022	0.022655	FFPE_ATAC
chr1	53175604	53176842	intergenic|chr1:53175604-53176842	intergenic	11.5126	11.5126	132.54	11.5126	53176223	5309	PODN	53062051		0.191232	FALSE	ENSG00000174348	0.191232	704	114172	FALSE	0.002559	0.00812	0.029456	0.031002	0.029456	0.031002	FFPE_ATAC
chr1	53175604	53176842	intergenic|chr1:53175604-53176842	intergenic	11.5126	11.5126	132.54	11.5126	53176223	5309	SLC1A7	53142632		0.216709	FALSE	ENSG00000162383	0.216709	705	33591	FALSE	0.008958	0.023539	0.10313	0.083376	0.10313	0.083376	FFPE_ATAC
chr1	53175604	53176842	intergenic|chr1:53175604-53176842	intergenic	11.5126	11.5126	132.54	11.5126	53176223	5309	DMRTB1	53459398		0.222491	FALSE	ENSG00000143006	0.222491	711	283175	FALSE	0.001009	0.003684	0.011618	0.013967	0.011618	0.013967	FFPE_ATAC
chr1	53287862	53289235	genic|chr1:53287862-53289235	genic	6.55871	6.55871	43.0167	6.55871	5.32885e+07	5323	DMRTB1	53459398		0.222491	FALSE	ENSG00000143006	0.222491	711	170850	FALSE	0.001693	0.005718	0.011105	0.013351	0.011105	0.013351	FFPE_ATAC
chr1	53304435	53306986	genic|chr1:53304435-53306986	genic	7.61025	7.61025	57.916	7.61025	5.33057e+07	5327	DMRTB1	53459398		0.222491	FALSE	ENSG00000143006	0.222491	711	153688	FALSE	0.001887	0.00627	0.014361	0.017265	0.014361	0.017265	FFPE_ATAC
chr1	53326115	53326615	genic|chr1:53326115-53326615	genic	24.4504	24.4504	597.82	24.4504	53326365	5329	PODN	53062051		0.191232	FALSE	ENSG00000174348	0.191232	704	264314	FALSE	0.001083	0.003912	0.026479	0.027868	0.026479	0.027868	FFPE_ATAC
chr1	53326115	53326615	genic|chr1:53326115-53326615	genic	24.4504	24.4504	597.82	24.4504	53326365	5329	SLC1A7	53142632		0.216709	FALSE	ENSG00000162383	0.216709	705	183733	FALSE	0.001572	0.005368	0.038429	0.031068	0.038429	0.031068	FFPE_ATAC
chr1	53326115	53326615	genic|chr1:53326115-53326615	genic	24.4504	24.4504	597.82	24.4504	53326365	5329	DMRTB1	53459398		0.222491	FALSE	ENSG00000143006	0.222491	711	133033	FALSE	0.002188	0.007108	0.053491	0.064306	0.053491	0.064306	FFPE_ATAC
chr1	53326115	53326615	genic|chr1:53326115-53326615	genic	24.4504	24.4504	597.82	24.4504	53326365	5329	GLIS1	53734204		0.281767	FALSE	ENSG00000174332	0.281767	712	407839	FALSE	0.000695	0.002682	0.016981	0.015805	0.016981	0.015805	FFPE_ATAC
chr1	53368582	53369697	intergenic|chr1:53368582-53369697	intergenic	3.69834	3.69834	13.6777	3.69834	5.33691e+07	5336	DMRTB1	53459398		0.222491	FALSE	ENSG00000143006	0.222491	711	90258.5	FALSE	0.003255	0.009962	0.012038	0.014472	0.012038	0.014472	FFPE_ATAC
chr1	53395508	53396008	intergenic|chr1:53395508-53396008	intergenic	2.44796	2.44796	5.9925	2.44796	53395758	5342	DMRTB1	53459398		0.222491	FALSE	ENSG00000143006	0.222491	711	63640	FALSE	0.004656	0.013501	0.011397	0.013701	0.011397	0.013701	FFPE_ATAC
chr1	53459148	53459648	promoter|chr1:53459148-53459648	promoter	0.226578	0.226578	0.051338	0.226578	53459398	5344	DMRTB1	53459398		0.222491	FALSE	ENSG00000143006	0.222491	711	0	TRUE	0.063014	0.123436	0.014278	1	0.014278	1	FFPE_ATAC
chr1	53462713	53463213	genic|chr1:53462713-53463213	genic	0.616782	0.616782	0.38042	0.616782	53462963	5345	DMRTB1	53459398		0.222491	FALSE	ENSG00000143006	0.222491	711	3565	FALSE	0.063014	0.123436	0.038866	0.046724	0.038866	0.046724	FFPE_ATAC
chr1	53505251	53505751	intergenic|chr1:53505251-53505751	intergenic	2.22365	2.22365	4.94461	2.22365	53505501	5348	DMRTB1	53459398		0.222491	FALSE	ENSG00000143006	0.222491	711	46103	FALSE	0.006477	0.017872	0.014403	0.017315	0.014403	0.017315	FFPE_ATAC
chr1	53511958	53513656	genic|chr1:53511958-53513656	genic	8.19246	8.19246	67.1164	8.19246	53512807	5349	DMRTB1	53459398		0.222491	FALSE	ENSG00000143006	0.222491	711	53409	FALSE	0.005571	0.015725	0.045641	0.054869	0.045641	0.054869	FFPE_ATAC
chr1	53571996	53573243	genic|chr1:53571996-53573243	genic	5.77217	5.77217	33.318	5.77217	5.35726e+07	5362	DMRTB1	53459398		0.222491	FALSE	ENSG00000143006	0.222491	711	113222	FALSE	0.002581	0.008179	0.014896	0.017908	0.014896	0.017908	FFPE_ATAC
chr1	53733954	53734454	promoter|chr1:53733954-53734454	promoter	0.393565	0.393565	0.154893	0.393565	53734204	5369	GLIS1	53734204		0.281767	FALSE	ENSG00000174332	0.281767	712	0	TRUE	0.063014	0.123436	0.0248	1	0.0248	1	FFPE_ATAC
chr1	53734889	53735389	intergenic|chr1:53734889-53735389	intergenic	0.503364	0.503364	0.253375	0.503364	53735139	5370	GLIS1	53734204		0.281767	FALSE	ENSG00000174332	0.281767	712	935	FALSE	0.063014	0.123436	0.031719	0.029523	0.031719	0.029523	FFPE_ATAC
chr1	53739038	53739538	intergenic|chr1:53739038-53739538	intergenic	5.11482	5.11482	26.1614	5.11482	53739288	5371	GLIS1	53734204		0.281767	FALSE	ENSG00000174332	0.281767	712	5084	FALSE	0.061948	0.12166	0.316855	0.294918	0.316855	0.294918	FFPE_ATAC
chr1	53739648	53740315	intergenic|chr1:53739648-53740315	intergenic	0.913607	0.913607	0.834678	0.913607	5.374e+07	5372	GLIS1	53734204		0.281767	FALSE	ENSG00000174332	0.281767	712	5777.5	FALSE	0.054345	0.108853	0.04965	0.046213	0.04965	0.046213	FFPE_ATAC
chr1	53766381	53767242	genic|chr1:53766381-53767242	genic	2.47477	2.47477	6.1245	2.47477	5.37668e+07	5374	GLIS1	53734204		0.281767	FALSE	ENSG00000174332	0.281767	712	32607.5	FALSE	0.009235	0.024156	0.022854	0.021272	0.022854	0.021272	FFPE_ATAC
chr1	53956738	53957932	genic|chr1:53956738-53957932	genic	12.9549	12.9549	167.83	12.9549	53957335	5392	GLIS1	53734204		0.281767	FALSE	ENSG00000174332	0.281767	712	223131	FALSE	0.001288	0.004533	0.016687	0.015532	0.016687	0.015532	FFPE_ATAC
chr1	53956738	53957932	genic|chr1:53956738-53957932	genic	12.9549	12.9549	167.83	12.9549	53957335	5392	CDCP2	54153006		0.264371	FALSE	ENSG00000157211	0.264371	721	195671	FALSE	0.001474	0.005081	0.01909	0.016602	0.01909	0.016602	FFPE_ATAC
chr1	54123607	54124927	intergenic|chr1:54123607-54124927	intergenic	13.5125	13.5125	182.587	13.5125	54124267	5412	CDCP2	54153006		0.264371	FALSE	ENSG00000157211	0.264371	721	28739	FALSE	0.01051	0.026961	0.142016	0.123507	0.142016	0.123507	FFPE_ATAC
chr1	54151264	54151764	genic|chr1:54151264-54151764	genic	0.463483	0.463483	0.214816	0.463483	54151514	5416	CDCP2	54153006		0.264371	FALSE	ENSG00000157211	0.264371	721	1492	FALSE	0.063014	0.123436	0.029206	0.0254	0.029206	0.0254	FFPE_ATAC
chr1	54152756	54153256	promoter|chr1:54152756-54153256	promoter	0.570264	0.570264	0.325201	0.570264	54153006	5417	CDCP2	54153006		0.264371	FALSE	ENSG00000157211	0.264371	721	0	TRUE	0.063014	0.123436	0.035935	1	0.035935	1	FFPE_ATAC
chr1	54153472	54154192	promoter|chr1:54153472-54154192	promoter	0.894498	0.894498	0.800127	0.894498	54153832	5418	CDCP2	54153006		0.264371	FALSE	ENSG00000157211	0.264371	721	826	TRUE	0.063014	0.123436	0.056366	1	0.056366	1	FFPE_ATAC
chr1	54180334	54181700	genic|chr1:54180334-54181700	genic	2.02696	2.02696	4.10855	2.02696	54181017	5419	CDCP2	54153006		0.264371	FALSE	ENSG00000157211	0.264371	721	28011	FALSE	0.01079	0.02757	0.021871	0.01902	0.021871	0.01902	FFPE_ATAC
chr1	54407409	54408987	intergenic|chr1:54407409-54408987	intergenic	15.6186	15.6186	243.941	15.6186	54408198	5457	CDCP2	54153006		0.264371	FALSE	ENSG00000157211	0.264371	721	255192	FALSE	0.001123	0.004033	0.017534	0.015249	0.017534	0.015249	FFPE_ATAC
chr1	54407409	54408987	intergenic|chr1:54407409-54408987	intergenic	15.6186	15.6186	243.941	15.6186	54408198	5457	FAM151A	54623527		0.099947	FALSE	ENSG00000162391	0.099947	726	215329	FALSE	0.001336	0.004675	0.020865	0.021426	0.020865	0.021426	FFPE_ATAC
chr1	54407409	54408987	intergenic|chr1:54407409-54408987	intergenic	15.6186	15.6186	243.941	15.6186	54408198	5457	MROH7	54641739		0.1419	FALSE	ENSG00000184313	0.1419	727	233541	FALSE	0.001229	0.004357	0.019201	0.022563	0.019201	0.022563	FFPE_ATAC
chr1	54407409	54408987	intergenic|chr1:54407409-54408987	intergenic	15.6186	15.6186	243.941	15.6186	54408198	5457	MROH7-TTC4	54641739		0.1419	FALSE	ENSG00000271723	0.1419	728	233541	FALSE	0.001229	0.004357	0.019201	0.022563	0.019201	0.022563	FFPE_ATAC
chr1	54487344	54488766	intergenic|chr1:54487344-54488766	intergenic	6.55871	6.55871	43.0167	6.55871	54488055	5465	FAM151A	54623527		0.099947	FALSE	ENSG00000162391	0.099947	726	135472	FALSE	0.002147	0.006997	0.014084	0.014462	0.014084	0.014462	FFPE_ATAC
chr1	54487344	54488766	intergenic|chr1:54487344-54488766	intergenic	6.55871	6.55871	43.0167	6.55871	54488055	5465	MROH7	54641739		0.1419	FALSE	ENSG00000184313	0.1419	727	153684	FALSE	0.001887	0.00627	0.012377	0.014545	0.012377	0.014545	FFPE_ATAC
chr1	54487344	54488766	intergenic|chr1:54487344-54488766	intergenic	6.55871	6.55871	43.0167	6.55871	54488055	5465	MROH7-TTC4	54641739		0.1419	FALSE	ENSG00000271723	0.1419	728	153684	FALSE	0.001887	0.00627	0.012377	0.014545	0.012377	0.014545	FFPE_ATAC
chr1	54541940	54542872	intergenic|chr1:54541940-54542872	intergenic	3.9703	3.9703	15.7633	3.9703	54542406	5470	FAM151A	54623527		0.099947	FALSE	ENSG00000162391	0.099947	726	81121	FALSE	0.003631	0.010931	0.014416	0.014803	0.014416	0.014803	FFPE_ATAC
chr1	54541940	54542872	intergenic|chr1:54541940-54542872	intergenic	3.9703	3.9703	15.7633	3.9703	54542406	5470	MROH7	54641739		0.1419	FALSE	ENSG00000184313	0.1419	727	99333	FALSE	0.002951	0.009165	0.011715	0.013767	0.011715	0.013767	FFPE_ATAC
chr1	54541940	54542872	intergenic|chr1:54541940-54542872	intergenic	3.9703	3.9703	15.7633	3.9703	54542406	5470	MROH7-TTC4	54641739		0.1419	FALSE	ENSG00000271723	0.1419	728	99333	FALSE	0.002951	0.009165	0.011715	0.013767	0.011715	0.013767	FFPE_ATAC
chr1	54564232	54564732	genic|chr1:54564232-54564732	genic	3.54367	3.54367	12.5576	3.54367	54564482	5475	FAM151A	54623527		0.099947	FALSE	ENSG00000162391	0.099947	726	59045	FALSE	0.005027	0.014411	0.017814	0.018293	0.017814	0.018293	FFPE_ATAC
chr1	54564232	54564732	genic|chr1:54564232-54564732	genic	3.54367	3.54367	12.5576	3.54367	54564482	5475	MROH7	54641739		0.1419	FALSE	ENSG00000184313	0.1419	727	77257	FALSE	0.003817	0.011405	0.013527	0.015895	0.013527	0.015895	FFPE_ATAC
chr1	54564232	54564732	genic|chr1:54564232-54564732	genic	3.54367	3.54367	12.5576	3.54367	54564482	5475	MROH7-TTC4	54641739		0.1419	FALSE	ENSG00000271723	0.1419	728	77257	FALSE	0.003817	0.011405	0.013527	0.015895	0.013527	0.015895	FFPE_ATAC
chr1	54569295	54570696	genic|chr1:54569295-54570696	genic	2.88169	2.88169	8.30411	2.88169	5.457e+07	5476	FAM151A	54623527		0.099947	FALSE	ENSG00000162391	0.099947	726	53531.5	FALSE	0.005558	0.015694	0.016017	0.016447	0.016017	0.016447	FFPE_ATAC
chr1	54569295	54570696	genic|chr1:54569295-54570696	genic	2.88169	2.88169	8.30411	2.88169	5.457e+07	5476	MROH7	54641739		0.1419	FALSE	ENSG00000184313	0.1419	727	71743.5	FALSE	0.004118	0.012164	0.011866	0.013944	0.011866	0.013944	FFPE_ATAC
chr1	54569295	54570696	genic|chr1:54569295-54570696	genic	2.88169	2.88169	8.30411	2.88169	5.457e+07	5476	MROH7-TTC4	54641739		0.1419	FALSE	ENSG00000271723	0.1419	728	71743.5	FALSE	0.004118	0.012164	0.011866	0.013944	0.011866	0.013944	FFPE_ATAC
chr1	54581573	54582073	genic|chr1:54581573-54582073	genic	3.81922	3.81922	14.5864	3.81922	54581823	5478	FAM151A	54623527		0.099947	FALSE	ENSG00000162391	0.099947	726	41704	FALSE	0.007178	0.019501	0.027413	0.028149	0.027413	0.028149	FFPE_ATAC
chr1	54581573	54582073	genic|chr1:54581573-54582073	genic	3.81922	3.81922	14.5864	3.81922	54581823	5478	MROH7	54641739		0.1419	FALSE	ENSG00000184313	0.1419	727	59916	FALSE	0.004952	0.014228	0.018914	0.022226	0.018914	0.022226	FFPE_ATAC
chr1	54581573	54582073	genic|chr1:54581573-54582073	genic	3.81922	3.81922	14.5864	3.81922	54581823	5478	MROH7-TTC4	54641739		0.1419	FALSE	ENSG00000271723	0.1419	728	59916	FALSE	0.004952	0.014228	0.018914	0.022226	0.018914	0.022226	FFPE_ATAC
chr1	54582424	54583687	genic|chr1:54582424-54583687	genic	5.24581	5.24581	27.5185	5.24581	5.45831e+07	5479	FAM151A	54623527		0.099947	FALSE	ENSG00000162391	0.099947	726	40471.5	FALSE	0.007402	0.020017	0.038827	0.03987	0.038827	0.03987	FFPE_ATAC
chr1	54582424	54583687	genic|chr1:54582424-54583687	genic	5.24581	5.24581	27.5185	5.24581	5.45831e+07	5479	MROH7	54641739		0.1419	FALSE	ENSG00000184313	0.1419	727	58683.5	FALSE	0.005059	0.014488	0.026538	0.031185	0.026538	0.031185	FFPE_ATAC
chr1	54582424	54583687	genic|chr1:54582424-54583687	genic	5.24581	5.24581	27.5185	5.24581	5.45831e+07	5479	MROH7-TTC4	54641739		0.1419	FALSE	ENSG00000271723	0.1419	728	58683.5	FALSE	0.005059	0.014488	0.026538	0.031185	0.026538	0.031185	FFPE_ATAC
chr1	54604563	54605063	genic|chr1:54604563-54605063	genic	1.69739	1.69739	2.88113	1.69739	54604813	5480	FAM151A	54623527		0.099947	FALSE	ENSG00000162391	0.099947	726	18714	FALSE	0.016309	0.039158	0.027682	0.028425	0.027682	0.028425	FFPE_ATAC
chr1	54604563	54605063	genic|chr1:54604563-54605063	genic	1.69739	1.69739	2.88113	1.69739	54604813	5480	MROH7	54641739		0.1419	FALSE	ENSG00000184313	0.1419	727	36926	FALSE	0.00813	0.021679	0.0138	0.016217	0.0138	0.016217	FFPE_ATAC
chr1	54604563	54605063	genic|chr1:54604563-54605063	genic	1.69739	1.69739	2.88113	1.69739	54604813	5480	MROH7-TTC4	54641739		0.1419	FALSE	ENSG00000271723	0.1419	728	36926	FALSE	0.00813	0.021679	0.0138	0.016217	0.0138	0.016217	FFPE_ATAC
chr1	54606494	54606994	genic|chr1:54606494-54606994	genic	8.75165	8.75165	76.5913	8.75165	54606744	5481	FAM151A	54623527		0.099947	FALSE	ENSG00000162391	0.099947	726	16783	FALSE	0.018233	0.043049	0.159568	0.163852	0.159568	0.163852	FFPE_ATAC
chr1	54606494	54606994	genic|chr1:54606494-54606994	genic	8.75165	8.75165	76.5913	8.75165	54606744	5481	MROH7	54641739		0.1419	FALSE	ENSG00000184313	0.1419	727	34995	FALSE	0.00859	0.022716	0.075177	0.088341	0.075177	0.088341	FFPE_ATAC
chr1	54606494	54606994	genic|chr1:54606494-54606994	genic	8.75165	8.75165	76.5913	8.75165	54606744	5481	MROH7-TTC4	54641739		0.1419	FALSE	ENSG00000271723	0.1419	728	34995	FALSE	0.00859	0.022716	0.075177	0.088341	0.075177	0.088341	FFPE_ATAC
chr1	54610105	54610605	genic|chr1:54610105-54610605	genic	0.65435	0.65435	0.428174	0.65435	54610355	5482	FAM151A	54623527		0.099947	FALSE	ENSG00000162391	0.099947	726	13172	FALSE	0.023368	0.053149	0.015291	0.015701	0.015291	0.015701	FFPE_ATAC
chr1	54623277	54623777	promoter|chr1:54623277-54623777	promoter	0.121861	0.121861	0.01485	0.121861	54623527	5483	FAM151A	54623527		0.099947	FALSE	ENSG00000162391	0.099947	726	0	TRUE	0.063014	0.123436	0.007679	1	0.007679	1	FFPE_ATAC
chr1	54641489	54641989	promoter|chr1:54641489-54641989	promoter	0.17487	0.17487	0.03058	0.17487	54641739	5484	MROH7	54641739		0.1419	FALSE	ENSG00000184313	0.1419	727	0	TRUE	0.063014	0.123436	0.011019	1	0.011019	1	FFPE_ATAC
chr1	54641489	54641989	promoter|chr1:54641489-54641989	promoter	0.17487	0.17487	0.03058	0.17487	54641739	5484	MROH7-TTC4	54641739		0.1419	FALSE	ENSG00000271723	0.1419	728	0	TRUE	0.063014	0.123436	0.011019	1	0.011019	1	FFPE_ATAC
chr1	54681317	54681817	genic|chr1:54681317-54681817	genic	4.0313	4.0313	16.2514	4.0313	54681567	5486	FAM151A	54623527		0.099947	FALSE	ENSG00000162391	0.099947	726	58040	FALSE	0.005116	0.014628	0.020625	0.021179	0.020625	0.021179	FFPE_ATAC
chr1	54681317	54681817	genic|chr1:54681317-54681817	genic	4.0313	4.0313	16.2514	4.0313	54681567	5486	MROH7	54641739		0.1419	FALSE	ENSG00000184313	0.1419	727	39828	FALSE	0.007524	0.020298	0.030332	0.035643	0.030332	0.035643	FFPE_ATAC
chr1	54681317	54681817	genic|chr1:54681317-54681817	genic	4.0313	4.0313	16.2514	4.0313	54681567	5486	MROH7-TTC4	54641739		0.1419	FALSE	ENSG00000271723	0.1419	728	39828	FALSE	0.007524	0.020298	0.030332	0.035643	0.030332	0.035643	FFPE_ATAC
chr1	54982720	54983220	genic|chr1:54982720-54983220	genic	3.88639	3.88639	15.104	3.88639	54982970	5514	PCSK9	55039475		0.244339	FALSE	ENSG00000169174	0.244339	736	56505	FALSE	0.005259	0.014973	0.020437	0.019054	0.020437	0.019054	FFPE_ATAC
chr1	54989449	54990418	genic|chr1:54989449-54990418	genic	5.14802	5.14802	26.5021	5.14802	5.49899e+07	5519	PCSK9	55039475		0.244339	FALSE	ENSG00000169174	0.244339	736	49541.5	FALSE	0.006017	0.016788	0.030976	0.028879	0.030976	0.028879	FFPE_ATAC
chr1	55012757	55013983	intergenic|chr1:55012757-55013983	intergenic	6.14493	6.14493	37.7601	6.14493	55013370	5523	PCSK9	55039475		0.244339	FALSE	ENSG00000169174	0.244339	736	26105	FALSE	0.011597	0.029313	0.071265	0.066441	0.071265	0.066441	FFPE_ATAC
chr1	55014272	55014772	intergenic|chr1:55014272-55014772	intergenic	2.22365	2.22365	4.94461	2.22365	55014522	5524	PCSK9	55039475		0.244339	FALSE	ENSG00000169174	0.244339	736	24953	FALSE	0.012146	0.030487	0.027009	0.02518	0.027009	0.02518	FFPE_ATAC
chr1	55020837	55021806	intergenic|chr1:55020837-55021806	intergenic	1.6054	1.6054	2.5773	1.6054	5.50213e+07	5525	PCSK9	55039475		0.244339	FALSE	ENSG00000169174	0.244339	736	18153.5	FALSE	0.016824	0.040207	0.02701	0.025181	0.02701	0.025181	FFPE_ATAC
chr1	55021950	55022450	intergenic|chr1:55021950-55022450	intergenic	1.26203	1.26203	1.59272	1.26203	55022200	5526	PCSK9	55039475		0.244339	FALSE	ENSG00000169174	0.244339	736	17275	FALSE	0.017701	0.04198	0.022339	0.020827	0.022339	0.020827	FFPE_ATAC
chr1	55039225	55039725	promoter|chr1:55039225-55039725	promoter	0.458007	0.458007	0.20977	0.458007	55039475	5527	PCSK9	55039475		0.244339	FALSE	ENSG00000169174	0.244339	736	0	TRUE	0.063014	0.123436	0.028861	1	0.028861	1	FFPE_ATAC
chr1	55040742	55041522	genic|chr1:55040742-55041522	genic	0.539048	0.539048	0.290573	0.539048	55041132	5528	PCSK9	55039475		0.244339	FALSE	ENSG00000169174	0.244339	736	1657	FALSE	0.063014	0.123436	0.033968	0.031668	0.033968	0.031668	FFPE_ATAC
chr1	55049822	55050751	genic|chr1:55049822-55050751	genic	1.88365	1.88365	3.54812	1.88365	5.50503e+07	5529	PCSK9	55039475		0.244339	FALSE	ENSG00000169174	0.244339	736	10811.5	FALSE	0.028606	0.063111	0.053883	0.050235	0.053883	0.050235	FFPE_ATAC
chr1	55050766	55051483	genic|chr1:55050766-55051483	genic	0.73669	0.73669	0.542712	0.73669	5.50511e+07	5530	PCSK9	55039475		0.244339	FALSE	ENSG00000169174	0.244339	736	11649.5	FALSE	0.0265	0.059143	0.019522	0.018201	0.019522	0.018201	FFPE_ATAC
chr1	55060368	55061047	genic|chr1:55060368-55061047	genic	1.51551	1.51551	2.29679	1.51551	5.50607e+07	5531	PCSK9	55039475		0.244339	FALSE	ENSG00000169174	0.244339	736	21232.5	FALSE	0.01433	0.035084	0.021718	0.020248	0.021718	0.020248	FFPE_ATAC
chr1	55064033	55064533	genic|chr1:55064033-55064533	genic	2.05205	2.05205	4.2109	2.05205	55064283	5532	PCSK9	55039475		0.244339	FALSE	ENSG00000169174	0.244339	736	24808	FALSE	0.012219	0.030642	0.025074	0.023376	0.025074	0.023376	FFPE_ATAC
chr1	55064899	55065768	intergenic|chr1:55064899-55065768	intergenic	4.09789	4.09789	16.7927	4.09789	5.50653e+07	5533	PCSK9	55039475		0.244339	FALSE	ENSG00000169174	0.244339	736	25858.5	FALSE	0.011711	0.029556	0.047989	0.04474	0.047989	0.04474	FFPE_ATAC
chr1	55067255	55067755	genic|chr1:55067255-55067755	genic	3.01907	3.01907	9.11477	3.01907	55067505	5535	PCSK9	55039475		0.244339	FALSE	ENSG00000169174	0.244339	736	28030	FALSE	0.010782	0.027553	0.032553	0.030349	0.032553	0.030349	FFPE_ATAC
chr1	55071310	55071992	genic|chr1:55071310-55071992	genic	1.51551	1.51551	2.29679	1.51551	55071651	5538	PCSK9	55039475		0.244339	FALSE	ENSG00000169174	0.244339	736	32176	FALSE	0.009362	0.024438	0.014188	0.013227	0.014188	0.013227	FFPE_ATAC
chr1	56576630	56578709	genic|chr1:56576630-56578709	genic	9.4043	9.4043	88.4408	9.4043	5.65777e+07	5632	C8A	56854769		0.163384	FALSE	ENSG00000157131	0.163384	741	277100	FALSE	0.001032	0.003754	0.009703	0.015697	0.009703	0.015697	FFPE_ATAC
chr1	56787554	56789038	genic|chr1:56787554-56789038	genic	13.0139	13.0139	169.361	13.0139	56788296	5639	C8A	56854769		0.163384	FALSE	ENSG00000157131	0.163384	741	66473	FALSE	0.004453	0.012999	0.057945	0.093737	0.057945	0.093737	FFPE_ATAC
chr1	56796997	56798096	genic|chr1:56796997-56798096	genic	2.12569	2.12569	4.51858	2.12569	5.67975e+07	5640	C8A	56854769		0.163384	FALSE	ENSG00000157131	0.163384	741	57222.5	FALSE	0.005191	0.014809	0.011035	0.017851	0.011035	0.017851	FFPE_ATAC
chr1	56816905	56817405	genic|chr1:56816905-56817405	genic	2.63814	2.63814	6.95977	2.63814	56817155	5644	C8A	56854769		0.163384	FALSE	ENSG00000157131	0.163384	741	37614	FALSE	0.007978	0.021333	0.021047	0.034048	0.021047	0.034048	FFPE_ATAC
chr1	56817735	56818235	genic|chr1:56817735-56818235	genic	1.08939	1.08939	1.18677	1.08939	56817985	5645	C8A	56854769		0.163384	FALSE	ENSG00000157131	0.163384	741	36784	FALSE	0.008162	0.021751	0.008892	0.014385	0.008892	0.014385	FFPE_ATAC
chr1	56818553	56819053	genic|chr1:56818553-56819053	genic	1.04997	1.04997	1.10244	1.04997	56818803	5646	C8A	56854769		0.163384	FALSE	ENSG00000157131	0.163384	741	35966	FALSE	0.008353	0.022181	0.00877	0.014187	0.00877	0.014187	FFPE_ATAC
chr1	56820964	56822296	intergenic|chr1:56820964-56822296	intergenic	7.39021	7.39021	54.6152	7.39021	56821630	5648	C8A	56854769		0.163384	FALSE	ENSG00000157131	0.163384	741	33139	FALSE	0.009083	0.023819	0.067126	0.10859	0.067126	0.10859	FFPE_ATAC
chr1	56823067	56823567	intergenic|chr1:56823067-56823567	intergenic	0.962242	0.962242	0.92591	0.962242	56823317	5649	C8A	56854769		0.163384	FALSE	ENSG00000157131	0.163384	741	31452	FALSE	0.009582	0.024926	0.009221	0.014916	0.009221	0.014916	FFPE_ATAC
chr1	56824568	56825749	intergenic|chr1:56824568-56825749	intergenic	4.06587	4.06587	16.5313	4.06587	5.68252e+07	5650	C8A	56854769		0.163384	FALSE	ENSG00000157131	0.163384	741	29610.5	FALSE	0.010193	0.026269	0.041445	0.067045	0.041445	0.067045	FFPE_ATAC
chr1	56854519	56855019	promoter|chr1:56854519-56855019	promoter	0.18449	0.18449	0.034037	0.18449	56854769	5653	C8A	56854769		0.163384	FALSE	ENSG00000157131	0.163384	741	0	TRUE	0.063014	0.123436	0.011626	1	0.011626	1	FFPE_ATAC
chr1	56877997	56878781	genic|chr1:56877997-56878781	genic	1.51551	1.51551	2.29679	1.51551	56878389	5654	C8A	56854769		0.163384	FALSE	ENSG00000157131	0.163384	741	23620	FALSE	0.012849	0.031978	0.019472	0.0315	0.019472	0.0315	FFPE_ATAC
chr1	58156716	58157635	genic|chr1:58156716-58157635	genic	2.82663	2.82663	7.98986	2.82663	5.81572e+07	5684	DAB1	58250539		0.254815	FALSE	ENSG00000173406	0.254815	743	93363.5	FALSE	0.003144	0.009673	0.008887	0.017346	0.008887	0.017346	FFPE_ATAC
chr1	58250289	58250789	promoter|chr1:58250289-58250789	promoter	0.606454	0.606454	0.367786	0.606454	58250539	5685	DAB1	58250539		0.254815	FALSE	ENSG00000173406	0.254815	743	0	TRUE	0.063014	0.123436	0.038215	1	0.038215	1	FFPE_ATAC
chr1	58282615	58283115	intergenic|chr1:58282615-58283115	intergenic	1.78656	1.78656	3.19178	1.78656	58282865	5686	DAB1	58250539		0.254815	FALSE	ENSG00000173406	0.254815	743	32326	FALSE	0.009317	0.024339	0.016646	0.032488	0.016646	0.032488	FFPE_ATAC
chr1	58288274	58288774	intergenic|chr1:58288274-58288774	intergenic	0.873106	0.873106	0.762314	0.873106	58288524	5687	DAB1	58250539		0.254815	FALSE	ENSG00000173406	0.254815	743	37985	FALSE	0.007898	0.021152	0.006896	0.013459	0.006896	0.013459	FFPE_ATAC
chr1	58296139	58296639	intergenic|chr1:58296139-58296639	intergenic	3.23016	3.23016	10.4339	3.23016	58296389	5690	DAB1	58250539		0.254815	FALSE	ENSG00000173406	0.254815	743	45850	FALSE	0.006514	0.017958	0.02104	0.041065	0.02104	0.041065	FFPE_ATAC
chr1	58577244	58577744	promoter|chr1:58577244-58577744	promoter	0.336308	0.336308	0.113103	0.336308	58577494	5700	TACSTD2	58577494		0.268944	FALSE	ENSG00000184292	0.268944	745	0	TRUE	0.063014	0.123436	0.021192	1	0.021192	1	FFPE_ATAC
chr1	58577919	58578419	promoter|chr1:58577919-58578419	promoter	0.836958	0.836958	0.700499	0.836958	58578169	5701	TACSTD2	58577494		0.268944	FALSE	ENSG00000184292	0.268944	745	675	TRUE	0.063014	0.123436	0.05274	1	0.05274	1	FFPE_ATAC
chr1	58584051	58585041	intergenic|chr1:58584051-58585041	intergenic	1.83476	1.83476	3.36635	1.83476	58584546	5702	TACSTD2	58577494		0.268944	FALSE	ENSG00000184292	0.268944	745	7052	FALSE	0.04431	0.091524	0.081299	0.076323	0.081299	0.076323	FFPE_ATAC
chr1	58596299	58597440	intergenic|chr1:58596299-58597440	intergenic	1.30322	1.30322	1.69838	1.30322	5.85969e+07	5704	TACSTD2	58577494		0.268944	FALSE	ENSG00000184292	0.268944	745	19375.5	FALSE	0.015739	0.037992	0.020511	0.019255	0.020511	0.019255	FFPE_ATAC
chr1	58619302	58621276	intergenic|chr1:58619302-58621276	intergenic	14.8326	14.8326	220.007	14.8326	58620289	5706	DAB1	58250539		0.254815	FALSE	ENSG00000173406	0.254815	743	369750	FALSE	0.000768	0.002921	0.01139	0.02223	0.01139	0.02223	FFPE_ATAC
chr1	58619302	58621276	intergenic|chr1:58619302-58621276	intergenic	14.8326	14.8326	220.007	14.8326	58620289	5706	TACSTD2	58577494		0.268944	FALSE	ENSG00000184292	0.268944	745	42795	FALSE	0.00699	0.019068	0.103684	0.097338	0.103684	0.097338	FFPE_ATAC
chr1	58779698	58780198	intergenic|chr1:58779698-58780198	intergenic	12.9549	12.9549	167.83	12.9549	58779948	5729	DAB1	58250539		0.254815	FALSE	ENSG00000173406	0.254815	743	529409	FALSE	0.000532	0.002138	0.006888	0.013443	0.006888	0.013443	FFPE_ATAC
chr1	58779698	58780198	intergenic|chr1:58779698-58780198	intergenic	12.9549	12.9549	167.83	12.9549	58779948	5729	TACSTD2	58577494		0.268944	FALSE	ENSG00000184292	0.268944	745	202454	FALSE	0.001423	0.004933	0.018435	0.017307	0.018435	0.017307	FFPE_ATAC
chr1	58874714	58876018	genic|chr1:58874714-58876018	genic	14.7413	14.7413	217.307	14.7413	58875366	5750	TACSTD2	58577494		0.268944	FALSE	ENSG00000184292	0.268944	745	297872	FALSE	0.000958	0.003525	0.014125	0.01326	0.014125	0.01326	FFPE_ATAC
chr1	58884407	58885679	genic|chr1:58884407-58885679	genic	16.9936	16.9936	288.784	16.9936	58885043	5752	DAB1	58250539		0.254815	FALSE	ENSG00000173406	0.254815	743	634504	FALSE	0.000442	0.001826	0.007505	0.014648	0.007505	0.014648	FFPE_ATAC
chr1	58884407	58885679	genic|chr1:58884407-58885679	genic	16.9936	16.9936	288.784	16.9936	58885043	5752	TACSTD2	58577494		0.268944	FALSE	ENSG00000184292	0.268944	745	307549	FALSE	0.000927	0.003429	0.015758	0.014794	0.015758	0.014794	FFPE_ATAC
chr1	62175387	62176227	intergenic|chr1:62175387-62176227	intergenic	1.08939	1.08939	1.18677	1.08939	62175807	6102	L1TD1	62194801		0.296985	FALSE	ENSG00000240563	0.296985	759	18994	FALSE	0.016062	0.038655	0.017498	0.030517	0.017498	0.030517	FFPE_ATAC
chr1	62180312	62181382	intergenic|chr1:62180312-62181382	intergenic	1.62843	1.62843	2.65177	1.62843	62180847	6103	L1TD1	62194801		0.296985	FALSE	ENSG00000240563	0.296985	759	13954	FALSE	0.022027	0.050548	0.03587	0.062558	0.03587	0.062558	FFPE_ATAC
chr1	62194551	62195051	promoter|chr1:62194551-62195051	promoter	0.261194	0.261194	0.068222	0.261194	62194801	6104	L1TD1	62194801		0.296985	FALSE	ENSG00000240563	0.296985	759	0	TRUE	0.063014	0.123436	0.016459	1	0.016459	1	FFPE_ATAC
chr1	62240780	62242116	genic|chr1:62240780-62242116	genic	1.97875	1.97875	3.91546	1.97875	62241448	6106	L1TD1	62194801		0.296985	FALSE	ENSG00000240563	0.296985	759	46647	FALSE	0.0064	0.01769	0.012663	0.022085	0.012663	0.022085	FFPE_ATAC
chr1	62247283	62247783	genic|chr1:62247283-62247783	genic	1.97875	1.97875	3.91546	1.97875	62247533	6107	L1TD1	62194801		0.296985	FALSE	ENSG00000240563	0.296985	759	52732	FALSE	0.005644	0.0159	0.011169	0.019479	0.011169	0.019479	FFPE_ATAC
chr1	62271831	62272582	genic|chr1:62271831-62272582	genic	3.60589	3.60589	13.0025	3.60589	6.22722e+07	6109	L1TD1	62194801		0.296985	FALSE	ENSG00000240563	0.296985	759	77405.5	FALSE	0.00381	0.011386	0.013737	0.023958	0.013737	0.023958	FFPE_ATAC
chr1	62271831	62272582	genic|chr1:62271831-62272582	genic	3.60589	3.60589	13.0025	3.60589	6.22722e+07	6109	KANK4	62319412		0.254815	FALSE	ENSG00000132854	0.254815	760	47205.5	FALSE	0.006322	0.017508	0.022797	0.02534	0.022797	0.02534	FFPE_ATAC
chr1	62297693	62298508	genic|chr1:62297693-62298508	genic	1.13344	1.13344	1.28469	1.13344	6.22981e+07	6111	KANK4	62319412		0.254815	FALSE	ENSG00000132854	0.254815	760	21311.5	FALSE	0.014276	0.034971	0.016181	0.017986	0.016181	0.017986	FFPE_ATAC
chr1	62299200	62300227	genic|chr1:62299200-62300227	genic	2.44796	2.44796	5.9925	2.44796	6.22997e+07	6112	KANK4	62319412		0.254815	FALSE	ENSG00000132854	0.254815	760	19698.5	FALSE	0.015474	0.037449	0.03788	0.042105	0.03788	0.042105	FFPE_ATAC
chr1	62301118	62302322	genic|chr1:62301118-62302322	genic	3.60589	3.60589	13.0025	3.60589	62301720	6113	L1TD1	62194801		0.296985	FALSE	ENSG00000240563	0.296985	759	106919	FALSE	0.002737	0.008597	0.009868	0.017209	0.009868	0.017209	FFPE_ATAC
chr1	62301118	62302322	genic|chr1:62301118-62302322	genic	3.60589	3.60589	13.0025	3.60589	62301720	6113	KANK4	62319412		0.254815	FALSE	ENSG00000132854	0.254815	760	17692	FALSE	0.017274	0.041118	0.062288	0.069236	0.062288	0.069236	FFPE_ATAC
chr1	62304793	62305293	genic|chr1:62304793-62305293	genic	1.78656	1.78656	3.19178	1.78656	62305043	6114	KANK4	62319412		0.254815	FALSE	ENSG00000132854	0.254815	760	14369	FALSE	0.021376	0.049276	0.03819	0.042449	0.03819	0.042449	FFPE_ATAC
chr1	62305502	62306002	genic|chr1:62305502-62306002	genic	0.73669	0.73669	0.542712	0.73669	62305752	6115	KANK4	62319412		0.254815	FALSE	ENSG00000132854	0.254815	760	13660	FALSE	0.022513	0.051493	0.016585	0.018435	0.016585	0.018435	FFPE_ATAC
chr1	62319162	62319662	promoter|chr1:62319162-62319662	promoter	0.279559	0.279559	0.078153	0.279559	62319412	6116	KANK4	62319412		0.254815	FALSE	ENSG00000132854	0.254815	760	0	TRUE	0.063014	0.123436	0.017616	1	0.017616	1	FFPE_ATAC
chr1	62348419	62348919	intergenic|chr1:62348419-62348919	intergenic	1.21857	1.21857	1.48492	1.21857	62348669	6117	KANK4	62319412		0.254815	FALSE	ENSG00000132854	0.254815	760	29257	FALSE	0.010319	0.026545	0.012575	0.013978	0.012575	0.013978	FFPE_ATAC
chr1	62355972	62356831	intergenic|chr1:62355972-62356831	intergenic	3.75747	3.75747	14.1186	3.75747	6.23564e+07	6119	KANK4	62319412		0.254815	FALSE	ENSG00000132854	0.254815	760	36989.5	FALSE	0.008116	0.021646	0.030496	0.033897	0.030496	0.033897	FFPE_ATAC
chr1	62359002	62359829	intergenic|chr1:62359002-62359829	intergenic	5.18095	5.18095	26.8422	5.18095	6.23594e+07	6120	L1TD1	62194801		0.296985	FALSE	ENSG00000240563	0.296985	759	164614	FALSE	0.001759	0.005906	0.009113	0.015893	0.009113	0.015893	FFPE_ATAC
chr1	62359002	62359829	intergenic|chr1:62359002-62359829	intergenic	5.18095	5.18095	26.8422	5.18095	6.23594e+07	6120	KANK4	62319412		0.254815	FALSE	ENSG00000132854	0.254815	760	40003.5	FALSE	0.00749	0.02022	0.038807	0.043135	0.038807	0.043135	FFPE_ATAC
chr1	62361402	62361902	intergenic|chr1:62361402-62361902	intergenic	1.83476	1.83476	3.36635	1.83476	62361652	6121	KANK4	62319412		0.254815	FALSE	ENSG00000132854	0.254815	760	42240	FALSE	0.007084	0.019286	0.012998	0.014448	0.012998	0.014448	FFPE_ATAC
chr1	62362014	62363417	intergenic|chr1:62362014-62363417	intergenic	7.65093	7.65093	58.5367	7.65093	6.23627e+07	6122	L1TD1	62194801		0.296985	FALSE	ENSG00000240563	0.296985	759	167914	FALSE	0.001724	0.005805	0.013187	0.022998	0.013187	0.022998	FFPE_ATAC
chr1	62362014	62363417	intergenic|chr1:62362014-62363417	intergenic	7.65093	7.65093	58.5367	7.65093	6.23627e+07	6122	KANK4	62319412		0.254815	FALSE	ENSG00000132854	0.254815	760	43303.5	FALSE	0.006906	0.018873	0.052839	0.058732	0.052839	0.058732	FFPE_ATAC
chr1	62362014	62363417	intergenic|chr1:62362014-62363417	intergenic	7.65093	7.65093	58.5367	7.65093	6.23627e+07	6122	ANGPTL3	62597486		0.11335	FALSE	ENSG00000132855	0.11335	763	234770	FALSE	0.001223	0.004337	0.009355	0.019185	0.009355	0.019185	FFPE_ATAC
chr1	62383821	62385561	intergenic|chr1:62383821-62385561	intergenic	13.701	13.701	187.718	13.701	62384691	6124	L1TD1	62194801		0.296985	FALSE	ENSG00000240563	0.296985	759	189890	FALSE	0.00152	0.005216	0.020819	0.036309	0.020819	0.036309	FFPE_ATAC
chr1	62383821	62385561	intergenic|chr1:62383821-62385561	intergenic	13.701	13.701	187.718	13.701	62384691	6124	KANK4	62319412		0.254815	FALSE	ENSG00000132854	0.254815	760	65279	FALSE	0.004536	0.013206	0.062148	0.06908	0.062148	0.06908	FFPE_ATAC
chr1	62383821	62385561	intergenic|chr1:62383821-62385561	intergenic	13.701	13.701	187.718	13.701	62384691	6124	ANGPTL3	62597486		0.11335	FALSE	ENSG00000132855	0.11335	763	212795	FALSE	0.001352	0.004724	0.018527	0.037994	0.018527	0.037994	FFPE_ATAC
chr1	62386096	62386992	intergenic|chr1:62386096-62386992	intergenic	3.35949	3.35949	11.2862	3.35949	62386544	6125	KANK4	62319412		0.254815	FALSE	ENSG00000132854	0.254815	760	67132	FALSE	0.004408	0.012888	0.014808	0.01646	0.014808	0.01646	FFPE_ATAC
chr1	62527957	62528831	genic|chr1:62527957-62528831	genic	2.22365	2.22365	4.94461	2.22365	62528394	6133	ANGPTL3	62597486		0.11335	FALSE	ENSG00000132855	0.11335	763	69092	FALSE	0.00428	0.012569	0.009517	0.019516	0.009517	0.019516	FFPE_ATAC
chr1	62597236	62597736	promoter|chr1:62597236-62597736	promoter	0.18449	0.18449	0.034037	0.18449	62597486	6134	ANGPTL3	62597486		0.11335	FALSE	ENSG00000132855	0.11335	763	0	TRUE	0.063014	0.123436	0.011626	1	0.011626	1	FFPE_ATAC
chr1	64006659	64007600	genic|chr1:64006659-64007600	genic	6.33434	6.33434	40.1238	6.33434	6.40071e+07	6198	UBE2U	64203617		0.1419	FALSE	ENSG00000177414	0.1419	772	196488	FALSE	0.001467	0.005063	0.009294	0.017367	0.009294	0.017367	FFPE_ATAC
chr1	64172339	64173105	genic|chr1:64172339-64173105	genic	1.21857	1.21857	1.48492	1.21857	64172722	6207	UBE2U	64203617		0.1419	FALSE	ENSG00000177414	0.1419	772	30895	FALSE	0.009759	0.025317	0.011893	0.022222	0.011893	0.022222	FFPE_ATAC
chr1	64183249	64183749	intergenic|chr1:64183249-64183749	intergenic	1.1104	1.1104	1.23298	1.1104	64183499	6208	UBE2U	64203617		0.1419	FALSE	ENSG00000177414	0.1419	772	20118	FALSE	0.015144	0.036769	0.016816	0.031421	0.016816	0.031421	FFPE_ATAC
chr1	64184012	64184512	intergenic|chr1:64184012-64184512	intergenic	1.51551	1.51551	2.29679	1.51551	64184262	6209	UBE2U	64203617		0.1419	FALSE	ENSG00000177414	0.1419	772	19355	FALSE	0.015756	0.038027	0.023878	0.044617	0.023878	0.044617	FFPE_ATAC
chr1	64203367	64203867	promoter|chr1:64203367-64203867	promoter	0.226578	0.226578	0.051338	0.226578	64203617	6210	UBE2U	64203617		0.1419	FALSE	ENSG00000177414	0.1419	772	0	TRUE	0.063014	0.123436	0.014278	1	0.014278	1	FFPE_ATAC
chr1	64246132	64247156	genic|chr1:64246132-64247156	genic	1.13344	1.13344	1.28469	1.13344	64246644	6211	UBE2U	64203617		0.1419	FALSE	ENSG00000177414	0.1419	772	43027	FALSE	0.006952	0.018978	0.007879	0.014723	0.007879	0.014723	FFPE_ATAC
chr1	64248007	64248507	intergenic|chr1:64248007-64248507	intergenic	1.74244	1.74244	3.0361	1.74244	64248257	6213	UBE2U	64203617		0.1419	FALSE	ENSG00000177414	0.1419	772	44640	FALSE	0.006695	0.01838	0.011665	0.021796	0.011665	0.021796	FFPE_ATAC
chr1	64282187	64283123	intergenic|chr1:64282187-64283123	intergenic	7.18235	7.18235	51.5861	7.18235	64282655	6217	UBE2U	64203617		0.1419	FALSE	ENSG00000177414	0.1419	772	79038	FALSE	0.003729	0.011181	0.026783	0.050046	0.026783	0.050046	FFPE_ATAC
chr1	64283272	64283772	intergenic|chr1:64283272-64283772	intergenic	2.82663	2.82663	7.98986	2.82663	64283522	6218	UBE2U	64203617		0.1419	FALSE	ENSG00000177414	0.1419	772	79905	FALSE	0.003688	0.011076	0.010424	0.019477	0.010424	0.019477	FFPE_ATAC
chr1	64296876	64297561	intergenic|chr1:64296876-64297561	intergenic	3.6679	3.6679	13.4535	3.6679	6.42972e+07	6220	UBE2U	64203617		0.1419	FALSE	ENSG00000177414	0.1419	772	93601.5	FALSE	0.003136	0.009652	0.011502	0.021493	0.011502	0.021493	FFPE_ATAC
chr1	64307081	64307706	intergenic|chr1:64307081-64307706	intergenic	2.71751	2.71751	7.38486	2.71751	6.43074e+07	6221	UBE2U	64203617		0.1419	FALSE	ENSG00000177414	0.1419	772	103776	FALSE	0.002821	0.008823	0.007667	0.014327	0.007667	0.014327	FFPE_ATAC
chr1	64308914	64309999	intergenic|chr1:64308914-64309999	intergenic	6.52061	6.52061	42.5183	6.52061	6.43095e+07	6223	UBE2U	64203617		0.1419	FALSE	ENSG00000177414	0.1419	772	105840	FALSE	0.002765	0.008673	0.01803	0.03369	0.01803	0.03369	FFPE_ATAC
chr1	64505805	64506676	genic|chr1:64505805-64506676	genic	8.86133	8.86133	78.5232	8.86133	6.45062e+07	6244	UBE2U	64203617		0.1419	FALSE	ENSG00000177414	0.1419	772	302624	FALSE	0.000943	0.003477	0.008354	0.01561	0.008354	0.01561	FFPE_ATAC
chr1	64539892	64541207	genic|chr1:64539892-64541207	genic	10.0373	10.0373	100.747	10.0373	6.45405e+07	6254	UBE2U	64203617		0.1419	FALSE	ENSG00000177414	0.1419	772	336932	FALSE	0.000845	0.003167	0.008477	0.01584	0.008477	0.01584	FFPE_ATAC
chr1	65067223	65069069	intergenic|chr1:65067223-65069069	intergenic	19.093	19.093	364.544	19.093	65068146	6328	PDE4B	65792509		0.264371	FALSE	ENSG00000184588	0.264371	781	724363	FALSE	0.000386	0.001627	0.007363	0.020797	0.007363	0.020797	FFPE_ATAC
chr1	65308619	65310982	genic|chr1:65308619-65310982	genic	12.1028	12.1028	146.477	12.1028	6.53098e+07	6348	PDE4B	65792509		0.264371	FALSE	ENSG00000184588	0.264371	781	482708	FALSE	0.000584	0.002316	0.007073	0.019978	0.007073	0.019978	FFPE_ATAC
chr1	65792259	65792759	promoter|chr1:65792259-65792759	promoter	0.570264	0.570264	0.325201	0.570264	65792509	6360	PDE4B	65792509		0.264371	FALSE	ENSG00000184588	0.264371	781	0	TRUE	0.063014	0.123436	0.035935	1	0.035935	1	FFPE_ATAC
chr1	65811932	65812432	genic|chr1:65811932-65812432	genic	1.26203	1.26203	1.59272	1.26203	65812182	6361	PDE4B	65792509		0.264371	FALSE	ENSG00000184588	0.264371	781	19673	FALSE	0.015495	0.037492	0.019555	0.055235	0.019555	0.055235	FFPE_ATAC
chr1	65812484	65812984	genic|chr1:65812484-65812984	genic	0.426181	0.426181	0.18163	0.426181	65812734	6362	PDE4B	65792509		0.264371	FALSE	ENSG00000184588	0.264371	781	20225	FALSE	0.015062	0.0366	0.006419	0.018132	0.006419	0.018132	FFPE_ATAC
chr1	66335567	66336406	genic|chr1:66335567-66336406	genic	10.2447	10.2447	104.954	10.2447	6.6336e+07	6388	PDE4B	65792509		0.264371	FALSE	ENSG00000184588	0.264371	781	543478	FALSE	0.000518	0.002089	0.005302	0.014977	0.005302	0.014977	FFPE_ATAC
chr1	66335567	66336406	genic|chr1:66335567-66336406	genic	10.2447	10.2447	104.954	10.2447	6.6336e+07	6388	INSL5	66801259		0.11335	FALSE	ENSG00000172410	0.11335	784	465272	FALSE	0.000607	0.002392	0.006217	0.013175	0.006217	0.013175	FFPE_ATAC
chr1	66445315	66446757	intergenic|chr1:66445315-66446757	intergenic	8.19246	8.19246	67.1164	8.19246	66446036	6411	INSL5	66801259		0.11335	FALSE	ENSG00000172410	0.11335	784	355223	FALSE	0.0008	0.003025	0.006554	0.01389	0.006554	0.01389	FFPE_ATAC
chr1	66542279	66543873	genic|chr1:66542279-66543873	genic	20.2482	20.2482	409.991	20.2482	66543076	6418	PDE4B	65792509		0.264371	FALSE	ENSG00000184588	0.264371	781	750567	FALSE	0.000372	0.001578	0.007529	0.021267	0.007529	0.021267	FFPE_ATAC
chr1	66542279	66543873	genic|chr1:66542279-66543873	genic	20.2482	20.2482	409.991	20.2482	66543076	6418	INSL5	66801259		0.11335	FALSE	ENSG00000172410	0.11335	784	258183	FALSE	0.001109	0.003992	0.022461	0.047601	0.022461	0.047601	FFPE_ATAC
chr1	66542279	66543873	genic|chr1:66542279-66543873	genic	20.2482	20.2482	409.991	20.2482	66543076	6418	IL23R	67166485		0.254815	FALSE	ENSG00000162594	0.254815	789	623409	FALSE	0.00045	0.001854	0.009106	0.019438	0.009106	0.019438	FFPE_ATAC
chr1	66574816	66577475	genic|chr1:66574816-66577475	genic	11.6459	11.6459	135.626	11.6459	6.65761e+07	6425	INSL5	66801259		0.11335	FALSE	ENSG00000172410	0.11335	784	225114	FALSE	0.001276	0.004498	0.014866	0.031504	0.014866	0.031504	FFPE_ATAC
chr1	66728726	66729844	genic|chr1:66728726-66729844	genic	4.15984	4.15984	17.3043	4.15984	66729285	6436	INSL5	66801259		0.11335	FALSE	ENSG00000172410	0.11335	784	71974	FALSE	0.004104	0.01213	0.017073	0.036183	0.017073	0.036183	FFPE_ATAC
chr1	66758109	66758609	genic|chr1:66758109-66758609	genic	1.62843	1.62843	2.65177	1.62843	66758359	6439	INSL5	66801259		0.11335	FALSE	ENSG00000172410	0.11335	784	42900	FALSE	0.006973	0.019027	0.011355	0.024063	0.011355	0.024063	FFPE_ATAC
chr1	66801009	66801509	promoter|chr1:66801009-66801509	promoter	0.193862	0.193862	0.037582	0.193862	66801259	6440	INSL5	66801259		0.11335	FALSE	ENSG00000172410	0.11335	784	0	TRUE	0.063014	0.123436	0.012216	1	0.012216	1	FFPE_ATAC
chr1	66929973	66930473	genic|chr1:66929973-66930473	genic	7.18235	7.18235	51.5861	7.18235	66930223	6442	INSL5	66801259		0.11335	FALSE	ENSG00000172410	0.11335	784	128964	FALSE	0.002258	0.007303	0.016221	0.034377	0.016221	0.034377	FFPE_ATAC
chr1	66929973	66930473	genic|chr1:66929973-66930473	genic	7.18235	7.18235	51.5861	7.18235	66930223	6442	IL23R	67166485		0.254815	FALSE	ENSG00000162594	0.254815	789	236262	FALSE	0.001215	0.004313	0.008725	0.018626	0.008725	0.018626	FFPE_ATAC
chr1	67002625	67004664	genic|chr1:67002625-67004664	genic	10.4337	10.4337	108.861	10.4337	6.70036e+07	6448	INSL5	66801259		0.11335	FALSE	ENSG00000172410	0.11335	784	202386	FALSE	0.001424	0.004935	0.014852	0.031476	0.014852	0.031476	FFPE_ATAC
chr1	67002625	67004664	genic|chr1:67002625-67004664	genic	10.4337	10.4337	108.861	10.4337	6.70036e+07	6448	IL23R	67166485		0.254815	FALSE	ENSG00000162594	0.254815	789	162840	FALSE	0.001779	0.005962	0.018557	0.039613	0.018557	0.039613	FFPE_ATAC
chr1	67052719	67053568	genic|chr1:67052719-67053568	genic	2.85444	2.85444	8.14783	2.85444	6.70531e+07	6454	IL23R	67166485		0.254815	FALSE	ENSG00000162594	0.254815	789	113342	FALSE	0.002578	0.008171	0.007358	0.015707	0.007358	0.015707	FFPE_ATAC
chr1	67166235	67166735	promoter|chr1:67166235-67166735	promoter	0.636544	0.636544	0.405188	0.636544	67166485	6458	IL23R	67166485		0.254815	FALSE	ENSG00000162594	0.254815	789	0	TRUE	0.063014	0.123436	0.040111	1	0.040111	1	FFPE_ATAC
chr1	67189594	67190473	genic|chr1:67189594-67190473	genic	0.873106	0.873106	0.762314	0.873106	6.719e+07	6459	IL23R	67166485		0.254815	FALSE	ENSG00000162594	0.254815	789	23548.5	FALSE	0.012889	0.032063	0.011253	0.024022	0.011253	0.024022	FFPE_ATAC
chr1	67190537	67191358	genic|chr1:67190537-67191358	genic	1.08939	1.08939	1.18677	1.08939	6.71909e+07	6460	IL23R	67166485		0.254815	FALSE	ENSG00000162594	0.254815	789	24462.5	FALSE	0.012396	0.031018	0.013504	0.028826	0.013504	0.028826	FFPE_ATAC
chr1	67674143	67675682	intergenic|chr1:67674143-67675682	intergenic	12.9178	12.9178	166.869	12.9178	6.76749e+07	6482	IL23R	67166485		0.254815	FALSE	ENSG00000162594	0.254815	789	508428	FALSE	0.000554	0.002214	0.007158	0.01528	0.007158	0.01528	FFPE_ATAC
chr1	67674143	67675682	intergenic|chr1:67674143-67675682	intergenic	12.9178	12.9178	166.869	12.9178	6.76749e+07	6482	DIRAS3	68051631		0.099947	FALSE	ENSG00000162595	0.099947	794	376718	FALSE	0.000753	0.002874	0.009731	0.015991	0.009731	0.015991	FFPE_ATAC
chr1	67674143	67675682	intergenic|chr1:67674143-67675682	intergenic	12.9178	12.9178	166.869	12.9178	6.76749e+07	6482	RPE65	68449959		0.06697	FALSE	ENSG00000116745	0.06697	796	775046	FALSE	0.00036	0.001534	0.004648	0.013674	0.004648	0.013674	FFPE_ATAC
chr1	67700746	67701853	genic|chr1:67700746-67701853	genic	10.7192	10.7192	114.902	10.7192	6.77013e+07	6488	DIRAS3	68051631		0.099947	FALSE	ENSG00000162595	0.099947	794	350332	FALSE	0.000811	0.003061	0.008699	0.014294	0.008699	0.014294	FFPE_ATAC
chr1	67713045	67714866	genic|chr1:67713045-67714866	genic	12.0312	12.0312	144.749	12.0312	6.7714e+07	6492	IL23R	67166485		0.254815	FALSE	ENSG00000162594	0.254815	789	547470	FALSE	0.000514	0.002076	0.00618	0.013193	0.00618	0.013193	FFPE_ATAC
chr1	67713045	67714866	genic|chr1:67713045-67714866	genic	12.0312	12.0312	144.749	12.0312	6.7714e+07	6492	DIRAS3	68051631		0.099947	FALSE	ENSG00000162595	0.099947	794	337676	FALSE	0.000843	0.003161	0.010138	0.01666	0.010138	0.01666	FFPE_ATAC
chr1	67713045	67714866	genic|chr1:67713045-67714866	genic	12.0312	12.0312	144.749	12.0312	6.7714e+07	6492	RPE65	68449959		0.06697	FALSE	ENSG00000116745	0.06697	796	736004	FALSE	0.000379	0.001605	0.004564	0.013428	0.004564	0.013428	FFPE_ATAC
chr1	67735810	67737117	genic|chr1:67735810-67737117	genic	11.6876	11.6876	136.599	11.6876	6.77365e+07	6501	DIRAS3	68051631		0.099947	FALSE	ENSG00000162595	0.099947	794	315168	FALSE	0.000904	0.003357	0.01057	0.017369	0.01057	0.017369	FFPE_ATAC
chr1	67735810	67737117	genic|chr1:67735810-67737117	genic	11.6876	11.6876	136.599	11.6876	6.77365e+07	6501	RPE65	68449959		0.06697	FALSE	ENSG00000116745	0.06697	796	713496	FALSE	0.000392	0.001649	0.004577	0.013466	0.004577	0.013466	FFPE_ATAC
chr1	67748612	67749848	genic|chr1:67748612-67749848	genic	9.54842	9.54842	91.1724	9.54842	67749230	6504	DIRAS3	68051631		0.099947	FALSE	ENSG00000162595	0.099947	794	302401	FALSE	0.000943	0.003479	0.009009	0.014804	0.009009	0.014804	FFPE_ATAC
chr1	67749893	67750393	genic|chr1:67749893-67750393	genic	12.9178	12.9178	166.869	12.9178	67750143	6505	IL23R	67166485		0.254815	FALSE	ENSG00000162594	0.254815	789	583658	FALSE	0.000481	0.001964	0.006215	0.013266	0.006215	0.013266	FFPE_ATAC
chr1	67749893	67750393	genic|chr1:67749893-67750393	genic	12.9178	12.9178	166.869	12.9178	67750143	6505	DIRAS3	68051631		0.099947	FALSE	ENSG00000162595	0.099947	794	301488	FALSE	0.000946	0.003489	0.012225	0.020089	0.012225	0.020089	FFPE_ATAC
chr1	67749893	67750393	genic|chr1:67749893-67750393	genic	12.9178	12.9178	166.869	12.9178	67750143	6505	RPE65	68449959		0.06697	FALSE	ENSG00000116745	0.06697	796	699816	FALSE	0.000399	0.001677	0.00516	0.015181	0.00516	0.015181	FFPE_ATAC
chr1	67855552	67856813	intergenic|chr1:67855552-67856813	intergenic	8.19246	8.19246	67.1164	8.19246	6.78562e+07	6516	DIRAS3	68051631		0.099947	FALSE	ENSG00000162595	0.099947	794	195448	FALSE	0.001475	0.005087	0.012086	0.019861	0.012086	0.019861	FFPE_ATAC
chr1	67880061	67880561	intergenic|chr1:67880061-67880561	intergenic	15.1048	15.1048	228.154	15.1048	67880311	6517	DIRAS3	68051631		0.099947	FALSE	ENSG00000162595	0.099947	794	171320	FALSE	0.001688	0.005704	0.025504	0.041909	0.025504	0.041909	FFPE_ATAC
chr1	67880061	67880561	intergenic|chr1:67880061-67880561	intergenic	15.1048	15.1048	228.154	15.1048	67880311	6517	RPE65	68449959		0.06697	FALSE	ENSG00000116745	0.06697	796	569648	FALSE	0.000493	0.002006	0.00745	0.021917	0.00745	0.021917	FFPE_ATAC
chr1	67880061	67880561	intergenic|chr1:67880061-67880561	intergenic	15.1048	15.1048	228.154	15.1048	67880311	6517	LRRC7	69760174		0.184458	FALSE	ENSG00000033122	0.184458	798	1879863	FALSE	0.000145	0.00071	0.002193	0.014239	0.002193	0.014239	FFPE_ATAC
chr1	67937993	67938917	intergenic|chr1:67937993-67938917	intergenic	3.9128	3.9128	15.31	3.9128	67938455	6521	DIRAS3	68051631		0.099947	FALSE	ENSG00000162595	0.099947	794	113176	FALSE	0.002582	0.008182	0.010102	0.0166	0.010102	0.0166	FFPE_ATAC
chr1	67945913	67946413	intergenic|chr1:67945913-67946413	intergenic	8.75165	8.75165	76.5913	8.75165	67946163	6523	DIRAS3	68051631		0.099947	FALSE	ENSG00000162595	0.099947	794	105468	FALSE	0.002775	0.0087	0.024287	0.039909	0.024287	0.039909	FFPE_ATAC
chr1	67945913	67946413	intergenic|chr1:67945913-67946413	intergenic	8.75165	8.75165	76.5913	8.75165	67946163	6523	RPE65	68449959		0.06697	FALSE	ENSG00000116745	0.06697	796	503796	FALSE	0.000559	0.002232	0.004895	0.014401	0.004895	0.014401	FFPE_ATAC
chr1	67946564	67947598	intergenic|chr1:67946564-67947598	intergenic	4.15984	4.15984	17.3043	4.15984	67947081	6524	DIRAS3	68051631		0.099947	FALSE	ENSG00000162595	0.099947	794	104550	FALSE	0.0028	0.008766	0.011648	0.01914	0.011648	0.01914	FFPE_ATAC
chr1	67949329	67950355	intergenic|chr1:67949329-67950355	intergenic	4.28326	4.28326	18.3463	4.28326	67949842	6525	DIRAS3	68051631		0.099947	FALSE	ENSG00000162595	0.099947	794	101789	FALSE	0.002878	0.008973	0.012327	0.020256	0.012327	0.020256	FFPE_ATAC
chr1	68046709	68047772	genic|chr1:68046709-68047772	genic	1.30322	1.30322	1.69838	1.30322	6.80472e+07	6526	DIRAS3	68051631		0.099947	FALSE	ENSG00000162595	0.099947	794	4390.5	FALSE	0.063014	0.123436	0.082122	0.134947	0.082122	0.134947	FFPE_ATAC
chr1	68051381	68051881	promoter|chr1:68051381-68051881	promoter	0.13732	0.13732	0.018857	0.13732	68051631	6527	DIRAS3	68051631		0.099947	FALSE	ENSG00000162595	0.099947	794	0	TRUE	0.063014	0.123436	0.008653	1	0.008653	1	FFPE_ATAC
chr1	68173947	68175257	genic|chr1:68173947-68175257	genic	7.0506	7.0506	49.7109	7.0506	68174602	6535	DIRAS3	68051631		0.099947	FALSE	ENSG00000162595	0.099947	794	122971	FALSE	0.002371	0.007612	0.016719	0.027473	0.016719	0.027473	FFPE_ATAC
chr1	68173947	68175257	genic|chr1:68173947-68175257	genic	7.0506	7.0506	49.7109	7.0506	68174602	6535	RPE65	68449959		0.06697	FALSE	ENSG00000116745	0.06697	796	275357	FALSE	0.001038	0.003775	0.007322	0.02154	0.007322	0.02154	FFPE_ATAC
chr1	68175521	68176940	genic|chr1:68175521-68176940	genic	8.67641	8.67641	75.2801	8.67641	6.81762e+07	6536	DIRAS3	68051631		0.099947	FALSE	ENSG00000162595	0.099947	794	124600	FALSE	0.00234	0.007525	0.020299	0.033356	0.020299	0.033356	FFPE_ATAC
chr1	68175521	68176940	genic|chr1:68175521-68176940	genic	8.67641	8.67641	75.2801	8.67641	6.81762e+07	6536	RPE65	68449959		0.06697	FALSE	ENSG00000116745	0.06697	796	273728	FALSE	0.001045	0.003794	0.009065	0.026669	0.009065	0.026669	FFPE_ATAC
chr1	68196985	68199346	genic|chr1:68196985-68199346	genic	21.1796	21.1796	448.574	21.1796	6.81982e+07	6539	DIRAS3	68051631		0.099947	FALSE	ENSG00000162595	0.099947	794	146534	FALSE	0.001982	0.006535	0.041968	0.068964	0.041968	0.068964	FFPE_ATAC
chr1	68196985	68199346	genic|chr1:68196985-68199346	genic	21.1796	21.1796	448.574	21.1796	6.81982e+07	6539	RPE65	68449959		0.06697	FALSE	ENSG00000116745	0.06697	796	251794	FALSE	0.001138	0.00408	0.024105	0.070915	0.024105	0.070915	FFPE_ATAC
chr1	68196985	68199346	genic|chr1:68196985-68199346	genic	21.1796	21.1796	448.574	21.1796	6.81982e+07	6539	LRRC7	69760174		0.184458	FALSE	ENSG00000033122	0.184458	798	1.56201e+06	FALSE	0.000176	0.000834	0.003718	0.024137	0.003718	0.024137	FFPE_ATAC
chr1	68196985	68199346	genic|chr1:68196985-68199346	genic	21.1796	21.1796	448.574	21.1796	6.81982e+07	6539	LINC01788	70706452		0.127504	FALSE	ENSG00000229051	0.127504	804	2.50829e+06	FALSE	0.000108	0.000552	0.002289	0.016022	0.002289	0.016022	FFPE_ATAC
chr1	68229613	68230858	genic|chr1:68229613-68230858	genic	5.21145	5.21145	27.1592	5.21145	6.82302e+07	6545	DIRAS3	68051631		0.099947	FALSE	ENSG00000162595	0.099947	794	178604	FALSE	0.001618	0.005501	0.008432	0.013856	0.008432	0.013856	FFPE_ATAC
chr1	68229613	68230858	genic|chr1:68229613-68230858	genic	5.21145	5.21145	27.1592	5.21145	6.82302e+07	6545	RPE65	68449959		0.06697	FALSE	ENSG00000116745	0.06697	796	219724	FALSE	0.001309	0.004594	0.00682	0.020062	0.00682	0.020062	FFPE_ATAC
chr1	68313215	68314701	intergenic|chr1:68313215-68314701	intergenic	9.90496	9.90496	98.1083	9.90496	68313958	6548	DIRAS3	68051631		0.099947	FALSE	ENSG00000162595	0.099947	794	262327	FALSE	0.001091	0.003938	0.01081	0.017763	0.01081	0.017763	FFPE_ATAC
chr1	68313215	68314701	intergenic|chr1:68313215-68314701	intergenic	9.90496	9.90496	98.1083	9.90496	68313958	6548	RPE65	68449959		0.06697	FALSE	ENSG00000116745	0.06697	796	136001	FALSE	0.002139	0.006973	0.021185	0.062324	0.021185	0.062324	FFPE_ATAC
chr1	68319932	68321447	intergenic|chr1:68319932-68321447	intergenic	2.22365	2.22365	4.94461	2.22365	6.83207e+07	6549	RPE65	68449959		0.06697	FALSE	ENSG00000116745	0.06697	796	129270	FALSE	0.002253	0.007288	0.00501	0.014738	0.00501	0.014738	FFPE_ATAC
chr1	68449709	68450209	promoter|chr1:68449709-68450209	promoter	0.144146	0.144146	0.020778	0.144146	68449959	6552	RPE65	68449959		0.06697	FALSE	ENSG00000116745	0.06697	796	0	TRUE	0.063014	0.123436	0.009083	1	0.009083	1	FFPE_ATAC
chr1	69263576	69264456	intergenic|chr1:69263576-69264456	intergenic	9.52032	9.52032	90.6366	9.52032	69264016	6558	LRRC7	69760174		0.184458	FALSE	ENSG00000033122	0.184458	798	496158	FALSE	0.000568	0.002262	0.005409	0.03512	0.005409	0.03512	FFPE_ATAC
chr1	69672953	69673737	intergenic|chr1:69672953-69673737	intergenic	0.73669	0.73669	0.542712	0.73669	69673345	6561	LRRC7	69760174		0.184458	FALSE	ENSG00000033122	0.184458	798	86829	FALSE	0.003387	0.010303	0.002495	0.016199	0.002495	0.016199	FFPE_ATAC
chr1	69759924	69760424	promoter|chr1:69759924-69760424	promoter	0.279559	0.279559	0.078153	0.279559	69760174	6562	LRRC7	69760174		0.184458	FALSE	ENSG00000033122	0.184458	798	0	TRUE	0.063014	0.123436	0.017616	1	0.017616	1	FFPE_ATAC
chr1	70220790	70222071	genic|chr1:70220790-70222071	genic	18.964	18.964	359.634	18.964	7.02214e+07	6566	LRRC7	69760174		0.184458	FALSE	ENSG00000033122	0.184458	798	461256	FALSE	0.000612	0.00241	0.011611	0.075385	0.011611	0.075385	FFPE_ATAC
chr1	70220790	70222071	genic|chr1:70220790-70222071	genic	18.964	18.964	359.634	18.964	7.02214e+07	6566	LINC01788	70706452		0.127504	FALSE	ENSG00000229051	0.127504	804	485022	FALSE	0.000582	0.002307	0.011028	0.077205	0.011028	0.077205	FFPE_ATAC
chr1	70220790	70222071	genic|chr1:70220790-70222071	genic	18.964	18.964	359.634	18.964	7.02214e+07	6566	PTGER3	71047808		0.184458	FALSE	ENSG00000050628	0.184458	805	826378	FALSE	0.000337	0.001451	0.00639	0.017691	0.00639	0.017691	FFPE_ATAC
chr1	70220790	70222071	genic|chr1:70220790-70222071	genic	18.964	18.964	359.634	18.964	7.02214e+07	6566	LINC01360	73306169		0.076744	FALSE	ENSG00000233973	0.076744	809	3.08474e+06	FALSE	8.7e-05	0.000461	0.001658	0.023059	0.001658	0.023059	FFPE_ATAC
chr1	70706202	70706702	promoter|chr1:70706202-70706702	promoter	0.161658	0.161658	0.026133	0.161658	70706452	6573	LINC01788	70706452		0.127504	FALSE	ENSG00000229051	0.127504	804	0	TRUE	0.063014	0.123436	0.010187	1	0.010187	1	FFPE_ATAC
chr1	71047558	71048058	promoter|chr1:71047558-71048058	promoter	0.18449	0.18449	0.034037	0.18449	71047808	6574	PTGER3	71047808		0.184458	FALSE	ENSG00000050628	0.184458	805	0	TRUE	0.063014	0.123436	0.011626	1	0.011626	1	FFPE_ATAC
chr1	71049691	71050393	intergenic|chr1:71049691-71050393	intergenic	1.17587	1.17587	1.38266	1.17587	71050042	6575	PTGER3	71047808		0.184458	FALSE	ENSG00000050628	0.184458	805	2234	FALSE	0.063014	0.123436	0.074097	0.205146	0.074097	0.205146	FFPE_ATAC
chr1	71080067	71080567	genic|chr1:71080067-71080567	genic	1.43019	1.43019	2.04543	1.43019	71080317	6576	PTGER3	71047808		0.184458	FALSE	ENSG00000050628	0.184458	805	32509	FALSE	0.009263	0.02422	0.013249	0.03668	0.013249	0.03668	FFPE_ATAC
chr1	71093155	71094255	genic|chr1:71093155-71094255	genic	1.30322	1.30322	1.69838	1.30322	71093705	6578	PTGER3	71047808		0.184458	FALSE	ENSG00000050628	0.184458	805	45897	FALSE	0.006507	0.017942	0.00848	0.023477	0.00848	0.023477	FFPE_ATAC
chr1	71666446	71669105	genic|chr1:71666446-71669105	genic	8.05663	8.05663	64.9094	8.05663	7.16678e+07	6584	LINC01788	70706452		0.127504	FALSE	ENSG00000229051	0.127504	804	961324	FALSE	0.000289	0.001272	0.002325	0.016277	0.002325	0.016277	FFPE_ATAC
chr1	71666446	71669105	genic|chr1:71666446-71669105	genic	8.05663	8.05663	64.9094	8.05663	7.16678e+07	6584	LINC01360	73306169		0.076744	FALSE	ENSG00000233973	0.076744	809	1.63839e+06	FALSE	0.000167	0.0008	0.001347	0.018729	0.001347	0.018729	FFPE_ATAC
chr1	73305919	73306419	promoter|chr1:73305919-73306419	promoter	0.13732	0.13732	0.018857	0.13732	73306169	6602	LINC01360	73306169		0.076744	FALSE	ENSG00000233973	0.076744	809	0	TRUE	0.063014	0.123436	0.008653	1	0.008653	1	FFPE_ATAC
chr1	73659038	73659538	intergenic|chr1:73659038-73659538	intergenic	1.97875	1.97875	3.91546	1.97875	73659288	6604	LINC01360	73306169		0.076744	FALSE	ENSG00000233973	0.076744	809	353119	FALSE	0.000805	0.00304	0.001593	0.022152	0.001593	0.022152	FFPE_ATAC
chr1	74235136	74235636	promoter|chr1:74235136-74235636	promoter	0.209529	0.209529	0.043902	0.209529	74235386	6607	TNNI3K	74235386		0.11335	FALSE	ENSG00000116783	0.11335	813	0	TRUE	0.063014	0.123436	0.013203	1	0.013203	1	FFPE_ATAC
chr1	74343204	74343704	genic|chr1:74343204-74343704	genic	8.79063	8.79063	77.2751	8.79063	74343454	6609	LINC01360	73306169		0.076744	FALSE	ENSG00000233973	0.076744	809	1037285	FALSE	0.000267	0.001191	0.002347	0.032638	0.002347	0.032638	FFPE_ATAC
chr1	74343204	74343704	genic|chr1:74343204-74343704	genic	8.79063	8.79063	77.2751	8.79063	74343454	6609	TNNI3K	74235386		0.11335	FALSE	ENSG00000116783	0.11335	813	108068	FALSE	0.002707	0.008517	0.023794	0.082115	0.023794	0.082115	FFPE_ATAC
chr1	74343204	74343704	genic|chr1:74343204-74343704	genic	8.79063	8.79063	77.2751	8.79063	74343454	6609	LHX8	75128433		0.11335	FALSE	ENSG00000162624	0.11335	817	784979	FALSE	0.000355	0.001517	0.003122	0.021648	0.003122	0.021648	FFPE_ATAC
chr1	74356567	74357587	genic|chr1:74356567-74357587	genic	2.55786	2.55786	6.54264	2.55786	74357077	6610	TNNI3K	74235386		0.11335	FALSE	ENSG00000116783	0.11335	813	121691	FALSE	0.002397	0.007681	0.006131	0.021158	0.006131	0.021158	FFPE_ATAC
chr1	74504646	74505667	genic|chr1:74504646-74505667	genic	6.33434	6.33434	40.1238	6.33434	7.45052e+07	6615	LINC01360	73306169		0.076744	FALSE	ENSG00000233973	0.076744	809	1.19899e+06	FALSE	0.00023	0.00105	0.001458	0.020275	0.001458	0.020275	FFPE_ATAC
chr1	74504646	74505667	genic|chr1:74504646-74505667	genic	6.33434	6.33434	40.1238	6.33434	7.45052e+07	6615	TNNI3K	74235386		0.11335	FALSE	ENSG00000116783	0.11335	813	269770	FALSE	0.001061	0.003843	0.006718	0.023183	0.006718	0.023183	FFPE_ATAC
chr1	74504646	74505667	genic|chr1:74504646-74505667	genic	6.33434	6.33434	40.1238	6.33434	7.45052e+07	6615	LHX8	75128433		0.11335	FALSE	ENSG00000162624	0.11335	817	623276	FALSE	0.00045	0.001855	0.002849	0.019756	0.002849	0.019756	FFPE_ATAC
chr1	74689845	74691350	intergenic|chr1:74689845-74691350	intergenic	4.12849	4.12849	17.0444	4.12849	7.46906e+07	6628	LHX8	75128433		0.11335	FALSE	ENSG00000162624	0.11335	817	437836	FALSE	0.000646	0.002522	0.002666	0.018488	0.002666	0.018488	FFPE_ATAC
chr1	74811216	74812562	intergenic|chr1:74811216-74812562	intergenic	3.78669	3.78669	14.339	3.78669	74811889	6631	LHX8	75128433		0.11335	FALSE	ENSG00000162624	0.11335	817	316544	FALSE	0.0009	0.003344	0.003409	0.02364	0.003409	0.02364	FFPE_ATAC
chr1	75079474	75080278	intergenic|chr1:75079474-75080278	intergenic	1.6054	1.6054	2.5773	1.6054	75079876	6633	LHX8	75128433		0.11335	FALSE	ENSG00000162624	0.11335	817	48557	FALSE	0.006142	0.017083	0.00986	0.068371	0.00986	0.068371	FFPE_ATAC
chr1	75128183	75128683	promoter|chr1:75128183-75128683	promoter	0.144146	0.144146	0.020778	0.144146	75128433	6634	LHX8	75128433		0.11335	FALSE	ENSG00000162624	0.11335	817	0	TRUE	0.063014	0.123436	0.009083	1	0.009083	1	FFPE_ATAC
chr1	75198746	75199585	intergenic|chr1:75198746-75199585	intergenic	0.575616	0.575616	0.331334	0.575616	7.51992e+07	6635	LHX8	75128433		0.11335	FALSE	ENSG00000162624	0.11335	817	70732.5	FALSE	0.004178	0.012315	0.002405	0.016676	0.002405	0.016676	FFPE_ATAC
chr1	75293466	75293966	genic|chr1:75293466-75293966	genic	3.63814	3.63814	13.2361	3.63814	75293716	6637	LHX8	75128433		0.11335	FALSE	ENSG00000162624	0.11335	817	165283	FALSE	0.001752	0.005885	0.006373	0.044188	0.006373	0.044188	FFPE_ATAC
chr1	75338329	75340181	genic|chr1:75338329-75340181	genic	6.29511	6.29511	39.6284	6.29511	75339255	6638	LHX8	75128433		0.11335	FALSE	ENSG00000162624	0.11335	817	210822	FALSE	0.001365	0.004762	0.008594	0.059591	0.008594	0.059591	FFPE_ATAC
chr1	75338329	75340181	genic|chr1:75338329-75340181	genic	6.29511	6.29511	39.6284	6.29511	75339255	6638	SLC44A5	75611114		0.244339	FALSE	ENSG00000137968	0.244339	818	271859	FALSE	0.001052	0.003817	0.006624	0.023449	0.006624	0.023449	FFPE_ATAC
chr1	75338329	75340181	genic|chr1:75338329-75340181	genic	6.29511	6.29511	39.6284	6.29511	75339255	6638	ASB17	75932431		0.087801	FALSE	ENSG00000154007	0.087801	822	593176	FALSE	0.000473	0.001936	0.002979	0.01608	0.002979	0.01608	FFPE_ATAC
chr1	75375180	75376371	genic|chr1:75375180-75376371	genic	8.05663	8.05663	64.9094	8.05663	7.53758e+07	6640	LINC01360	73306169		0.076744	FALSE	ENSG00000233973	0.076744	809	2.06961e+06	FALSE	0.000132	0.000653	0.00106	0.014743	0.00106	0.014743	FFPE_ATAC
chr1	75375180	75376371	genic|chr1:75375180-75376371	genic	8.05663	8.05663	64.9094	8.05663	7.53758e+07	6640	LHX8	75128433		0.11335	FALSE	ENSG00000162624	0.11335	817	247342	FALSE	0.001159	0.004144	0.009339	0.064754	0.009339	0.064754	FFPE_ATAC
chr1	75375180	75376371	genic|chr1:75375180-75376371	genic	8.05663	8.05663	64.9094	8.05663	7.53758e+07	6640	SLC44A5	75611114		0.244339	FALSE	ENSG00000137968	0.244339	818	235338	FALSE	0.00122	0.004328	0.009827	0.034789	0.009827	0.034789	FFPE_ATAC
chr1	75375180	75376371	genic|chr1:75375180-75376371	genic	8.05663	8.05663	64.9094	8.05663	7.53758e+07	6640	ASB17	75932431		0.087801	FALSE	ENSG00000154007	0.087801	822	556656	FALSE	0.000505	0.002046	0.004069	0.021963	0.004069	0.021963	FFPE_ATAC
chr1	75610864	75611364	promoter|chr1:75610864-75611364	promoter	0.458007	0.458007	0.20977	0.458007	75611114	6641	SLC44A5	75611114		0.244339	FALSE	ENSG00000137968	0.244339	818	0	TRUE	0.063014	0.123436	0.028861	1	0.028861	1	FFPE_ATAC
chr1	75614733	75615233	intergenic|chr1:75614733-75615233	intergenic	0.575616	0.575616	0.331334	0.575616	75614983	6642	SLC44A5	75611114		0.244339	FALSE	ENSG00000137968	0.244339	818	3869	FALSE	0.063014	0.123436	0.036272	0.12841	0.036272	0.12841	FFPE_ATAC
chr1	75615362	75616235	intergenic|chr1:75615362-75616235	intergenic	0.873106	0.873106	0.762314	0.873106	7.56158e+07	6643	SLC44A5	75611114		0.244339	FALSE	ENSG00000137968	0.244339	818	4684.5	FALSE	0.063014	0.123436	0.055018	0.194775	0.055018	0.194775	FFPE_ATAC
chr1	75632391	75633185	intergenic|chr1:75632391-75633185	intergenic	0.824416	0.824416	0.679662	0.824416	75632788	6644	SLC44A5	75611114		0.244339	FALSE	ENSG00000137968	0.244339	818	21674	FALSE	0.014031	0.034462	0.011568	0.040952	0.011568	0.040952	FFPE_ATAC
chr1	75796620	75797120	promoter|chr1:75796620-75797120	promoter	0.144146	0.144146	0.020778	0.144146	75796870	6649	MSH4	75796870		0.233596	FALSE	ENSG00000057468	0.233596	821	0	TRUE	0.063014	0.123436	0.009083	1	0.009083	1	FFPE_ATAC
chr1	75932181	75932681	promoter|chr1:75932181-75932681	promoter	0.13732	0.13732	0.018857	0.13732	75932431	6650	ASB17	75932431		0.087801	FALSE	ENSG00000154007	0.087801	822	0	TRUE	0.063014	0.123436	0.008653	1	0.008653	1	FFPE_ATAC
chr1	75991503	75992003	intergenic|chr1:75991503-75992003	intergenic	1.38916	1.38916	1.92978	1.38916	75991753	6651	ASB17	75932431		0.087801	FALSE	ENSG00000154007	0.087801	822	59322	FALSE	0.005003	0.014352	0.00695	0.037517	0.00695	0.037517	FFPE_ATAC
chr1	76040019	76040770	intergenic|chr1:76040019-76040770	intergenic	3.01907	3.01907	9.11477	3.01907	7.60404e+07	6652	ASB17	75932431		0.087801	FALSE	ENSG00000154007	0.087801	822	107964	FALSE	0.002709	0.008524	0.00818	0.044156	0.00818	0.044156	FFPE_ATAC
chr1	76075973	76076473	genic|chr1:76075973-76076473	genic	1.47219	1.47219	2.16733	1.47219	76076223	6656	ASB17	75932431		0.087801	FALSE	ENSG00000154007	0.087801	822	143792	FALSE	0.00202	0.006643	0.002974	0.016055	0.002974	0.016055	FFPE_ATAC
chr1	76154116	76154976	genic|chr1:76154116-76154976	genic	4.41355	4.41355	19.4794	4.41355	76154546	6658	ASB17	75932431		0.087801	FALSE	ENSG00000154007	0.087801	822	222115	FALSE	0.001294	0.004551	0.005712	0.030833	0.005712	0.030833	FFPE_ATAC
chr1	76254183	76255171	genic|chr1:76254183-76255171	genic	8.79063	8.79063	77.2751	8.79063	76254677	6665	LHX8	75128433		0.11335	FALSE	ENSG00000162624	0.11335	817	1126244	FALSE	0.000245	0.001108	0.002157	0.014957	0.002157	0.014957	FFPE_ATAC
chr1	76254183	76255171	genic|chr1:76254183-76255171	genic	8.79063	8.79063	77.2751	8.79063	76254677	6665	SLC44A5	75611114		0.244339	FALSE	ENSG00000137968	0.244339	818	643563	FALSE	0.000435	0.001804	0.003826	0.013546	0.003826	0.013546	FFPE_ATAC
chr1	76254183	76255171	genic|chr1:76254183-76255171	genic	8.79063	8.79063	77.2751	8.79063	76254677	6665	ASB17	75932431		0.087801	FALSE	ENSG00000154007	0.087801	822	322246	FALSE	0.000884	0.003292	0.007771	0.041949	0.007771	0.041949	FFPE_ATAC
chr1	76254183	76255171	genic|chr1:76254183-76255171	genic	8.79063	8.79063	77.2751	8.79063	76254677	6665	AK5	77282601		0.289582	FALSE	ENSG00000154027	0.289582	826	1027924	FALSE	0.000269	0.0012	0.002369	0.014124	0.002369	0.014124	FFPE_ATAC
chr1	76302659	76303755	genic|chr1:76302659-76303755	genic	10.4337	10.4337	108.861	10.4337	76303207	6674	LINC01360	73306169		0.076744	FALSE	ENSG00000233973	0.076744	809	2997038	FALSE	9e-05	0.000473	0.00094	0.013067	0.00094	0.013067	FFPE_ATAC
chr1	76302659	76303755	genic|chr1:76302659-76303755	genic	10.4337	10.4337	108.861	10.4337	76303207	6674	LHX8	75128433		0.11335	FALSE	ENSG00000162624	0.11335	817	1174774	FALSE	0.000235	0.001068	0.002452	0.017002	0.002452	0.017002	FFPE_ATAC
chr1	76302659	76303755	genic|chr1:76302659-76303755	genic	10.4337	10.4337	108.861	10.4337	76303207	6674	SLC44A5	75611114		0.244339	FALSE	ENSG00000137968	0.244339	818	692093	FALSE	0.000404	0.001693	0.004216	0.014924	0.004216	0.014924	FFPE_ATAC
chr1	76302659	76303755	genic|chr1:76302659-76303755	genic	10.4337	10.4337	108.861	10.4337	76303207	6674	ASB17	75932431		0.087801	FALSE	ENSG00000154007	0.087801	822	370776	FALSE	0.000766	0.002914	0.007989	0.043125	0.007989	0.043125	FFPE_ATAC
chr1	76302659	76303755	genic|chr1:76302659-76303755	genic	10.4337	10.4337	108.861	10.4337	76303207	6674	AK5	77282601		0.289582	FALSE	ENSG00000154027	0.289582	826	979394	FALSE	0.000283	0.001252	0.002954	0.017615	0.002954	0.017615	FFPE_ATAC
chr1	76302659	76303755	genic|chr1:76302659-76303755	genic	10.4337	10.4337	108.861	10.4337	76303207	6674	ADGRL4	79006810		0.127504	FALSE	ENSG00000162618	0.127504	838	2703603	FALSE	0.0001	0.000517	0.001044	0.014775	0.001044	0.014775	FFPE_ATAC
chr1	77031114	77031614	genic|chr1:77031114-77031614	genic	6.18572	6.18572	38.2632	6.18572	77031364	6705	AK5	77282601		0.289582	FALSE	ENSG00000154027	0.289582	826	251237	FALSE	0.001141	0.004088	0.007056	0.042075	0.007056	0.042075	FFPE_ATAC
chr1	77282351	77282851	promoter|chr1:77282351-77282851	promoter	0.261194	0.261194	0.068222	0.261194	77282601	6711	AK5	77282601		0.289582	FALSE	ENSG00000154027	0.289582	826	0	TRUE	0.063014	0.123436	0.016459	1	0.016459	1	FFPE_ATAC
chr1	77538814	77540043	genic|chr1:77538814-77540043	genic	3.60589	3.60589	13.0025	3.60589	7.75394e+07	6713	AK5	77282601		0.289582	FALSE	ENSG00000154027	0.289582	826	256828	FALSE	0.001115	0.004011	0.004022	0.023981	0.004022	0.023981	FFPE_ATAC
chr1	77683158	77684047	intergenic|chr1:77683158-77684047	intergenic	8.82643	8.82643	77.9059	8.82643	7.76836e+07	6718	AK5	77282601		0.289582	FALSE	ENSG00000154027	0.289582	826	401002	FALSE	0.000707	0.002722	0.006237	0.037191	0.006237	0.037191	FFPE_ATAC
chr1	77683158	77684047	intergenic|chr1:77683158-77684047	intergenic	8.82643	8.82643	77.9059	8.82643	7.76836e+07	6718	MGC27382	78229598		0.11335	FALSE	ENSG00000237413	0.11335	834	545996	FALSE	0.000515	0.002081	0.004547	0.032304	0.004547	0.032304	FFPE_ATAC
chr1	77683158	77684047	intergenic|chr1:77683158-77684047	intergenic	8.82643	8.82643	77.9059	8.82643	7.76836e+07	6718	PTGFR	78491042		0.264371	FALSE	ENSG00000122420	0.264371	835	807440	FALSE	0.000345	0.001481	0.003045	0.029062	0.003045	0.029062	FFPE_ATAC
chr1	77683158	77684047	intergenic|chr1:77683158-77684047	intergenic	8.82643	8.82643	77.9059	8.82643	7.76836e+07	6718	ADGRL4	79006810		0.127504	FALSE	ENSG00000162618	0.127504	838	1.32321e+06	FALSE	0.000208	0.000963	0.001836	0.025985	0.001836	0.025985	FFPE_ATAC
chr1	78004188	78006352	genic|chr1:78004188-78006352	genic	14.462	14.462	209.15	14.462	78005270	6730	AK5	77282601		0.289582	FALSE	ENSG00000154027	0.289582	826	722669	FALSE	0.000387	0.001631	0.00559	0.033334	0.00559	0.033334	FFPE_ATAC
chr1	78004188	78006352	genic|chr1:78004188-78006352	genic	14.462	14.462	209.15	14.462	78005270	6730	MGC27382	78229598		0.11335	FALSE	ENSG00000237413	0.11335	834	224328	FALSE	0.001281	0.004512	0.018527	0.131635	0.018527	0.131635	FFPE_ATAC
chr1	78004188	78006352	genic|chr1:78004188-78006352	genic	14.462	14.462	209.15	14.462	78005270	6730	PTGFR	78491042		0.264371	FALSE	ENSG00000122420	0.264371	835	485772	FALSE	0.000581	0.002304	0.008397	0.080131	0.008397	0.080131	FFPE_ATAC
chr1	78004188	78006352	genic|chr1:78004188-78006352	genic	14.462	14.462	209.15	14.462	78005270	6730	ADGRL4	79006810		0.127504	FALSE	ENSG00000162618	0.127504	838	1001540	FALSE	0.000277	0.001228	0.004002	0.056632	0.004002	0.056632	FFPE_ATAC
chr1	78004188	78006352	genic|chr1:78004188-78006352	genic	14.462	14.462	209.15	14.462	78005270	6730	LINC01781	80535754		0.076744	FALSE	ENSG00000234184	0.076744	839	2530484	FALSE	0.000107	0.000548	0.001549	0.019515	0.001549	0.019515	FFPE_ATAC
chr1	78038036	78038877	intergenic|chr1:78038036-78038877	intergenic	2.58572	2.58572	6.68595	2.58572	7.80385e+07	6731	MGC27382	78229598		0.11335	FALSE	ENSG00000237413	0.11335	834	191142	FALSE	0.001509	0.005186	0.003903	0.027729	0.003903	0.027729	FFPE_ATAC
chr1	78038036	78038877	intergenic|chr1:78038036-78038877	intergenic	2.58572	2.58572	6.68595	2.58572	7.80385e+07	6731	PTGFR	78491042		0.264371	FALSE	ENSG00000122420	0.264371	835	452586	FALSE	0.000624	0.00245	0.001614	0.015404	0.001614	0.015404	FFPE_ATAC
chr1	78047172	78048034	genic|chr1:78047172-78048034	genic	2.39158	2.39158	5.71964	2.39158	78047603	6735	MGC27382	78229598		0.11335	FALSE	ENSG00000237413	0.11335	834	181995	FALSE	0.001587	0.005412	0.003796	0.026968	0.003796	0.026968	FFPE_ATAC
chr1	78047172	78048034	genic|chr1:78047172-78048034	genic	2.39158	2.39158	5.71964	2.39158	78047603	6735	PTGFR	78491042		0.264371	FALSE	ENSG00000122420	0.264371	835	443439	FALSE	0.000637	0.002494	0.001525	0.014548	0.001525	0.014548	FFPE_ATAC
chr1	78142991	78143734	intergenic|chr1:78142991-78143734	intergenic	0.962242	0.962242	0.92591	0.962242	7.81434e+07	6738	MGC27382	78229598		0.11335	FALSE	ENSG00000237413	0.11335	834	86235.5	FALSE	0.003411	0.010365	0.003282	0.023318	0.003282	0.023318	FFPE_ATAC
chr1	78229348	78229848	promoter|chr1:78229348-78229848	promoter	0.161658	0.161658	0.026133	0.161658	78229598	6739	MGC27382	78229598		0.11335	FALSE	ENSG00000237413	0.11335	834	0	TRUE	0.063014	0.123436	0.010187	1	0.010187	1	FFPE_ATAC
chr1	78490792	78491292	promoter|chr1:78490792-78491292	promoter	0.261194	0.261194	0.068222	0.261194	78491042	6740	PTGFR	78491042		0.264371	FALSE	ENSG00000122420	0.264371	835	0	TRUE	0.063014	0.123436	0.016459	1	0.016459	1	FFPE_ATAC
chr1	79006560	79007060	promoter|chr1:79006560-79007060	promoter	0.18449	0.18449	0.034037	0.18449	79006810	6745	ADGRL4	79006810		0.127504	FALSE	ENSG00000162618	0.127504	838	0	TRUE	0.063014	0.123436	0.011626	1	0.011626	1	FFPE_ATAC
chr1	80054153	80054653	intergenic|chr1:80054153-80054653	intergenic	7.39021	7.39021	54.6152	7.39021	80054403	6748	ADGRL4	79006810		0.127504	FALSE	ENSG00000162618	0.127504	838	1047593	FALSE	0.000264	0.00118	0.001953	0.027637	0.001953	0.027637	FFPE_ATAC
chr1	80054153	80054653	intergenic|chr1:80054153-80054653	intergenic	7.39021	7.39021	54.6152	7.39021	80054403	6748	LINC01781	80535754		0.076744	FALSE	ENSG00000234184	0.076744	839	481351	FALSE	0.000586	0.002322	0.004331	0.054577	0.004331	0.054577	FFPE_ATAC
chr1	80535504	80536004	promoter|chr1:80535504-80536004	promoter	0.161658	0.161658	0.026133	0.161658	80535754	6751	LINC01781	80535754		0.076744	FALSE	ENSG00000234184	0.076744	839	0	TRUE	0.063014	0.123436	0.010187	1	0.010187	1	FFPE_ATAC
chr1	80639769	80640903	genic|chr1:80639769-80640903	genic	1.56146	1.56146	2.43815	1.56146	80640336	6752	LINC01781	80535754		0.076744	FALSE	ENSG00000234184	0.076744	839	104582	FALSE	0.002799	0.008764	0.004371	0.055075	0.004371	0.055075	FFPE_ATAC
chr1	81445977	81446477	intergenic|chr1:81445977-81446477	intergenic	7.5335	7.5335	56.7536	7.5335	81446227	6757	LINC01781	80535754		0.076744	FALSE	ENSG00000234184	0.076744	839	910473	FALSE	0.000305	0.001334	0.002298	0.028963	0.002298	0.028963	FFPE_ATAC
chr1	82979510	82980210	genic|chr1:82979510-82980210	genic	2.93398	2.93398	8.60824	2.93398	82979860	6780	LINC01361	82984922		0.127504	FALSE	ENSG00000236268	0.127504	841	5062	FALSE	0.062224	0.12212	0.182564	0.547912	0.182564	0.547912	FFPE_ATAC
chr1	82984672	82985172	promoter|chr1:82984672-82985172	promoter	0.161658	0.161658	0.026133	0.161658	82984922	6781	LINC01361	82984922		0.127504	FALSE	ENSG00000236268	0.127504	841	0	TRUE	0.063014	0.123436	0.010187	1	0.010187	1	FFPE_ATAC
chr1	83102621	83103726	intergenic|chr1:83102621-83103726	intergenic	4.98391	4.98391	24.8393	4.98391	8.31032e+07	6784	LINC01361	82984922		0.127504	FALSE	ENSG00000236268	0.127504	841	118252	FALSE	0.002468	0.007875	0.012302	0.036919	0.012302	0.036919	FFPE_ATAC
chr1	83692585	83694842	genic|chr1:83692585-83694842	genic	11.557	11.557	133.565	11.557	8.36937e+07	6795	LINC01361	82984922		0.127504	FALSE	ENSG00000236268	0.127504	841	708792	FALSE	0.000394	0.001658	0.004557	0.013676	0.004557	0.013676	FFPE_ATAC
chr1	84259279	84261557	intergenic|chr1:84259279-84261557	intergenic	15.9445	15.9445	254.226	15.9445	84260418	6826	LINC01781	80535754		0.076744	FALSE	ENSG00000234184	0.076744	839	3724664	FALSE	7.2e-05	0.000392	0.001149	0.014481	0.001149	0.014481	FFPE_ATAC
chr1	84259279	84261557	intergenic|chr1:84259279-84261557	intergenic	15.9445	15.9445	254.226	15.9445	84260418	6826	DNASE2B	84398531		0.21066	FALSE	ENSG00000137976	0.21066	846	138113	FALSE	0.002105	0.00688	0.033569	0.051233	0.033569	0.051233	FFPE_ATAC
chr1	84271039	84273174	intergenic|chr1:84271039-84273174	intergenic	17.7707	17.7707	315.797	17.7707	8.42721e+07	6830	LINC01781	80535754		0.076744	FALSE	ENSG00000234184	0.076744	839	3.73635e+06	FALSE	7.2e-05	0.00039	0.001277	0.016088	0.001277	0.016088	FFPE_ATAC
chr1	84271039	84273174	intergenic|chr1:84271039-84273174	intergenic	17.7707	17.7707	315.797	17.7707	8.42721e+07	6830	DNASE2B	84398531		0.21066	FALSE	ENSG00000137976	0.21066	846	126424	FALSE	0.002305	0.007431	0.04096	0.062515	0.04096	0.062515	FFPE_ATAC
chr1	84271039	84273174	intergenic|chr1:84271039-84273174	intergenic	17.7707	17.7707	315.797	17.7707	8.42721e+07	6830	LINC01555	84635020		0.254815	FALSE	ENSG00000180869	0.254815	851	362914	FALSE	0.000783	0.002969	0.013909	0.014931	0.013909	0.014931	FFPE_ATAC
chr1	84299070	84299815	genic|chr1:84299070-84299815	genic	3.45708	3.45708	11.9514	3.45708	8.42994e+07	6832	DNASE2B	84398531		0.21066	FALSE	ENSG00000137976	0.21066	846	99088.5	FALSE	0.002958	0.009185	0.010227	0.015608	0.010227	0.015608	FFPE_ATAC
chr1	84300567	84303658	genic|chr1:84300567-84303658	genic	22.1232	22.1232	489.436	22.1232	8.43021e+07	6833	LINC01781	80535754		0.076744	FALSE	ENSG00000234184	0.076744	839	3.76636e+06	FALSE	7.1e-05	0.000388	0.001576	0.019865	0.001576	0.019865	FFPE_ATAC
chr1	84300567	84303658	genic|chr1:84300567-84303658	genic	22.1232	22.1232	489.436	22.1232	8.43021e+07	6833	LINC01361	82984922		0.127504	FALSE	ENSG00000236268	0.127504	841	1.31719e+06	FALSE	0.000209	0.000967	0.004624	0.013878	0.004624	0.013878	FFPE_ATAC
chr1	84300567	84303658	genic|chr1:84300567-84303658	genic	22.1232	22.1232	489.436	22.1232	8.43021e+07	6833	DNASE2B	84398531		0.21066	FALSE	ENSG00000137976	0.21066	846	96418.5	FALSE	0.003042	0.009406	0.067302	0.102718	0.067302	0.102718	FFPE_ATAC
chr1	84300567	84303658	genic|chr1:84300567-84303658	genic	22.1232	22.1232	489.436	22.1232	8.43021e+07	6833	LINC01555	84635020		0.254815	FALSE	ENSG00000180869	0.254815	851	332908	FALSE	0.000855	0.0032	0.018916	0.020305	0.018916	0.020305	FFPE_ATAC
chr1	84362910	84363410	intergenic|chr1:84362910-84363410	intergenic	1.38916	1.38916	1.92978	1.38916	84363160	6836	DNASE2B	84398531		0.21066	FALSE	ENSG00000137976	0.21066	846	35371	FALSE	0.008497	0.022505	0.011803	0.018014	0.011803	0.018014	FFPE_ATAC
chr1	84370938	84371835	intergenic|chr1:84370938-84371835	intergenic	2.02696	2.02696	4.10855	2.02696	8.43714e+07	6838	DNASE2B	84398531		0.21066	FALSE	ENSG00000137976	0.21066	846	27144.5	FALSE	0.011143	0.028334	0.022586	0.034471	0.022586	0.034471	FFPE_ATAC
chr1	84398281	84398781	promoter|chr1:84398281-84398781	promoter	0.309668	0.309668	0.095894	0.309668	84398531	6839	DNASE2B	84398531		0.21066	FALSE	ENSG00000137976	0.21066	846	0	TRUE	0.063014	0.123436	0.019514	1	0.019514	1	FFPE_ATAC
chr1	84433193	84434170	intergenic|chr1:84433193-84434170	intergenic	5.04896	5.04896	25.492	5.04896	8.44337e+07	6842	DNASE2B	84398531		0.21066	FALSE	ENSG00000137976	0.21066	846	35150.5	FALSE	0.008551	0.022628	0.043174	0.065894	0.043174	0.065894	FFPE_ATAC
chr1	84435041	84436101	intergenic|chr1:84435041-84436101	intergenic	1.49403	1.49403	2.23214	1.49403	84435571	6843	DNASE2B	84398531		0.21066	FALSE	ENSG00000137976	0.21066	846	37040	FALSE	0.008105	0.021621	0.012109	0.01848	0.012109	0.01848	FFPE_ATAC
chr1	84442266	84443718	intergenic|chr1:84442266-84443718	intergenic	2.7722	2.7722	7.68508	2.7722	84442992	6844	DNASE2B	84398531		0.21066	FALSE	ENSG00000137976	0.21066	846	44461	FALSE	0.006722	0.018445	0.018635	0.028441	0.018635	0.028441	FFPE_ATAC
chr1	84582790	84583662	intergenic|chr1:84582790-84583662	intergenic	4.9171	4.9171	24.1779	4.9171	84583226	6848	LINC01555	84635020		0.254815	FALSE	ENSG00000180869	0.254815	851	51794	FALSE	0.005749	0.016151	0.028269	0.030345	0.028269	0.030345	FFPE_ATAC
chr1	84619346	84621461	intergenic|chr1:84619346-84621461	intergenic	13.701	13.701	187.718	13.701	8.46204e+07	6849	DNASE2B	84398531		0.21066	FALSE	ENSG00000137976	0.21066	846	221872	FALSE	0.001296	0.004555	0.017751	0.027092	0.017751	0.027092	FFPE_ATAC
chr1	84619346	84621461	intergenic|chr1:84619346-84621461	intergenic	13.701	13.701	187.718	13.701	8.46204e+07	6849	LINC01555	84635020		0.254815	FALSE	ENSG00000180869	0.254815	851	14616.5	FALSE	0.021005	0.048549	0.287797	0.308936	0.287797	0.308936	FFPE_ATAC
chr1	84632877	84633377	genic|chr1:84632877-84633377	genic	0.575616	0.575616	0.331334	0.575616	84633127	6850	LINC01555	84635020		0.254815	FALSE	ENSG00000180869	0.254815	851	1893	FALSE	0.063014	0.123436	0.036272	0.038936	0.036272	0.038936	FFPE_ATAC
chr1	84634770	84635270	promoter|chr1:84634770-84635270	promoter	0.458007	0.458007	0.20977	0.458007	84635020	6851	LINC01555	84635020		0.254815	FALSE	ENSG00000180869	0.254815	851	0	TRUE	0.063014	0.123436	0.028861	1	0.028861	1	FFPE_ATAC
chr1	84715493	84716430	intergenic|chr1:84715493-84716430	intergenic	7.25436	7.25436	52.6258	7.25436	8.4716e+07	6856	LINC01555	84635020		0.254815	FALSE	ENSG00000180869	0.254815	851	80941.5	FALSE	0.003639	0.010952	0.0264	0.02834	0.0264	0.02834	FFPE_ATAC
chr1	84847170	84847670	genic|chr1:84847170-84847670	genic	13.3919	13.3919	179.343	13.3919	84847420	6865	LINC01555	84635020		0.254815	FALSE	ENSG00000180869	0.254815	851	212400	FALSE	0.001355	0.004731	0.018143	0.019476	0.018143	0.019476	FFPE_ATAC
chr1	85224858	85226402	intergenic|chr1:85224858-85226402	intergenic	20.6557	20.6557	426.659	20.6557	85225630	6897	LINC01781	80535754		0.076744	FALSE	ENSG00000234184	0.076744	839	4689876	FALSE	5.7e-05	0.00032	0.001176	0.014816	0.001176	0.014816	FFPE_ATAC
chr1	86382825	86383722	genic|chr1:86382825-86383722	genic	1.51551	1.51551	2.29679	1.51551	8.63833e+07	6931	CLCA2	86423882		0.127504	FALSE	ENSG00000137975	0.127504	865	40608.5	FALSE	0.007376	0.019958	0.011178	0.014086	0.011178	0.014086	FFPE_ATAC
chr1	86389195	86390376	genic|chr1:86389195-86390376	genic	2.88169	2.88169	8.30411	2.88169	8.63898e+07	6932	CLCA2	86423882		0.127504	FALSE	ENSG00000137975	0.127504	865	34096.5	FALSE	0.008822	0.023236	0.025422	0.032036	0.025422	0.032036	FFPE_ATAC
chr1	86389195	86390376	genic|chr1:86389195-86390376	genic	2.88169	2.88169	8.30411	2.88169	8.63898e+07	6932	CLCA1	86468842		0.273081	FALSE	ENSG00000016490	0.273081	866	79056.5	FALSE	0.003728	0.011179	0.010743	0.022254	0.010743	0.022254	FFPE_ATAC
chr1	86389195	86390376	genic|chr1:86389195-86390376	genic	2.88169	2.88169	8.30411	2.88169	8.63898e+07	6932	CLCA4	86547075		0.15661	FALSE	ENSG00000016602	0.15661	867	157290	FALSE	0.001843	0.006145	0.005311	0.013162	0.005311	0.013162	FFPE_ATAC
chr1	86409352	86409852	intergenic|chr1:86409352-86409852	intergenic	6.55871	6.55871	43.0167	6.55871	86409602	6935	CLCA2	86423882		0.127504	FALSE	ENSG00000137975	0.127504	865	14280	FALSE	0.021513	0.049543	0.141095	0.177799	0.141095	0.177799	FFPE_ATAC
chr1	86409352	86409852	intergenic|chr1:86409352-86409852	intergenic	6.55871	6.55871	43.0167	6.55871	86409602	6935	CLCA1	86468842		0.273081	FALSE	ENSG00000016490	0.273081	866	59240	FALSE	0.00501	0.014369	0.03286	0.068068	0.03286	0.068068	FFPE_ATAC
chr1	86409352	86409852	intergenic|chr1:86409352-86409852	intergenic	6.55871	6.55871	43.0167	6.55871	86409602	6935	CLCA4	86547075		0.15661	FALSE	ENSG00000016602	0.15661	867	137473	FALSE	0.002115	0.006908	0.013874	0.034387	0.013874	0.034387	FFPE_ATAC
chr1	86416331	86416831	intergenic|chr1:86416331-86416831	intergenic	1.88365	1.88365	3.54812	1.88365	86416581	6936	CLCA2	86423882		0.127504	FALSE	ENSG00000137975	0.127504	865	7301	FALSE	0.042763	0.088803	0.080551	0.101505	0.080551	0.101505	FFPE_ATAC
chr1	86416331	86416831	intergenic|chr1:86416331-86416831	intergenic	1.88365	1.88365	3.54812	1.88365	86416581	6936	CLCA1	86468842		0.273081	FALSE	ENSG00000016490	0.273081	866	52261	FALSE	0.005697	0.016025	0.01073	0.022227	0.01073	0.022227	FFPE_ATAC
chr1	86423632	86424132	promoter|chr1:86423632-86424132	promoter	0.144146	0.144146	0.020778	0.144146	86423882	6937	CLCA2	86423882		0.127504	FALSE	ENSG00000137975	0.127504	865	0	TRUE	0.063014	0.123436	0.009083	1	0.009083	1	FFPE_ATAC
chr1	86468592	86469092	promoter|chr1:86468592-86469092	promoter	0.668005	0.668005	0.446231	0.668005	86468842	6938	CLCA1	86468842		0.273081	FALSE	ENSG00000016490	0.273081	866	0	TRUE	0.063014	0.123436	0.042094	1	0.042094	1	FFPE_ATAC
chr1	86489023	86489523	genic|chr1:86489023-86489523	genic	0.463483	0.463483	0.214816	0.463483	86489273	6939	CLCA1	86468842		0.273081	FALSE	ENSG00000016490	0.273081	866	20431	FALSE	0.014906	0.036279	0.006909	0.014311	0.006909	0.014311	FFPE_ATAC
chr1	86507107	86507607	intergenic|chr1:86507107-86507607	intergenic	1.6054	1.6054	2.5773	1.6054	86507357	6940	CLCA1	86468842		0.273081	FALSE	ENSG00000016490	0.273081	866	38515	FALSE	0.007787	0.020898	0.012501	0.025895	0.012501	0.025895	FFPE_ATAC
chr1	86507107	86507607	intergenic|chr1:86507107-86507607	intergenic	1.6054	1.6054	2.5773	1.6054	86507357	6940	CLCA4	86547075		0.15661	FALSE	ENSG00000016602	0.15661	867	39718	FALSE	0.007545	0.020347	0.012113	0.030023	0.012113	0.030023	FFPE_ATAC
chr1	86546825	86547325	promoter|chr1:86546825-86547325	promoter	0.209529	0.209529	0.043902	0.209529	86547075	6941	CLCA4	86547075		0.15661	FALSE	ENSG00000016602	0.15661	867	0	TRUE	0.063014	0.123436	0.013203	1	0.013203	1	FFPE_ATAC
chr1	86705089	86706400	genic|chr1:86705089-86706400	genic	5.91593	5.91593	34.9982	5.91593	8.67057e+07	6944	CLCA1	86468842		0.273081	FALSE	ENSG00000016490	0.273081	866	236902	FALSE	0.001211	0.004303	0.007167	0.014846	0.007167	0.014846	FFPE_ATAC
chr1	86705089	86706400	genic|chr1:86705089-86706400	genic	5.91593	5.91593	34.9982	5.91593	8.67057e+07	6944	CLCA4	86547075		0.15661	FALSE	ENSG00000016602	0.15661	867	158670	FALSE	0.001826	0.006098	0.010805	0.02678	0.010805	0.02678	FFPE_ATAC
chr1	86755565	86756319	intergenic|chr1:86755565-86756319	intergenic	8.08988	8.08988	65.4462	8.08988	86755942	6951	CLCA1	86468842		0.273081	FALSE	ENSG00000016490	0.273081	866	287100	FALSE	0.000995	0.00364	0.00805	0.016674	0.00805	0.016674	FFPE_ATAC
chr1	86755565	86756319	intergenic|chr1:86755565-86756319	intergenic	8.08988	8.08988	65.4462	8.08988	86755942	6951	CLCA4	86547075		0.15661	FALSE	ENSG00000016602	0.15661	867	208867	FALSE	0.001378	0.004801	0.01115	0.027635	0.01115	0.027635	FFPE_ATAC
chr1	86758568	86759554	intergenic|chr1:86758568-86759554	intergenic	5.66221	5.66221	32.0607	5.66221	86759061	6953	CLCA4	86547075		0.15661	FALSE	ENSG00000016602	0.15661	867	211986	FALSE	0.001358	0.004739	0.007687	0.019051	0.007687	0.019051	FFPE_ATAC
chr1	86773803	86775176	intergenic|chr1:86773803-86775176	intergenic	10.1512	10.1512	103.046	10.1512	8.67745e+07	6956	CLCA1	86468842		0.273081	FALSE	ENSG00000016490	0.273081	866	305648	FALSE	0.000933	0.003447	0.009473	0.019623	0.009473	0.019623	FFPE_ATAC
chr1	86773803	86775176	intergenic|chr1:86773803-86775176	intergenic	10.1512	10.1512	103.046	10.1512	8.67745e+07	6956	CLCA4	86547075		0.15661	FALSE	ENSG00000016602	0.15661	867	227414	FALSE	0.001263	0.004458	0.012824	0.031783	0.012824	0.031783	FFPE_ATAC
chr1	86792660	86793160	intergenic|chr1:86792660-86793160	intergenic	13.5324	13.5324	183.126	13.5324	86792910	6960	CLCA2	86423882		0.127504	FALSE	ENSG00000137975	0.127504	865	369028	FALSE	0.000769	0.002926	0.010412	0.013121	0.010412	0.013121	FFPE_ATAC
chr1	86792660	86793160	intergenic|chr1:86792660-86793160	intergenic	13.5324	13.5324	183.126	13.5324	86792910	6960	CLCA1	86468842		0.273081	FALSE	ENSG00000016490	0.273081	866	324068	FALSE	0.000879	0.003276	0.011894	0.024638	0.011894	0.024638	FFPE_ATAC
chr1	86792660	86793160	intergenic|chr1:86792660-86793160	intergenic	13.5324	13.5324	183.126	13.5324	86792910	6960	CLCA4	86547075		0.15661	FALSE	ENSG00000016602	0.15661	867	245835	FALSE	0.001166	0.004166	0.015784	0.039121	0.015784	0.039121	FFPE_ATAC
chr1	87200526	87202434	intergenic|chr1:87200526-87202434	intergenic	12.3666	12.3666	152.932	12.3666	87201480	6990	CLCA4	86547075		0.15661	FALSE	ENSG00000016602	0.15661	867	654405	FALSE	0.000428	0.001778	0.005292	0.013115	0.005292	0.013115	FFPE_ATAC
chr1	87200526	87202434	intergenic|chr1:87200526-87202434	intergenic	12.3666	12.3666	152.932	12.3666	87201480	6990	LINC01364	87371655		0.21066	FALSE	ENSG00000227290	0.21066	873	170175	FALSE	0.0017	0.005738	0.021024	0.029266	0.021024	0.029266	FFPE_ATAC
chr1	87329082	87330122	genic|chr1:87329082-87330122	genic	6.41032	6.41032	41.0923	6.41032	87329602	6995	LINC01364	87371655		0.21066	FALSE	ENSG00000227290	0.21066	873	42053	FALSE	0.007117	0.01936	0.04562	0.063505	0.04562	0.063505	FFPE_ATAC
chr1	87330616	87331499	genic|chr1:87330616-87331499	genic	6.93766	6.93766	48.1312	6.93766	8.73311e+07	6996	LINC01364	87371655		0.21066	FALSE	ENSG00000227290	0.21066	873	40597.5	FALSE	0.007378	0.019963	0.051187	0.071254	0.051187	0.071254	FFPE_ATAC
chr1	87333650	87334398	genic|chr1:87333650-87334398	genic	2.99036	2.99036	8.94226	2.99036	87334024	6997	LINC01364	87371655		0.21066	FALSE	ENSG00000227290	0.21066	873	37631	FALSE	0.007974	0.021325	0.023846	0.033195	0.023846	0.033195	FFPE_ATAC
chr1	87335472	87335972	genic|chr1:87335472-87335972	genic	1.88365	1.88365	3.54812	1.88365	87335722	6999	LINC01364	87371655		0.21066	FALSE	ENSG00000227290	0.21066	873	35933	FALSE	0.00836	0.022199	0.015748	0.021922	0.015748	0.021922	FFPE_ATAC
chr1	87362580	87363587	genic|chr1:87362580-87363587	genic	0.962242	0.962242	0.92591	0.962242	8.73631e+07	7001	LINC01364	87371655		0.21066	FALSE	ENSG00000227290	0.21066	873	8571.5	FALSE	0.036284	0.077236	0.034914	0.048602	0.034914	0.048602	FFPE_ATAC
chr1	87371405	87371905	promoter|chr1:87371405-87371905	promoter	0.209529	0.209529	0.043902	0.209529	87371655	7002	LINC01364	87371655		0.21066	FALSE	ENSG00000227290	0.21066	873	0	TRUE	0.063014	0.123436	0.013203	1	0.013203	1	FFPE_ATAC
chr1	87399265	87399765	intergenic|chr1:87399265-87399765	intergenic	11.7692	11.7692	138.513	11.7692	87399515	7003	LINC01364	87371655		0.21066	FALSE	ENSG00000227290	0.21066	873	27860	FALSE	0.01085	0.0277	0.127692	0.177752	0.127692	0.177752	FFPE_ATAC
chr1	87410528	87411028	intergenic|chr1:87410528-87411028	intergenic	2.61209	2.61209	6.823	2.61209	87410778	7004	LINC01364	87371655		0.21066	FALSE	ENSG00000227290	0.21066	873	39123	FALSE	0.007663	0.020616	0.020016	0.027864	0.020016	0.027864	FFPE_ATAC
chr1	87448775	87449708	intergenic|chr1:87448775-87449708	intergenic	6.03858	6.03858	36.4645	6.03858	8.74492e+07	7006	LINC01364	87371655		0.21066	FALSE	ENSG00000227290	0.21066	873	77586.5	FALSE	0.003801	0.011363	0.02295	0.031947	0.02295	0.031947	FFPE_ATAC
chr1	88892404	88892904	intergenic|chr1:88892404-88892904	intergenic	25.6874	25.6874	659.843	25.6874	88892654	7023	GBP7	89176040		0.170425	FALSE	ENSG00000213512	0.170425	881	283386	FALSE	0.001008	0.003682	0.025902	0.042055	0.025902	0.042055	FFPE_ATAC
chr1	88892404	88892904	intergenic|chr1:88892404-88892904	intergenic	25.6874	25.6874	659.843	25.6874	88892654	7023	GBP6	89363876		0.170425	FALSE	ENSG00000183347	0.170425	884	471222	FALSE	0.000599	0.002365	0.015386	0.022285	0.015386	0.022285	FFPE_ATAC
chr1	89128988	89129988	intergenic|chr1:89128988-89129988	intergenic	5.60236	5.60236	31.3865	5.60236	89129488	7040	GBP7	89176040		0.170425	FALSE	ENSG00000213512	0.170425	881	46552	FALSE	0.006413	0.017722	0.035928	0.058333	0.035928	0.058333	FFPE_ATAC
chr1	89175790	89176290	promoter|chr1:89175790-89176290	promoter	0.243503	0.243503	0.059294	0.243503	89176040	7041	GBP7	89176040		0.170425	FALSE	ENSG00000213512	0.170425	881	0	TRUE	0.063014	0.123436	0.015344	1	0.015344	1	FFPE_ATAC
chr1	89200567	89201067	intergenic|chr1:89200567-89201067	intergenic	1.26203	1.26203	1.59272	1.26203	89200817	7043	GBP7	89176040		0.170425	FALSE	ENSG00000213512	0.170425	881	24777	FALSE	0.012234	0.030675	0.01544	0.025069	0.01544	0.025069	FFPE_ATAC
chr1	89287052	89288427	intergenic|chr1:89287052-89288427	intergenic	4.61006	4.61006	21.2526	4.61006	8.92877e+07	7051	GBP7	89176040		0.170425	FALSE	ENSG00000213512	0.170425	881	111700	FALSE	0.002617	0.008276	0.012063	0.019585	0.012063	0.019585	FFPE_ATAC
chr1	89287052	89288427	intergenic|chr1:89287052-89288427	intergenic	4.61006	4.61006	21.2526	4.61006	8.92877e+07	7051	GBP6	89363876		0.170425	FALSE	ENSG00000183347	0.170425	884	76136.5	FALSE	0.003875	0.011551	0.017862	0.025871	0.017862	0.025871	FFPE_ATAC
chr1	89309460	89311777	intergenic|chr1:89309460-89311777	intergenic	6.26059	6.26059	39.195	6.26059	8.93106e+07	7054	GBP7	89176040		0.170425	FALSE	ENSG00000213512	0.170425	881	134578	FALSE	0.002162	0.007037	0.013535	0.021976	0.013535	0.021976	FFPE_ATAC
chr1	89309460	89311777	intergenic|chr1:89309460-89311777	intergenic	6.26059	6.26059	39.195	6.26059	8.93106e+07	7054	GBP6	89363876		0.170425	FALSE	ENSG00000183347	0.170425	884	53257.5	FALSE	0.005587	0.015764	0.03498	0.050663	0.03498	0.050663	FFPE_ATAC
chr1	89351559	89352059	intergenic|chr1:89351559-89352059	intergenic	0.595709	0.595709	0.354869	0.595709	89351809	7055	GBP6	89363876		0.170425	FALSE	ENSG00000183347	0.170425	884	12067	FALSE	0.025562	0.057359	0.015227	0.022054	0.015227	0.022054	FFPE_ATAC
chr1	89357571	89358546	intergenic|chr1:89357571-89358546	intergenic	1.04997	1.04997	1.10244	1.04997	8.93581e+07	7056	GBP6	89363876		0.170425	FALSE	ENSG00000183347	0.170425	884	5817.5	FALSE	0.053962	0.108202	0.056659	0.08206	0.056659	0.08206	FFPE_ATAC
chr1	89358553	89359053	intergenic|chr1:89358553-89359053	intergenic	0.463483	0.463483	0.214816	0.463483	89358803	7057	GBP6	89363876		0.170425	FALSE	ENSG00000183347	0.170425	884	5073	FALSE	0.062086	0.12189	0.028776	0.041677	0.028776	0.041677	FFPE_ATAC
chr1	89363626	89364126	promoter|chr1:89363626-89364126	promoter	0.243503	0.243503	0.059294	0.243503	89363876	7058	GBP6	89363876		0.170425	FALSE	ENSG00000183347	0.170425	884	0	TRUE	0.063014	0.123436	0.015344	1	0.015344	1	FFPE_ATAC
chr1	89423019	89423519	intergenic|chr1:89423019-89423519	intergenic	2.17458	2.17458	4.72882	2.17458	89423269	7061	GBP6	89363876		0.170425	FALSE	ENSG00000183347	0.170425	884	59393	FALSE	0.004997	0.014337	0.010866	0.015738	0.010866	0.015738	FFPE_ATAC
chr1	89425049	89425956	intergenic|chr1:89425049-89425956	intergenic	9.15638	9.15638	83.8393	9.15638	8.94255e+07	7064	GBP7	89176040		0.170425	FALSE	ENSG00000213512	0.170425	881	249462	FALSE	0.001149	0.004114	0.010521	0.017082	0.010521	0.017082	FFPE_ATAC
chr1	89425049	89425956	intergenic|chr1:89425049-89425956	intergenic	9.15638	9.15638	83.8393	9.15638	8.94255e+07	7064	GBP6	89363876		0.170425	FALSE	ENSG00000183347	0.170425	884	61626.5	FALSE	0.004812	0.013884	0.044056	0.063808	0.044056	0.063808	FFPE_ATAC
chr1	89523845	89525797	intergenic|chr1:89523845-89525797	intergenic	23.979	23.979	574.994	23.979	89524821	7071	GBP7	89176040		0.170425	FALSE	ENSG00000213512	0.170425	881	348781	FALSE	0.000815	0.003073	0.019547	0.031737	0.019547	0.031737	FFPE_ATAC
chr1	89523845	89525797	intergenic|chr1:89523845-89525797	intergenic	23.979	23.979	574.994	23.979	89524821	7071	GBP6	89363876		0.170425	FALSE	ENSG00000183347	0.170425	884	160945	FALSE	0.0018	0.006023	0.043162	0.062513	0.043162	0.062513	FFPE_ATAC
chr1	89523845	89525797	intergenic|chr1:89523845-89525797	intergenic	23.979	23.979	574.994	23.979	89524821	7071	BARHL2	90717237		0.21066	FALSE	ENSG00000143032	0.21066	889	1192416	FALSE	0.000231	0.001055	0.00555	0.014974	0.00555	0.014974	FFPE_ATAC
chr1	89551852	89553630	intergenic|chr1:89551852-89553630	intergenic	18.0822	18.0822	326.966	18.0822	89552741	7077	GBP7	89176040		0.170425	FALSE	ENSG00000213512	0.170425	881	376701	FALSE	0.000753	0.002874	0.013622	0.022117	0.013622	0.022117	FFPE_ATAC
chr1	89551852	89553630	intergenic|chr1:89551852-89553630	intergenic	18.0822	18.0822	326.966	18.0822	89552741	7077	GBP6	89363876		0.170425	FALSE	ENSG00000183347	0.170425	884	188865	FALSE	0.001528	0.00524	0.027629	0.040016	0.027629	0.040016	FFPE_ATAC
chr1	89820280	89821189	intergenic|chr1:89820280-89821189	intergenic	19.6386	19.6386	385.675	19.6386	8.98207e+07	7115	GBP7	89176040		0.170425	FALSE	ENSG00000213512	0.170425	881	644694	FALSE	0.000435	0.001801	0.008533	0.013854	0.008533	0.013854	FFPE_ATAC
chr1	89820280	89821189	intergenic|chr1:89820280-89821189	intergenic	19.6386	19.6386	385.675	19.6386	8.98207e+07	7115	GBP6	89363876		0.170425	FALSE	ENSG00000183347	0.170425	884	456858	FALSE	0.000618	0.00243	0.012142	0.017586	0.012142	0.017586	FFPE_ATAC
chr1	89820280	89821189	intergenic|chr1:89820280-89821189	intergenic	19.6386	19.6386	385.675	19.6386	8.98207e+07	7115	BARHL2	90717237		0.21066	FALSE	ENSG00000143032	0.21066	889	896502	FALSE	0.00031	0.001352	0.006087	0.016425	0.006087	0.016425	FFPE_ATAC
chr1	90706062	90706562	intergenic|chr1:90706062-90706562	intergenic	0.287641	0.287641	0.082737	0.287641	90706312	7135	BARHL2	90717237		0.21066	FALSE	ENSG00000143032	0.21066	889	10925	FALSE	0.028301	0.06254	0.008141	0.021965	0.008141	0.021965	FFPE_ATAC
chr1	90706637	90707502	intergenic|chr1:90706637-90707502	intergenic	1.00466	1.00466	1.00933	1.00466	9.07071e+07	7136	BARHL2	90717237		0.21066	FALSE	ENSG00000143032	0.21066	889	10167.5	FALSE	0.030463	0.066575	0.030605	0.082575	0.030605	0.082575	FFPE_ATAC
chr1	90716987	90717487	promoter|chr1:90716987-90717487	promoter	0.18449	0.18449	0.034037	0.18449	90717237	7137	BARHL2	90717237		0.21066	FALSE	ENSG00000143032	0.21066	889	0	TRUE	0.063014	0.123436	0.011626	1	0.011626	1	FFPE_ATAC
chr1	90721388	90721888	intergenic|chr1:90721388-90721888	intergenic	1.17587	1.17587	1.38266	1.17587	90721638	7138	BARHL2	90717237		0.21066	FALSE	ENSG00000143032	0.21066	889	4401	FALSE	0.063014	0.123436	0.074097	0.199922	0.074097	0.199922	FFPE_ATAC
chr1	90850949	90852116	intergenic|chr1:90850949-90852116	intergenic	3.88639	3.88639	15.104	3.88639	9.08515e+07	7140	BARHL2	90717237		0.21066	FALSE	ENSG00000143032	0.21066	889	134296	FALSE	0.002167	0.00705	0.008421	0.02272	0.008421	0.02272	FFPE_ATAC
chr1	91021229	91021729	genic|chr1:91021229-91021729	genic	6.69545	6.69545	44.829	6.69545	91021479	7144	BARHL2	90717237		0.21066	FALSE	ENSG00000143032	0.21066	889	304242	FALSE	0.000938	0.003461	0.006278	0.016938	0.006278	0.016938	FFPE_ATAC
chr1	91791132	91793134	genic|chr1:91791132-91793134	genic	6.55871	6.55871	43.0167	6.55871	91792133	7183	EPHX4	92029975		0.281767	FALSE	ENSG00000172031	0.281767	895	237842	FALSE	0.001207	0.004288	0.007914	0.014266	0.007914	0.014266	FFPE_ATAC
chr1	91845178	91846608	genic|chr1:91845178-91846608	genic	5.14802	5.14802	26.5021	5.14802	91845893	7192	EPHX4	92029975		0.281767	FALSE	ENSG00000172031	0.281767	895	184082	FALSE	0.001569	0.005359	0.008075	0.014558	0.008075	0.014558	FFPE_ATAC
chr1	91850721	91851687	genic|chr1:91850721-91851687	genic	5.44022	5.44022	29.596	5.44022	91851204	7193	EPHX4	92029975		0.281767	FALSE	ENSG00000172031	0.281767	895	178771	FALSE	0.001616	0.005497	0.008794	0.015852	0.008794	0.015852	FFPE_ATAC
chr1	92029725	92030225	promoter|chr1:92029725-92030225	promoter	0.458007	0.458007	0.20977	0.458007	92029975	7201	EPHX4	92029975		0.281767	FALSE	ENSG00000172031	0.281767	895	0	TRUE	0.063014	0.123436	0.028861	1	0.028861	1	FFPE_ATAC
chr1	92030554	92031372	genic|chr1:92030554-92031372	genic	1.80897	1.80897	3.27239	1.80897	92030963	7202	EPHX4	92029975		0.281767	FALSE	ENSG00000172031	0.281767	895	988	FALSE	0.063014	0.123436	0.113991	0.205495	0.113991	0.205495	FFPE_ATAC
chr1	92030554	92031372	genic|chr1:92030554-92031372	genic	1.80897	1.80897	3.27239	1.80897	92030963	7202	SETSIP	92075472		0.184458	FALSE	ENSG00000230667	0.184458	896	44509	FALSE	0.006715	0.018427	0.012147	0.013071	0.012147	0.013071	FFPE_ATAC
chr1	92075222	92075722	promoter|chr1:92075222-92075722	promoter	0.18449	0.18449	0.034037	0.18449	92075472	7203	SETSIP	92075472		0.184458	FALSE	ENSG00000230667	0.184458	896	0	TRUE	0.063014	0.123436	0.011626	1	0.011626	1	FFPE_ATAC
chr1	92084368	92084868	genic|chr1:92084368-92084868	genic	0.73669	0.73669	0.542712	0.73669	92084618	7206	SETSIP	92075472		0.184458	FALSE	ENSG00000230667	0.184458	896	9146	FALSE	0.033952	0.072998	0.025012	0.026915	0.025012	0.026915	FFPE_ATAC
chr1	92217765	92218265	promoter|chr1:92217765-92218265	promoter	0.18449	0.18449	0.034037	0.18449	92218015	7208	C1orf146	92218015		0.170425	FALSE	ENSG00000203910	0.170425	899	0	TRUE	0.063014	0.123436	0.011626	1	0.011626	1	FFPE_ATAC
chr1	92297506	92298297	genic|chr1:92297506-92298297	genic	1.47219	1.47219	2.16733	1.47219	9.22979e+07	7210	C1orf146	92218015		0.170425	FALSE	ENSG00000203910	0.170425	899	79886.5	FALSE	0.003688	0.011078	0.00543	0.013237	0.00543	0.013237	FFPE_ATAC
chr1	92299764	92300264	genic|chr1:92299764-92300264	genic	1.90723	1.90723	3.63752	1.90723	92300014	7212	C1orf146	92218015		0.170425	FALSE	ENSG00000203910	0.170425	899	81999	FALSE	0.003591	0.010829	0.006849	0.016697	0.006849	0.016697	FFPE_ATAC
chr1	92441922	92442753	intergenic|chr1:92441922-92442753	intergenic	18.2845	18.2845	334.323	18.2845	9.24423e+07	7216	EPHX4	92029975		0.281767	FALSE	ENSG00000172031	0.281767	895	412362	FALSE	0.000687	0.002657	0.012556	0.022635	0.012556	0.022635	FFPE_ATAC
chr1	92441922	92442753	intergenic|chr1:92441922-92442753	intergenic	18.2845	18.2845	334.323	18.2845	9.24423e+07	7216	SETSIP	92075472		0.184458	FALSE	ENSG00000230667	0.184458	896	366866	FALSE	0.000774	0.002941	0.014153	0.01523	0.014153	0.01523	FFPE_ATAC
chr1	92441922	92442753	intergenic|chr1:92441922-92442753	intergenic	18.2845	18.2845	334.323	18.2845	9.24423e+07	7216	C1orf146	92218015		0.170425	FALSE	ENSG00000203910	0.170425	899	224322	FALSE	0.001281	0.004512	0.023424	0.057103	0.023424	0.057103	FFPE_ATAC
chr1	92476073	92476573	genic|chr1:92476073-92476573	genic	7.14771	7.14771	51.0897	7.14771	92476323	7217	C1orf146	92218015		0.170425	FALSE	ENSG00000203910	0.170425	899	258308	FALSE	0.001109	0.003991	0.007925	0.019319	0.007925	0.019319	FFPE_ATAC
chr1	92784611	92785413	genic|chr1:92784611-92785413	genic	18.8213	18.8213	354.242	18.8213	92785012	7235	C1orf146	92218015		0.170425	FALSE	ENSG00000203910	0.170425	899	566997	FALSE	0.000496	0.002014	0.009328	0.022738	0.009328	0.022738	FFPE_ATAC
chr1	93615526	93618198	genic|chr1:93615526-93618198	genic	23.0223	23.0223	530.027	23.0223	93616862	7304	ABCA4	94121149		0.222491	FALSE	ENSG00000198691	0.222491	915	504287	FALSE	0.000559	0.00223	0.012865	0.018359	0.012865	0.018359	FFPE_ATAC
chr1	93845466	93848510	intergenic|chr1:93845466-93848510	intergenic	26.0007	26.0007	676.034	26.0007	93846988	7352	ABCA4	94121149		0.222491	FALSE	ENSG00000198691	0.222491	915	274161	FALSE	0.001043	0.003789	0.027122	0.038705	0.027122	0.038705	FFPE_ATAC
chr1	93845466	93848510	intergenic|chr1:93845466-93848510	intergenic	26.0007	26.0007	676.034	26.0007	93846988	7352	LINC01761	95474736		0.1419	FALSE	ENSG00000233907	0.1419	926	1627748	FALSE	0.000168	0.000805	0.004375	0.013533	0.004375	0.013533	FFPE_ATAC
chr1	94068754	94070431	genic|chr1:94068754-94070431	genic	11.1291	11.1291	123.858	11.1291	9.40696e+07	7380	ABCA4	94121149		0.222491	FALSE	ENSG00000198691	0.222491	915	51556.5	FALSE	0.005776	0.016215	0.064285	0.091738	0.064285	0.091738	FFPE_ATAC
chr1	94078750	94079763	genic|chr1:94078750-94079763	genic	1.71926	1.71926	2.95586	1.71926	9.40793e+07	7381	ABCA4	94121149		0.222491	FALSE	ENSG00000198691	0.222491	915	41892.5	FALSE	0.007145	0.019425	0.012283	0.017529	0.012283	0.017529	FFPE_ATAC
chr1	94083552	94084259	genic|chr1:94083552-94084259	genic	1.49403	1.49403	2.23214	1.49403	9.40839e+07	7382	ABCA4	94121149		0.222491	FALSE	ENSG00000198691	0.222491	915	37243.5	FALSE	0.008059	0.021518	0.012041	0.017183	0.012041	0.017183	FFPE_ATAC
chr1	94090663	94091841	genic|chr1:94090663-94091841	genic	2.07684	2.07684	4.31328	2.07684	94091252	7383	ABCA4	94121149		0.222491	FALSE	ENSG00000198691	0.222491	915	29897	FALSE	0.010093	0.02605	0.020962	0.029914	0.020962	0.029914	FFPE_ATAC
chr1	94092021	94092822	genic|chr1:94092021-94092822	genic	1.65217	1.65217	2.72967	1.65217	9.40924e+07	7384	ABCA4	94121149		0.222491	FALSE	ENSG00000198691	0.222491	915	28727.5	FALSE	0.010514	0.026971	0.017371	0.02479	0.017371	0.02479	FFPE_ATAC
chr1	94094883	94095543	genic|chr1:94094883-94095543	genic	0.962242	0.962242	0.92591	0.962242	94095213	7386	ABCA4	94121149		0.222491	FALSE	ENSG00000198691	0.222491	915	25936	FALSE	0.011675	0.029479	0.011234	0.016031	0.011234	0.016031	FFPE_ATAC
chr1	94100327	94101134	genic|chr1:94100327-94101134	genic	1.88365	1.88365	3.54812	1.88365	9.41007e+07	7387	ABCA4	94121149		0.222491	FALSE	ENSG00000198691	0.222491	915	20418.5	FALSE	0.014916	0.036298	0.028096	0.040094	0.028096	0.040094	FFPE_ATAC
chr1	94101300	94102049	genic|chr1:94101300-94102049	genic	1.28359	1.28359	1.6476	1.28359	9.41017e+07	7388	ABCA4	94121149		0.222491	FALSE	ENSG00000198691	0.222491	915	19474.5	FALSE	0.015657	0.037824	0.020097	0.028679	0.020097	0.028679	FFPE_ATAC
chr1	94120899	94121399	promoter|chr1:94120899-94121399	promoter	0.243503	0.243503	0.059294	0.243503	94121149	7389	ABCA4	94121149		0.222491	FALSE	ENSG00000198691	0.222491	915	0	TRUE	0.063014	0.123436	0.015344	1	0.015344	1	FFPE_ATAC
chr1	94143754	94144513	intergenic|chr1:94143754-94144513	intergenic	2.02696	2.02696	4.10855	2.02696	9.41441e+07	7391	ABCA4	94121149		0.222491	FALSE	ENSG00000198691	0.222491	915	22984.5	FALSE	0.013213	0.032746	0.026781	0.038218	0.026781	0.038218	FFPE_ATAC
chr1	94862696	94864485	genic|chr1:94862696-94864485	genic	12.7292	12.7292	162.033	12.7292	9.48636e+07	7438	LINC01761	95474736		0.1419	FALSE	ENSG00000233907	0.1419	926	611146	FALSE	0.000459	0.001887	0.005842	0.01807	0.005842	0.01807	FFPE_ATAC
chr1	94866409	94867409	genic|chr1:94866409-94867409	genic	9.52032	9.52032	90.6366	9.52032	94866909	7440	LINC01761	95474736		0.1419	FALSE	ENSG00000233907	0.1419	926	607827	FALSE	0.000462	0.001896	0.004394	0.01359	0.004394	0.01359	FFPE_ATAC
chr1	94872711	94874318	genic|chr1:94872711-94874318	genic	11.4102	11.4102	130.192	11.4102	9.48735e+07	7441	LINC01761	95474736		0.1419	FALSE	ENSG00000233907	0.1419	926	601222	FALSE	0.000467	0.001914	0.005325	0.016472	0.005325	0.016472	FFPE_ATAC
chr1	94883272	94884502	genic|chr1:94883272-94884502	genic	16.1951	16.1951	262.282	16.1951	94883887	7442	LINC01760	95318263		0.254815	FALSE	ENSG00000228504	0.254815	925	434376	FALSE	0.000651	0.002539	0.010544	0.013686	0.010544	0.013686	FFPE_ATAC
chr1	94883272	94884502	genic|chr1:94883272-94884502	genic	16.1951	16.1951	262.282	16.1951	94883887	7442	LINC01761	95474736		0.1419	FALSE	ENSG00000233907	0.1419	926	590849	FALSE	0.000475	0.001943	0.007694	0.0238	0.007694	0.0238	FFPE_ATAC
chr1	95286426	95286926	intergenic|chr1:95286426-95286926	intergenic	1.06873	1.06873	1.14218	1.06873	95286676	7479	LINC01760	95318263		0.254815	FALSE	ENSG00000228504	0.254815	925	31587	FALSE	0.009541	0.024833	0.010196	0.013234	0.010196	0.013234	FFPE_ATAC
chr1	95308341	95309268	intergenic|chr1:95308341-95309268	intergenic	1.26203	1.26203	1.59272	1.26203	9.53088e+07	7481	LINC01760	95318263		0.254815	FALSE	ENSG00000228504	0.254815	925	9458.5	FALSE	0.032803	0.070895	0.041399	0.053732	0.041399	0.053732	FFPE_ATAC
chr1	95310735	95311682	genic|chr1:95310735-95311682	genic	1.47219	1.47219	2.16733	1.47219	9.53112e+07	7482	LINC01760	95318263		0.254815	FALSE	ENSG00000228504	0.254815	925	7054.5	FALSE	0.044294	0.091496	0.065209	0.084636	0.065209	0.084636	FFPE_ATAC
chr1	95315195	95315968	genic|chr1:95315195-95315968	genic	0.693757	0.693757	0.481299	0.693757	9.53156e+07	7483	LINC01760	95318263		0.254815	FALSE	ENSG00000228504	0.254815	925	2681.5	FALSE	0.063014	0.123436	0.043717	0.05674	0.043717	0.05674	FFPE_ATAC
chr1	95318013	95318513	promoter|chr1:95318013-95318513	promoter	0.336308	0.336308	0.113103	0.336308	95318263	7484	LINC01760	95318263		0.254815	FALSE	ENSG00000228504	0.254815	925	0	TRUE	0.063014	0.123436	0.021192	1	0.021192	1	FFPE_ATAC
chr1	95321105	95322279	intergenic|chr1:95321105-95322279	intergenic	1.56146	1.56146	2.43815	1.56146	95321692	7485	LINC01760	95318263		0.254815	FALSE	ENSG00000228504	0.254815	925	3429	FALSE	0.063014	0.123436	0.098394	0.127707	0.098394	0.127707	FFPE_ATAC
chr1	95323079	95323861	intergenic|chr1:95323079-95323861	intergenic	0.539048	0.539048	0.290573	0.539048	95323470	7486	LINC01760	95318263		0.254815	FALSE	ENSG00000228504	0.254815	925	5207	FALSE	0.06045	0.119156	0.032586	0.042293	0.032586	0.042293	FFPE_ATAC
chr1	95340096	95340596	intergenic|chr1:95340096-95340596	intergenic	0.913607	0.913607	0.834678	0.913607	95340346	7487	LINC01760	95318263		0.254815	FALSE	ENSG00000228504	0.254815	925	22083	FALSE	0.013765	0.033906	0.012576	0.016323	0.012576	0.016323	FFPE_ATAC
chr1	95352682	95353622	intergenic|chr1:95352682-95353622	intergenic	14.9257	14.9257	222.778	14.9257	95353152	7488	LINC01760	95318263		0.254815	FALSE	ENSG00000228504	0.254815	925	34889	FALSE	0.008617	0.022776	0.128612	0.166928	0.128612	0.166928	FFPE_ATAC
chr1	95352682	95353622	intergenic|chr1:95352682-95353622	intergenic	14.9257	14.9257	222.778	14.9257	95353152	7488	LINC01761	95474736		0.1419	FALSE	ENSG00000233907	0.1419	926	121584	FALSE	0.002399	0.007687	0.035807	0.110754	0.035807	0.110754	FFPE_ATAC
chr1	95352682	95353622	intergenic|chr1:95352682-95353622	intergenic	14.9257	14.9257	222.778	14.9257	95353152	7488	LINC01787	96374125		0.11335	FALSE	ENSG00000231987	0.11335	927	1020973	FALSE	0.000271	0.001207	0.00405	0.01492	0.00405	0.01492	FFPE_ATAC
chr1	95381788	95382852	intergenic|chr1:95381788-95382852	intergenic	2.71751	2.71751	7.38486	2.71751	95382320	7490	LINC01760	95318263		0.254815	FALSE	ENSG00000228504	0.254815	925	64057	FALSE	0.004625	0.013425	0.012568	0.016312	0.012568	0.016312	FFPE_ATAC
chr1	95381788	95382852	intergenic|chr1:95381788-95382852	intergenic	2.71751	2.71751	7.38486	2.71751	95382320	7490	LINC01761	95474736		0.1419	FALSE	ENSG00000233907	0.1419	926	92416	FALSE	0.003177	0.009759	0.008634	0.026706	0.008634	0.026706	FFPE_ATAC
chr1	95474486	95474986	promoter|chr1:95474486-95474986	promoter	0.161658	0.161658	0.026133	0.161658	95474736	7491	LINC01761	95474736		0.1419	FALSE	ENSG00000233907	0.1419	926	0	TRUE	0.063014	0.123436	0.010187	1	0.010187	1	FFPE_ATAC
chr1	95546874	95547767	intergenic|chr1:95546874-95547767	intergenic	1.30322	1.30322	1.69838	1.30322	9.55473e+07	7492	LINC01761	95474736		0.1419	FALSE	ENSG00000233907	0.1419	926	72584.5	FALSE	0.004069	0.012042	0.005303	0.016402	0.005303	0.016402	FFPE_ATAC
chr1	95640138	95641949	intergenic|chr1:95640138-95641949	intergenic	4.09789	4.09789	16.7927	4.09789	9.5641e+07	7495	LINC01761	95474736		0.1419	FALSE	ENSG00000233907	0.1419	926	166308	FALSE	0.001741	0.005854	0.007133	0.022062	0.007133	0.022062	FFPE_ATAC
chr1	95684787	95685599	intergenic|chr1:95684787-95685599	intergenic	3.6679	3.6679	13.4535	3.6679	95685193	7497	LINC01761	95474736		0.1419	FALSE	ENSG00000233907	0.1419	926	210457	FALSE	0.001368	0.004769	0.005016	0.015516	0.005016	0.015516	FFPE_ATAC
chr1	95742054	95742866	intergenic|chr1:95742054-95742866	intergenic	5.50431	5.50431	30.2974	5.50431	95742460	7499	LINC01761	95474736		0.1419	FALSE	ENSG00000233907	0.1419	926	267724	FALSE	0.001069	0.003868	0.005883	0.018197	0.005883	0.018197	FFPE_ATAC
chr1	96234247	96235095	intergenic|chr1:96234247-96235095	intergenic	5.34402	5.34402	28.5586	5.34402	96234671	7506	LINC01787	96374125		0.11335	FALSE	ENSG00000231987	0.11335	927	139454	FALSE	0.002085	0.006823	0.01114	0.041044	0.01114	0.041044	FFPE_ATAC
chr1	96373875	96374375	promoter|chr1:96373875-96374375	promoter	0.144146	0.144146	0.020778	0.144146	96374125	7508	LINC01787	96374125		0.11335	FALSE	ENSG00000231987	0.11335	927	0	TRUE	0.063014	0.123436	0.009083	1	0.009083	1	FFPE_ATAC
chr1	96412941	96413665	intergenic|chr1:96412941-96413665	intergenic	1.6054	1.6054	2.5773	1.6054	96413303	7509	LINC01787	96374125		0.11335	FALSE	ENSG00000231987	0.11335	927	39178	FALSE	0.007652	0.02059	0.012284	0.04526	0.012284	0.04526	FFPE_ATAC
chr1	96413800	96414965	intergenic|chr1:96413800-96414965	intergenic	3.42353	3.42353	11.7206	3.42353	9.64144e+07	7510	LINC01787	96374125		0.11335	FALSE	ENSG00000231987	0.11335	927	40257.5	FALSE	0.007442	0.020109	0.025478	0.093867	0.025478	0.093867	FFPE_ATAC
chr1	96415945	96416445	intergenic|chr1:96415945-96416445	intergenic	0.73669	0.73669	0.542712	0.73669	96416195	7511	LINC01787	96374125		0.11335	FALSE	ENSG00000231987	0.11335	927	42070	FALSE	0.007114	0.019353	0.005241	0.019308	0.005241	0.019308	FFPE_ATAC
chr1	96491680	96493077	intergenic|chr1:96491680-96493077	intergenic	13.5324	13.5324	183.126	13.5324	9.64924e+07	7513	LINC01787	96374125		0.11335	FALSE	ENSG00000231987	0.11335	927	118254	FALSE	0.002468	0.007875	0.033401	0.123058	0.033401	0.123058	FFPE_ATAC
chr1	96491680	96493077	intergenic|chr1:96491680-96493077	intergenic	13.5324	13.5324	183.126	13.5324	9.64924e+07	7513	MIR137HG	98049693		0.11335	FALSE	ENSG00000225206	0.11335	930	1.55731e+06	FALSE	0.000176	0.000836	0.002383	0.01407	0.002383	0.01407	FFPE_ATAC
chr1	96491680	96493077	intergenic|chr1:96491680-96493077	intergenic	13.5324	13.5324	183.126	13.5324	9.64924e+07	7513	LINC01776	98210710		0.127504	FALSE	ENSG00000226053	0.127504	931	1.71833e+06	FALSE	0.000159	0.000767	0.002154	0.015645	0.002154	0.015645	FFPE_ATAC
chr1	96510912	96511412	intergenic|chr1:96510912-96511412	intergenic	2.41995	2.41995	5.85614	2.41995	96511162	7516	LINC01787	96374125		0.11335	FALSE	ENSG00000231987	0.11335	927	137037	FALSE	0.002122	0.006927	0.005136	0.018922	0.005136	0.018922	FFPE_ATAC
chr1	96633639	96635382	intergenic|chr1:96633639-96635382	intergenic	10.1142	10.1142	102.298	10.1142	9.66345e+07	7518	LINC01787	96374125		0.11335	FALSE	ENSG00000231987	0.11335	927	260386	FALSE	0.0011	0.003963	0.011123	0.040979	0.011123	0.040979	FFPE_ATAC
chr1	97919262	97920199	genic|chr1:97919262-97920199	genic	1.86027	1.86027	3.4606	1.86027	9.79197e+07	7531	MIR137HG	98049693		0.11335	FALSE	ENSG00000225206	0.11335	930	129962	FALSE	0.002241	0.007254	0.004168	0.024614	0.004168	0.024614	FFPE_ATAC
chr1	97919262	97920199	genic|chr1:97919262-97920199	genic	1.86027	1.86027	3.4606	1.86027	9.79197e+07	7531	LINC01776	98210710		0.127504	FALSE	ENSG00000226053	0.127504	931	290980	FALSE	0.000981	0.003598	0.001826	0.013259	0.001826	0.013259	FFPE_ATAC
chr1	98045711	98046458	genic|chr1:98045711-98046458	genic	0.426181	0.426181	0.18163	0.426181	9.80461e+07	7534	MIR137HG	98049693		0.11335	FALSE	ENSG00000225206	0.11335	930	3608.5	FALSE	0.063014	0.123436	0.026856	0.158582	0.026856	0.158582	FFPE_ATAC
chr1	98049443	98049943	promoter|chr1:98049443-98049943	promoter	0.13732	0.13732	0.018857	0.13732	98049693	7535	MIR137HG	98049693		0.11335	FALSE	ENSG00000225206	0.11335	930	0	TRUE	0.063014	0.123436	0.008653	1	0.008653	1	FFPE_ATAC
chr1	98104129	98104629	intergenic|chr1:98104129-98104629	intergenic	0.73669	0.73669	0.542712	0.73669	98104379	7536	MIR137HG	98049693		0.11335	FALSE	ENSG00000225206	0.11335	930	54686	FALSE	0.005438	0.015405	0.004006	0.023656	0.004006	0.023656	FFPE_ATAC
chr1	98104129	98104629	intergenic|chr1:98104129-98104629	intergenic	0.73669	0.73669	0.542712	0.73669	98104379	7536	LINC01776	98210710		0.127504	FALSE	ENSG00000226053	0.127504	931	106331	FALSE	0.002752	0.008638	0.002027	0.014724	0.002027	0.014724	FFPE_ATAC
chr1	98119710	98120210	intergenic|chr1:98119710-98120210	intergenic	1.13344	1.13344	1.28469	1.13344	98119960	7538	MIR137HG	98049693		0.11335	FALSE	ENSG00000225206	0.11335	930	70267	FALSE	0.004206	0.012386	0.004768	0.028154	0.004768	0.028154	FFPE_ATAC
chr1	98119710	98120210	intergenic|chr1:98119710-98120210	intergenic	1.13344	1.13344	1.28469	1.13344	98119960	7538	LINC01776	98210710		0.127504	FALSE	ENSG00000226053	0.127504	931	90750	FALSE	0.003237	0.009915	0.003669	0.026645	0.003669	0.026645	FFPE_ATAC
chr1	98210460	98210960	promoter|chr1:98210460-98210960	promoter	0.144146	0.144146	0.020778	0.144146	98210710	7539	LINC01776	98210710		0.127504	FALSE	ENSG00000226053	0.127504	931	0	TRUE	0.063014	0.123436	0.009083	1	0.009083	1	FFPE_ATAC
chr1	98388384	98388884	intergenic|chr1:98388384-98388884	intergenic	1.78656	1.78656	3.19178	1.78656	98388634	7541	LINC01776	98210710		0.127504	FALSE	ENSG00000226053	0.127504	931	177924	FALSE	0.001624	0.00552	0.002902	0.021074	0.002902	0.021074	FFPE_ATAC
chr1	98404781	98406243	intergenic|chr1:98404781-98406243	intergenic	2.22365	2.22365	4.94461	2.22365	98405512	7544	LINC01776	98210710		0.127504	FALSE	ENSG00000226053	0.127504	931	194802	FALSE	0.00148	0.005101	0.003292	0.023905	0.003292	0.023905	FFPE_ATAC
chr1	98430063	98430563	intergenic|chr1:98430063-98430563	intergenic	4.73879	4.73879	22.4562	4.73879	98430313	7545	MIR137HG	98049693		0.11335	FALSE	ENSG00000225206	0.11335	930	380620	FALSE	0.000745	0.002848	0.003532	0.020859	0.003532	0.020859	FFPE_ATAC
chr1	98430063	98430563	intergenic|chr1:98430063-98430563	intergenic	4.73879	4.73879	22.4562	4.73879	98430313	7545	LINC01776	98210710		0.127504	FALSE	ENSG00000226053	0.127504	931	219603	FALSE	0.001309	0.004596	0.006205	0.04506	0.006205	0.04506	FFPE_ATAC
chr1	98430063	98430563	intergenic|chr1:98430063-98430563	intergenic	4.73879	4.73879	22.4562	4.73879	98430313	7545	PLPPR5	99004893		0.1419	FALSE	ENSG00000117598	0.1419	933	574580	FALSE	0.000489	0.001991	0.002317	0.015739	0.002317	0.015739	FFPE_ATAC
chr1	98704376	98704876	genic|chr1:98704376-98704876	genic	3.23016	3.23016	10.4339	3.23016	98704626	7550	LINC01776	98210710		0.127504	FALSE	ENSG00000226053	0.127504	931	493916	FALSE	0.000571	0.002271	0.001844	0.013391	0.001844	0.013391	FFPE_ATAC
chr1	98704376	98704876	genic|chr1:98704376-98704876	genic	3.23016	3.23016	10.4339	3.23016	98704626	7550	PLPPR5	99004893		0.1419	FALSE	ENSG00000117598	0.1419	933	300267	FALSE	0.00095	0.003501	0.00307	0.020855	0.00307	0.020855	FFPE_ATAC
chr1	98870944	98871944	intergenic|chr1:98870944-98871944	intergenic	4.0313	4.0313	16.2514	4.0313	98871444	7551	PLPPR5	99004893		0.1419	FALSE	ENSG00000117598	0.1419	933	133449	FALSE	0.002181	0.007089	0.008791	0.059724	0.008791	0.059724	FFPE_ATAC
chr1	99004643	99005143	promoter|chr1:99004643-99005143	promoter	0.209529	0.209529	0.043902	0.209529	99004893	7552	PLPPR5	99004893		0.1419	FALSE	ENSG00000117598	0.1419	933	0	TRUE	0.063014	0.123436	0.013203	1	0.013203	1	FFPE_ATAC
chr1	99145977	99146743	intergenic|chr1:99145977-99146743	intergenic	1.26203	1.26203	1.59272	1.26203	99146360	7553	PLPPR5	99004893		0.1419	FALSE	ENSG00000117598	0.1419	933	141467	FALSE	0.002054	0.006738	0.002593	0.017612	0.002593	0.017612	FFPE_ATAC
chr1	99180481	99181295	intergenic|chr1:99180481-99181295	intergenic	10.4337	10.4337	108.861	10.4337	99180888	7556	MIR137HG	98049693		0.11335	FALSE	ENSG00000225206	0.11335	930	1131195	FALSE	0.000244	0.001104	0.002549	0.01505	0.002549	0.01505	FFPE_ATAC
chr1	99180481	99181295	intergenic|chr1:99180481-99181295	intergenic	10.4337	10.4337	108.861	10.4337	99180888	7556	LINC01776	98210710		0.127504	FALSE	ENSG00000226053	0.127504	931	970178	FALSE	0.000286	0.001262	0.002983	0.021662	0.002983	0.021662	FFPE_ATAC
chr1	99180481	99181295	intergenic|chr1:99180481-99181295	intergenic	10.4337	10.4337	108.861	10.4337	99180888	7556	PLPPR5	99004893		0.1419	FALSE	ENSG00000117598	0.1419	933	175995	FALSE	0.001643	0.005572	0.017137	0.116424	0.017137	0.116424	FFPE_ATAC
chr1	99180481	99181295	intergenic|chr1:99180481-99181295	intergenic	10.4337	10.4337	108.861	10.4337	99180888	7556	LINC01708	99487804		0.120633	FALSE	ENSG00000224445	0.120633	935	306916	FALSE	0.000929	0.003435	0.009696	0.051324	0.009696	0.051324	FFPE_ATAC
chr1	99465218	99465718	intergenic|chr1:99465218-99465718	intergenic	0.463483	0.463483	0.214816	0.463483	99465468	7558	LINC01708	99487804		0.120633	FALSE	ENSG00000224445	0.120633	935	22336	FALSE	0.013606	0.033571	0.006306	0.033381	0.006306	0.033381	FFPE_ATAC
chr1	99482558	99483245	genic|chr1:99482558-99483245	genic	0.575616	0.575616	0.331334	0.575616	9.94829e+07	7559	LINC01708	99487804		0.120633	FALSE	ENSG00000224445	0.120633	935	4902.5	FALSE	0.063014	0.123436	0.036272	0.192009	0.036272	0.192009	FFPE_ATAC
chr1	99487554	99488054	promoter|chr1:99487554-99488054	promoter	0.144146	0.144146	0.020778	0.144146	99487804	7560	LINC01708	99487804		0.120633	FALSE	ENSG00000224445	0.120633	935	0	TRUE	0.063014	0.123436	0.009083	1	0.009083	1	FFPE_ATAC
chr1	99757883	99758715	genic|chr1:99757883-99758715	genic	1.13344	1.13344	1.28469	1.13344	99758299	7564	FRRS1	99765793		0.198055	FALSE	ENSG00000156869	0.198055	937	7494	FALSE	0.041636	0.08681	0.047192	0.101666	0.047192	0.101666	FFPE_ATAC
chr1	99758877	99759377	genic|chr1:99758877-99759377	genic	0.873106	0.873106	0.762314	0.873106	99759127	7565	FRRS1	99765793		0.198055	FALSE	ENSG00000156869	0.198055	937	6666	FALSE	0.04694	0.096117	0.040983	0.088291	0.040983	0.088291	FFPE_ATAC
chr1	99765543	99766043	promoter|chr1:99765543-99766043	promoter	0.18449	0.18449	0.034037	0.18449	99765793	7566	FRRS1	99765793		0.198055	FALSE	ENSG00000156869	0.198055	937	0	TRUE	0.063014	0.123436	0.011626	1	0.011626	1	FFPE_ATAC
chr1	99766380	99766880	intergenic|chr1:99766380-99766880	intergenic	2.55786	2.55786	6.54264	2.55786	99766630	7567	LINC01708	99487804		0.120633	FALSE	ENSG00000224445	0.120633	935	278826	FALSE	0.001025	0.003734	0.002622	0.013882	0.002622	0.013882	FFPE_ATAC
chr1	99766380	99766880	intergenic|chr1:99766380-99766880	intergenic	2.55786	2.55786	6.54264	2.55786	99766630	7567	FRRS1	99765793		0.198055	FALSE	ENSG00000156869	0.198055	937	837	FALSE	0.063014	0.123436	0.161182	0.347238	0.161182	0.347238	FFPE_ATAC
chr1	99808459	99808959	intergenic|chr1:99808459-99808959	intergenic	1.47219	1.47219	2.16733	1.47219	99808709	7568	FRRS1	99765793		0.198055	FALSE	ENSG00000156869	0.198055	937	42916	FALSE	0.00697	0.019021	0.010261	0.022106	0.010261	0.022106	FFPE_ATAC
chr1	100036715	100037614	intergenic|chr1:100036715-100037614	intergenic	3.51443	3.51443	12.3512	3.51443	1.00037e+08	7576	LRRC39	100178273		0.054268	FALSE	ENSG00000122477	0.054268	943	141108	FALSE	0.00206	0.006753	0.007238	0.013666	0.007238	0.013666	FFPE_ATAC
chr1	100123270	100124444	genic|chr1:100123270-100124444	genic	4.54114	4.54114	20.6219	4.54114	100123857	7583	LRRC39	100178273		0.054268	FALSE	ENSG00000122477	0.054268	943	54416	FALSE	0.005466	0.015471	0.02482	0.046861	0.02482	0.046861	FFPE_ATAC
chr1	100130665	100131165	genic|chr1:100130665-100131165	genic	1.43019	1.43019	2.04543	1.43019	100130915	7584	LRRC39	100178273		0.054268	FALSE	ENSG00000122477	0.054268	943	47358	FALSE	0.006301	0.017459	0.009012	0.017015	0.009012	0.017015	FFPE_ATAC
chr1	100178023	100178523	promoter|chr1:100178023-100178523	promoter	0.121861	0.121861	0.01485	0.121861	100178273	7588	LRRC39	100178273		0.054268	FALSE	ENSG00000122477	0.054268	943	0	TRUE	0.063014	0.123436	0.007679	1	0.007679	1	FFPE_ATAC
chr1	100187908	100188408	genic|chr1:100187908-100188408	genic	0.575616	0.575616	0.331334	0.575616	100188158	7589	LRRC39	100178273		0.054268	FALSE	ENSG00000122477	0.054268	943	9885	FALSE	0.031355	0.068227	0.018048	0.034076	0.018048	0.034076	FFPE_ATAC
chr1	100188487	100189303	genic|chr1:100188487-100189303	genic	1.65217	1.65217	2.72967	1.65217	100188895	7590	LRRC39	100178273		0.054268	FALSE	ENSG00000122477	0.054268	943	10622	FALSE	0.029129	0.064089	0.048125	0.090863	0.048125	0.090863	FFPE_ATAC
chr1	100354899	100355399	genic|chr1:100354899-100355399	genic	7.90878	7.90878	62.5489	7.90878	100355149	7598	LINC01708	99487804		0.120633	FALSE	ENSG00000224445	0.120633	935	867345	FALSE	0.000321	0.001391	0.002536	0.013424	0.002536	0.013424	FFPE_ATAC
chr1	100354899	100355399	genic|chr1:100354899-100355399	genic	7.90878	7.90878	62.5489	7.90878	100355149	7598	LRRC39	100178273		0.054268	FALSE	ENSG00000122477	0.054268	943	176876	FALSE	0.001634	0.005548	0.012924	0.024401	0.012924	0.024401	FFPE_ATAC
chr1	100354899	100355399	genic|chr1:100354899-100355399	genic	7.90878	7.90878	62.5489	7.90878	100355149	7598	LINC01349	100647004		0.149666	FALSE	ENSG00000230402	0.149666	949	291855	FALSE	0.000978	0.003589	0.007738	0.027701	0.007738	0.027701	FFPE_ATAC
chr1	100354899	100355399	genic|chr1:100354899-100355399	genic	7.90878	7.90878	62.5489	7.90878	100355149	7598	VCAM1	100719639		0.289582	FALSE	ENSG00000162692	0.289582	950	364490	FALSE	0.000779	0.002958	0.006163	0.019373	0.006163	0.019373	FFPE_ATAC
chr1	100354899	100355399	genic|chr1:100354899-100355399	genic	7.90878	7.90878	62.5489	7.90878	100355149	7598	OLFM3	101997234		0.127504	FALSE	ENSG00000118733	0.127504	956	1642085	FALSE	0.000167	0.000798	0.001319	0.014553	0.001319	0.014553	FFPE_ATAC
chr1	100440405	100441514	genic|chr1:100440405-100441514	genic	2.7722	2.7722	7.68508	2.7722	1.00441e+08	7612	LINC01349	100647004		0.149666	FALSE	ENSG00000230402	0.149666	949	206044	FALSE	0.001398	0.004858	0.003874	0.01387	0.003874	0.01387	FFPE_ATAC
chr1	100443625	100444779	genic|chr1:100443625-100444779	genic	3.9128	3.9128	15.31	3.9128	100444202	7613	LINC01349	100647004		0.149666	FALSE	ENSG00000230402	0.149666	949	202802	FALSE	0.001421	0.004926	0.005558	0.019898	0.005558	0.019898	FFPE_ATAC
chr1	100448246	100448746	genic|chr1:100448246-100448746	genic	3.72802	3.72802	13.8981	3.72802	100448496	7616	LINC01349	100647004		0.149666	FALSE	ENSG00000230402	0.149666	949	198508	FALSE	0.001452	0.005018	0.005413	0.019378	0.005413	0.019378	FFPE_ATAC
chr1	100459150	100459916	genic|chr1:100459150-100459916	genic	2.99036	2.99036	8.94226	2.99036	100459533	7618	LINC01349	100647004		0.149666	FALSE	ENSG00000230402	0.149666	949	187471	FALSE	0.00154	0.005274	0.004604	0.016482	0.004604	0.016482	FFPE_ATAC
chr1	100530833	100531333	intergenic|chr1:100530833-100531333	intergenic	1.53857	1.53857	2.36721	1.53857	100531083	7624	LINC01349	100647004		0.149666	FALSE	ENSG00000230402	0.149666	949	115921	FALSE	0.002519	0.008013	0.003876	0.013875	0.003876	0.013875	FFPE_ATAC
chr1	100621911	100622411	intergenic|chr1:100621911-100622411	intergenic	0.616782	0.616782	0.38042	0.616782	100622161	7627	LINC01349	100647004		0.149666	FALSE	ENSG00000230402	0.149666	949	24843	FALSE	0.012201	0.030604	0.007525	0.02694	0.007525	0.02694	FFPE_ATAC
chr1	100627198	100627698	genic|chr1:100627198-100627698	genic	0.274093	0.274093	0.075127	0.274093	100627448	7628	LINC01349	100647004		0.149666	FALSE	ENSG00000230402	0.149666	949	19556	FALSE	0.01559	0.037687	0.004273	0.015297	0.004273	0.015297	FFPE_ATAC
chr1	100646754	100647254	promoter|chr1:100646754-100647254	promoter	0.243503	0.243503	0.059294	0.243503	100647004	7629	LINC01349	100647004		0.149666	FALSE	ENSG00000230402	0.149666	949	0	TRUE	0.063014	0.123436	0.015344	1	0.015344	1	FFPE_ATAC
chr1	100719389	100719889	promoter|chr1:100719389-100719889	promoter	0.734232	0.734232	0.539097	0.734232	100719639	7630	VCAM1	100719639		0.289582	FALSE	ENSG00000162692	0.289582	950	0	TRUE	0.063014	0.123436	0.046267	1	0.046267	1	FFPE_ATAC
chr1	100736040	100737190	genic|chr1:100736040-100737190	genic	1.45168	1.45168	2.10738	1.45168	100736615	7631	LINC01349	100647004		0.149666	FALSE	ENSG00000230402	0.149666	949	89611	FALSE	0.003279	0.010025	0.00476	0.017041	0.00476	0.017041	FFPE_ATAC
chr1	100736040	100737190	genic|chr1:100736040-100737190	genic	1.45168	1.45168	2.10738	1.45168	100736615	7631	VCAM1	100719639		0.289582	FALSE	ENSG00000162692	0.289582	950	16976	FALSE	0.018021	0.042623	0.02616	0.082235	0.02616	0.082235	FFPE_ATAC
chr1	100793602	100794102	intergenic|chr1:100793602-100794102	intergenic	1.69739	1.69739	2.88113	1.69739	100793852	7632	VCAM1	100719639		0.289582	FALSE	ENSG00000162692	0.289582	950	74213	FALSE	0.003978	0.011811	0.006751	0.021223	0.006751	0.021223	FFPE_ATAC
chr1	100794712	100795627	intergenic|chr1:100794712-100795627	intergenic	1.08939	1.08939	1.18677	1.08939	1.00795e+08	7633	VCAM1	100719639		0.289582	FALSE	ENSG00000162692	0.289582	950	75530.5	FALSE	0.003907	0.011632	0.004256	0.013378	0.004256	0.013378	FFPE_ATAC
chr1	100949244	100950402	genic|chr1:100949244-100950402	genic	4.21944	4.21944	17.8036	4.21944	100949823	7644	LINC01349	100647004		0.149666	FALSE	ENSG00000230402	0.149666	949	302819	FALSE	0.000942	0.003475	0.003975	0.014231	0.003975	0.014231	FFPE_ATAC
chr1	100949244	100950402	genic|chr1:100949244-100950402	genic	4.21944	4.21944	17.8036	4.21944	100949823	7644	VCAM1	100719639		0.289582	FALSE	ENSG00000162692	0.289582	950	230184	FALSE	0.001248	0.004412	0.005265	0.016549	0.005265	0.016549	FFPE_ATAC
chr1	101288458	101288958	intergenic|chr1:101288458-101288958	intergenic	3.19811	3.19811	10.2279	3.19811	101288708	7674	OLFM3	101997234		0.127504	FALSE	ENSG00000118733	0.127504	956	708526	FALSE	0.000394	0.001659	0.001262	0.01392	0.001262	0.01392	FFPE_ATAC
chr1	101309488	101309988	intergenic|chr1:101309488-101309988	intergenic	5.63047	5.63047	31.7022	5.63047	101309738	7680	OLFM3	101997234		0.127504	FALSE	ENSG00000118733	0.127504	956	687496	FALSE	0.000407	0.001703	0.002291	0.025275	0.002291	0.025275	FFPE_ATAC
chr1	101309488	101309988	intergenic|chr1:101309488-101309988	intergenic	5.63047	5.63047	31.7022	5.63047	101309738	7680	COL11A1	103108496		0.11335	FALSE	ENSG00000060718	0.11335	957	1798758	FALSE	0.000152	0.000738	0.000855	0.013115	0.000855	0.013115	FFPE_ATAC
chr1	101315275	101316011	intergenic|chr1:101315275-101316011	intergenic	3.35949	3.35949	11.2862	3.35949	101315643	7682	OLFM3	101997234		0.127504	FALSE	ENSG00000118733	0.127504	956	681591	FALSE	0.00041	0.001716	0.001379	0.015214	0.001379	0.015214	FFPE_ATAC
chr1	101316048	101316548	intergenic|chr1:101316048-101316548	intergenic	10.854	10.854	117.81	10.854	101316298	7683	LINC01349	100647004		0.149666	FALSE	ENSG00000230402	0.149666	949	669294	FALSE	0.000418	0.001743	0.004539	0.016248	0.004539	0.016248	FFPE_ATAC
chr1	101316048	101316548	intergenic|chr1:101316048-101316548	intergenic	10.854	10.854	117.81	10.854	101316298	7683	VCAM1	100719639		0.289582	FALSE	ENSG00000162692	0.289582	950	596659	FALSE	0.00047	0.001926	0.005105	0.016049	0.005105	0.016049	FFPE_ATAC
chr1	101316048	101316548	intergenic|chr1:101316048-101316548	intergenic	10.854	10.854	117.81	10.854	101316298	7683	OLFM3	101997234		0.127504	FALSE	ENSG00000118733	0.127504	956	680936	FALSE	0.000411	0.001717	0.004459	0.049204	0.004459	0.049204	FFPE_ATAC
chr1	101316048	101316548	intergenic|chr1:101316048-101316548	intergenic	10.854	10.854	117.81	10.854	101316298	7683	COL11A1	103108496		0.11335	FALSE	ENSG00000060718	0.11335	957	1792198	FALSE	0.000152	0.00074	0.001655	0.025378	0.001655	0.025378	FFPE_ATAC
chr1	101996984	101997484	promoter|chr1:101996984-101997484	promoter	0.243503	0.243503	0.059294	0.243503	101997234	7690	OLFM3	101997234		0.127504	FALSE	ENSG00000118733	0.127504	956	0	TRUE	0.063014	0.123436	0.015344	1	0.015344	1	FFPE_ATAC
chr1	103108246	103108746	promoter|chr1:103108246-103108746	promoter	0.144146	0.144146	0.020778	0.144146	103108496	7691	COL11A1	103108496		0.11335	FALSE	ENSG00000060718	0.11335	957	0	TRUE	0.063014	0.123436	0.009083	1	0.009083	1	FFPE_ATAC
chr1	103514767	103515692	intergenic|chr1:103514767-103515692	intergenic	1.04997	1.04997	1.10244	1.04997	1.03515e+08	7692	AMY2B	103554643		0.11335	FALSE	ENSG00000240038	0.11335	959	39413.5	FALSE	0.007605	0.020483	0.007985	0.025706	0.007985	0.025706	FFPE_ATAC
chr1	103514767	103515692	intergenic|chr1:103514767-103515692	intergenic	1.04997	1.04997	1.10244	1.04997	1.03515e+08	7692	AMY2A	103617331		0.024339	FALSE	ENSG00000243480	0.024339	960	102102	FALSE	0.002869	0.008949	0.003012	0.025272	0.003012	0.025272	FFPE_ATAC
chr1	103554393	103554893	promoter|chr1:103554393-103554893	promoter	0.18449	0.18449	0.034037	0.18449	103554643	7695	AMY2B	103554643		0.11335	FALSE	ENSG00000240038	0.11335	959	0	TRUE	0.063014	0.123436	0.011626	1	0.011626	1	FFPE_ATAC
chr1	103561524	103562024	genic|chr1:103561524-103562024	genic	0.426181	0.426181	0.18163	0.426181	103561774	7696	AMY2B	103554643		0.11335	FALSE	ENSG00000240038	0.11335	959	7131	FALSE	0.043808	0.090642	0.01867	0.060103	0.01867	0.060103	FFPE_ATAC
chr1	103561524	103562024	genic|chr1:103561524-103562024	genic	0.426181	0.426181	0.18163	0.426181	103561774	7696	AMY2A	103617331		0.024339	FALSE	ENSG00000243480	0.024339	960	55557	FALSE	0.005351	0.015195	0.00228	0.019132	0.00228	0.019132	FFPE_ATAC
chr1	103562062	103562562	genic|chr1:103562062-103562562	genic	0.503364	0.503364	0.253375	0.503364	103562312	7697	AMY2B	103554643		0.11335	FALSE	ENSG00000240038	0.11335	959	7669	FALSE	0.040663	0.085084	0.020468	0.065893	0.020468	0.065893	FFPE_ATAC
chr1	103562062	103562562	genic|chr1:103562062-103562562	genic	0.503364	0.503364	0.253375	0.503364	103562312	7697	AMY2A	103617331		0.024339	FALSE	ENSG00000243480	0.024339	960	55019	FALSE	0.005404	0.015324	0.00272	0.022823	0.00272	0.022823	FFPE_ATAC
chr1	103617081	103617581	promoter|chr1:103617081-103617581	promoter	0.093728	0.093728	0.008785	0.093728	103617331	7698	AMY2A	103617331		0.024339	FALSE	ENSG00000243480	0.024339	960	0	TRUE	0.063014	0.123436	0.005906	1	0.005906	1	FFPE_ATAC
chr1	105137694	105139004	intergenic|chr1:105137694-105139004	intergenic	4.67471	4.67471	21.853	4.67471	105138349	7701	LINC01676	105618935		0.11335	FALSE	ENSG00000230768	0.11335	961	480586	FALSE	0.000587	0.002325	0.002744	0.025066	0.002744	0.025066	FFPE_ATAC
chr1	105618685	105619185	promoter|chr1:105618685-105619185	promoter	0.161658	0.161658	0.026133	0.161658	105618935	7702	LINC01676	105618935		0.11335	FALSE	ENSG00000230768	0.11335	961	0	TRUE	0.063014	0.123436	0.010187	1	0.010187	1	FFPE_ATAC
chr1	105914074	105914574	intergenic|chr1:105914074-105914574	intergenic	4.54114	4.54114	20.6219	4.54114	105914324	7704	LINC01676	105618935		0.11335	FALSE	ENSG00000230768	0.11335	961	295389	FALSE	0.000966	0.003551	0.004389	0.040086	0.004389	0.040086	FFPE_ATAC
chr1	108199116	108199616	genic|chr1:108199116-108199616	genic	1.40855	1.40855	1.984	1.40855	108199366	7755	NBPF4	108244081		0.024339	FALSE	ENSG00000196427	0.024339	966	44715	FALSE	0.006683	0.018353	0.009413	0.022018	0.009413	0.022018	FFPE_ATAC
chr1	108243831	108244331	promoter|chr1:108243831-108244331	promoter	0.093728	0.093728	0.008785	0.093728	108244081	7757	NBPF4	108244081		0.024339	FALSE	ENSG00000196427	0.024339	966	0	TRUE	0.063014	0.123436	0.005906	1	0.005906	1	FFPE_ATAC
chr1	108450031	108450531	promoter|chr1:108450031-108450531	promoter	0.093728	0.093728	0.008785	0.093728	108450281	7758	NBPF6	108450281		0.024339	FALSE	ENSG00000186086	0.024339	967	0	TRUE	0.063014	0.123436	0.005906	1	0.005906	1	FFPE_ATAC
chr1	108590961	108592416	genic|chr1:108590961-108592416	genic	5.91593	5.91593	34.9982	5.91593	1.08592e+08	7772	NBPF6	108450281		0.024339	FALSE	ENSG00000186086	0.024339	967	141408	FALSE	0.002055	0.006741	0.012158	0.023476	0.012158	0.023476	FFPE_ATAC
chr1	108609696	108610572	genic|chr1:108609696-108610572	genic	16.1128	16.1128	259.621	16.1128	108610134	7776	LINC01676	105618935		0.11335	FALSE	ENSG00000230768	0.11335	961	2991199	FALSE	9e-05	0.000474	0.001454	0.013279	0.001454	0.013279	FFPE_ATAC
chr1	108609696	108610572	genic|chr1:108609696-108610572	genic	16.1128	16.1128	259.621	16.1128	108610134	7776	NBPF4	108244081		0.024339	FALSE	ENSG00000196427	0.024339	966	366053	FALSE	0.000776	0.002947	0.012501	0.029239	0.012501	0.029239	FFPE_ATAC
chr1	108609696	108610572	genic|chr1:108609696-108610572	genic	16.1128	16.1128	259.621	16.1128	108610134	7776	NBPF6	108450281		0.024339	FALSE	ENSG00000186086	0.024339	967	159853	FALSE	0.001813	0.006059	0.029206	0.056394	0.029206	0.056394	FFPE_ATAC
chr1	108609696	108610572	genic|chr1:108609696-108610572	genic	16.1128	16.1128	259.621	16.1128	108610134	7776	FNDC7	108712933		0.1419	FALSE	ENSG00000143107	0.1419	971	102799	FALSE	0.002849	0.008896	0.045904	0.038812	0.045904	0.038812	FFPE_ATAC
chr1	108609696	108610572	genic|chr1:108609696-108610572	genic	16.1128	16.1128	259.621	16.1128	108610134	7776	AKNAD1	108857104		0.15661	FALSE	ENSG00000162641	0.15661	973	246970	FALSE	0.001161	0.00415	0.018706	0.014253	0.018706	0.014253	FFPE_ATAC
chr1	108646633	108647133	intergenic|chr1:108646633-108647133	intergenic	4.79649	4.79649	23.0063	4.79649	108646883	7778	NBPF6	108450281		0.024339	FALSE	ENSG00000186086	0.024339	967	196602	FALSE	0.001466	0.005061	0.007034	0.013581	0.007034	0.013581	FFPE_ATAC
chr1	108646633	108647133	intergenic|chr1:108646633-108647133	intergenic	4.79649	4.79649	23.0063	4.79649	108646883	7778	FNDC7	108712933		0.1419	FALSE	ENSG00000143107	0.1419	971	66050	FALSE	0.004482	0.013072	0.021497	0.018176	0.021497	0.018176	FFPE_ATAC
chr1	108712683	108713183	promoter|chr1:108712683-108713183	promoter	0.161658	0.161658	0.026133	0.161658	108712933	7783	FNDC7	108712933		0.1419	FALSE	ENSG00000143107	0.1419	971	0	TRUE	0.063014	0.123436	0.010187	1	0.010187	1	FFPE_ATAC
chr1	108747224	108747724	genic|chr1:108747224-108747724	genic	7.08988	7.08988	50.2663	7.08988	108747474	7785	NBPF6	108450281		0.024339	FALSE	ENSG00000186086	0.024339	967	297193	FALSE	0.00096	0.003532	0.006809	0.013148	0.006809	0.013148	FFPE_ATAC
chr1	108747224	108747724	genic|chr1:108747224-108747724	genic	7.08988	7.08988	50.2663	7.08988	108747474	7785	FNDC7	108712933		0.1419	FALSE	ENSG00000143107	0.1419	971	34541	FALSE	0.008706	0.022975	0.061723	0.052187	0.061723	0.052187	FFPE_ATAC
chr1	108747224	108747724	genic|chr1:108747224-108747724	genic	7.08988	7.08988	50.2663	7.08988	108747474	7785	AKNAD1	108857104		0.15661	FALSE	ENSG00000162641	0.15661	973	109630	FALSE	0.002667	0.008412	0.01891	0.014409	0.01891	0.014409	FFPE_ATAC
chr1	108816272	108816772	genic|chr1:108816272-108816772	genic	20.1111	20.1111	404.457	20.1111	108816522	7787	LINC01676	105618935		0.11335	FALSE	ENSG00000230768	0.11335	961	3197587	FALSE	8.4e-05	0.000447	0.001695	0.01548	0.001695	0.01548	FFPE_ATAC
chr1	108816272	108816772	genic|chr1:108816272-108816772	genic	20.1111	20.1111	404.457	20.1111	108816522	7787	NBPF4	108244081		0.024339	FALSE	ENSG00000196427	0.024339	966	572441	FALSE	0.000491	0.001997	0.00987	0.023085	0.00987	0.023085	FFPE_ATAC
chr1	108816272	108816772	genic|chr1:108816272-108816772	genic	20.1111	20.1111	404.457	20.1111	108816522	7787	NBPF6	108450281		0.024339	FALSE	ENSG00000186086	0.024339	967	366241	FALSE	0.000775	0.002945	0.015594	0.030111	0.015594	0.030111	FFPE_ATAC
chr1	108816272	108816772	genic|chr1:108816272-108816772	genic	20.1111	20.1111	404.457	20.1111	108816522	7787	FNDC7	108712933		0.1419	FALSE	ENSG00000143107	0.1419	971	103589	FALSE	0.002827	0.008837	0.056847	0.048065	0.056847	0.048065	FFPE_ATAC
chr1	108816272	108816772	genic|chr1:108816272-108816772	genic	20.1111	20.1111	404.457	20.1111	108816522	7787	AKNAD1	108857104		0.15661	FALSE	ENSG00000162641	0.15661	973	40582	FALSE	0.007381	0.019969	0.148439	0.113104	0.148439	0.113104	FFPE_ATAC
chr1	108817015	108817515	genic|chr1:108817015-108817515	genic	7.74679	7.74679	60.0127	7.74679	108817265	7788	FNDC7	108712933		0.1419	FALSE	ENSG00000143107	0.1419	971	104332	FALSE	0.002806	0.008782	0.021738	0.01838	0.021738	0.01838	FFPE_ATAC
chr1	108817015	108817515	genic|chr1:108817015-108817515	genic	7.74679	7.74679	60.0127	7.74679	108817265	7788	AKNAD1	108857104		0.15661	FALSE	ENSG00000162641	0.15661	973	39839	FALSE	0.007522	0.020293	0.058271	0.0444	0.058271	0.0444	FFPE_ATAC
chr1	108829325	108831141	genic|chr1:108829325-108831141	genic	7.32174	7.32174	53.6079	7.32174	108830233	7791	FNDC7	108712933		0.1419	FALSE	ENSG00000143107	0.1419	971	117300	FALSE	0.002489	0.007931	0.018222	0.015407	0.018222	0.015407	FFPE_ATAC
chr1	108829325	108831141	genic|chr1:108829325-108831141	genic	7.32174	7.32174	53.6079	7.32174	108830233	7791	AKNAD1	108857104		0.15661	FALSE	ENSG00000162641	0.15661	973	26871	FALSE	0.011259	0.028584	0.082435	0.062812	0.082435	0.062812	FFPE_ATAC
chr1	108847542	108848042	genic|chr1:108847542-108848042	genic	0.824416	0.824416	0.679662	0.824416	108847792	7793	AKNAD1	108857104		0.15661	FALSE	ENSG00000162641	0.15661	973	9312	FALSE	0.033332	0.071864	0.027479	0.020938	0.027479	0.020938	FFPE_ATAC
chr1	108856854	108857354	promoter|chr1:108856854-108857354	promoter	0.144146	0.144146	0.020778	0.144146	108857104	7794	AKNAD1	108857104		0.15661	FALSE	ENSG00000162641	0.15661	973	0	TRUE	0.063014	0.123436	0.009083	1	0.009083	1	FFPE_ATAC
chr1	109099923	109101901	intergenic|chr1:109099923-109101901	intergenic	14.5892	14.5892	212.843	14.5892	109100912	7814	AKNAD1	108857104		0.15661	FALSE	ENSG00000162641	0.15661	973	243808	FALSE	0.001176	0.004197	0.017162	0.013076	0.017162	0.013076	FFPE_ATAC
chr1	109252980	109255925	genic|chr1:109252980-109255925	genic	22.2717	22.2717	496.03	22.2717	1.09254e+08	7839	LINC01676	105618935		0.11335	FALSE	ENSG00000230768	0.11335	961	3.63552e+06	FALSE	7.4e-05	0.0004	0.001646	0.015031	0.001646	0.015031	FFPE_ATAC
chr1	109252980	109255925	genic|chr1:109252980-109255925	genic	22.2717	22.2717	496.03	22.2717	1.09254e+08	7839	NBPF4	108244081		0.024339	FALSE	ENSG00000196427	0.024339	966	1.01037e+06	FALSE	0.000274	0.001218	0.006108	0.014286	0.006108	0.014286	FFPE_ATAC
chr1	109252980	109255925	genic|chr1:109252980-109255925	genic	22.2717	22.2717	496.03	22.2717	1.09254e+08	7839	NBPF6	108450281		0.024339	FALSE	ENSG00000186086	0.024339	967	804172	FALSE	0.000346	0.001486	0.007717	0.0149	0.007717	0.0149	FFPE_ATAC
chr1	109252980	109255925	genic|chr1:109252980-109255925	genic	22.2717	22.2717	496.03	22.2717	1.09254e+08	7839	SYPL2	109466477		0.244339	FALSE	ENSG00000143028	0.244339	987	212024	FALSE	0.001357	0.004739	0.030229	0.019208	0.030229	0.019208	FFPE_ATAC
chr1	109466227	109466727	promoter|chr1:109466227-109466727	promoter	0.521338	0.521338	0.271793	0.521338	109466477	7862	SYPL2	109466477		0.244339	FALSE	ENSG00000143028	0.244339	987	0	TRUE	0.063014	0.123436	0.032852	1	0.032852	1	FFPE_ATAC
chr1	109535426	109536357	intergenic|chr1:109535426-109536357	intergenic	17.2103	17.2103	296.194	17.2103	1.09536e+08	7873	SYPL2	109466477		0.244339	FALSE	ENSG00000143028	0.244339	987	69414.5	FALSE	0.004259	0.012519	0.073306	0.04658	0.073306	0.04658	FFPE_ATAC
chr1	109535426	109536357	intergenic|chr1:109535426-109536357	intergenic	17.2103	17.2103	296.194	17.2103	1.09536e+08	7873	GSTM1	109687795		0.264371	FALSE	ENSG00000134184	0.264371	997	151904	FALSE	0.00191	0.006334	0.032868	0.028223	0.032868	0.028223	FFPE_ATAC
chr1	109535426	109536357	intergenic|chr1:109535426-109536357	intergenic	17.2103	17.2103	296.194	17.2103	1.09536e+08	7873	GSTM5	109712241		0.15661	FALSE	ENSG00000134201	0.15661	998	176350	FALSE	0.001639	0.005563	0.02821	0.026492	0.02821	0.026492	FFPE_ATAC
chr1	109535426	109536357	intergenic|chr1:109535426-109536357	intergenic	17.2103	17.2103	296.194	17.2103	1.09536e+08	7873	EPS8L3	109764022		0.198055	FALSE	ENSG00000198758	0.198055	1000	228130	FALSE	0.001259	0.004446	0.021671	0.018196	0.021671	0.018196	FFPE_ATAC
chr1	109624463	109625181	genic|chr1:109624463-109625181	genic	6.22652	6.22652	38.7695	6.22652	109624822	7882	GSTM1	109687795		0.264371	FALSE	ENSG00000134184	0.264371	997	62973	FALSE	0.004706	0.013625	0.029303	0.025162	0.029303	0.025162	FFPE_ATAC
chr1	109624463	109625181	genic|chr1:109624463-109625181	genic	6.22652	6.22652	38.7695	6.22652	109624822	7882	GSTM5	109712241		0.15661	FALSE	ENSG00000134201	0.15661	998	87419	FALSE	0.003363	0.010243	0.020942	0.019667	0.020942	0.019667	FFPE_ATAC
chr1	109648949	109649826	intergenic|chr1:109648949-109649826	intergenic	11.1575	11.1575	124.489	11.1575	1.09649e+08	7888	GSTM1	109687795		0.264371	FALSE	ENSG00000134184	0.264371	997	38407.5	FALSE	0.007809	0.020949	0.087131	0.074818	0.087131	0.074818	FFPE_ATAC
chr1	109648949	109649826	intergenic|chr1:109648949-109649826	intergenic	11.1575	11.1575	124.489	11.1575	1.09649e+08	7888	GSTM5	109712241		0.15661	FALSE	ENSG00000134201	0.15661	998	62853.5	FALSE	0.004715	0.013648	0.052611	0.049408	0.052611	0.049408	FFPE_ATAC
chr1	109648949	109649826	intergenic|chr1:109648949-109649826	intergenic	11.1575	11.1575	124.489	11.1575	1.09649e+08	7888	EPS8L3	109764022		0.198055	FALSE	ENSG00000198758	0.198055	1000	114634	FALSE	0.002548	0.008091	0.02843	0.02387	0.02843	0.02387	FFPE_ATAC
chr1	109659991	109660903	genic|chr1:109659991-109660903	genic	2.93398	2.93398	8.60824	2.93398	109660447	7890	GSTM1	109687795		0.264371	FALSE	ENSG00000134184	0.264371	997	27348	FALSE	0.011058	0.02815	0.032443	0.027858	0.032443	0.027858	FFPE_ATAC
chr1	109659991	109660903	genic|chr1:109659991-109660903	genic	2.93398	2.93398	8.60824	2.93398	109660447	7890	GSTM5	109712241		0.15661	FALSE	ENSG00000134201	0.15661	998	51794	FALSE	0.005749	0.016151	0.016868	0.015841	0.016868	0.015841	FFPE_ATAC
chr1	109687545	109688045	promoter|chr1:109687545-109688045	promoter	0.668005	0.668005	0.446231	0.668005	109687795	7892	GSTM1	109687795		0.264371	FALSE	ENSG00000134184	0.264371	997	0	TRUE	0.063014	0.123436	0.042094	1	0.042094	1	FFPE_ATAC
chr1	109711991	109712491	promoter|chr1:109711991-109712491	promoter	0.161658	0.161658	0.026133	0.161658	109712241	7893	GSTM5	109712241		0.15661	FALSE	ENSG00000134201	0.15661	998	0	TRUE	0.063014	0.123436	0.010187	1	0.010187	1	FFPE_ATAC
chr1	109762719	109763219	genic|chr1:109762719-109763219	genic	0.65435	0.65435	0.428174	0.65435	109762969	7895	EPS8L3	109764022		0.198055	FALSE	ENSG00000198758	0.198055	1000	1053	FALSE	0.063014	0.123436	0.041233	0.03462	0.041233	0.03462	FFPE_ATAC
chr1	109763772	109764272	promoter|chr1:109763772-109764272	promoter	0.193862	0.193862	0.037582	0.193862	109764022	7896	EPS8L3	109764022		0.198055	FALSE	ENSG00000198758	0.198055	1000	0	TRUE	0.063014	0.123436	0.012216	1	0.012216	1	FFPE_ATAC
chr1	109773487	109774470	intergenic|chr1:109773487-109774470	intergenic	1.30322	1.30322	1.69838	1.30322	1.09774e+08	7897	EPS8L3	109764022		0.198055	FALSE	ENSG00000198758	0.198055	1000	9956.5	FALSE	0.031124	0.0678	0.040562	0.034056	0.040562	0.034056	FFPE_ATAC
chr1	109776837	109777337	intergenic|chr1:109776837-109777337	intergenic	1.38916	1.38916	1.92978	1.38916	109777087	7898	EPS8L3	109764022		0.198055	FALSE	ENSG00000198758	0.198055	1000	13065	FALSE	0.023564	0.053528	0.032734	0.027484	0.032734	0.027484	FFPE_ATAC
chr1	109790589	109791089	intergenic|chr1:109790589-109791089	intergenic	1.65217	1.65217	2.72967	1.65217	109790839	7900	EPS8L3	109764022		0.198055	FALSE	ENSG00000198758	0.198055	1000	26817	FALSE	0.011282	0.028635	0.01864	0.015651	0.01864	0.015651	FFPE_ATAC
chr1	109793754	109794535	intergenic|chr1:109793754-109794535	intergenic	6.37446	6.37446	40.6337	6.37446	1.09794e+08	7902	GSTM1	109687795		0.264371	FALSE	ENSG00000134184	0.264371	997	106350	FALSE	0.002752	0.008637	0.01754	0.015061	0.01754	0.015061	FFPE_ATAC
chr1	109793754	109794535	intergenic|chr1:109793754-109794535	intergenic	6.37446	6.37446	40.6337	6.37446	1.09794e+08	7902	GSTM5	109712241		0.15661	FALSE	ENSG00000134201	0.15661	998	81903.5	FALSE	0.003595	0.01084	0.022919	0.021524	0.022919	0.021524	FFPE_ATAC
chr1	109793754	109794535	intergenic|chr1:109793754-109794535	intergenic	6.37446	6.37446	40.6337	6.37446	1.09794e+08	7902	EPS8L3	109764022		0.198055	FALSE	ENSG00000198758	0.198055	1000	30122.5	FALSE	0.010016	0.025881	0.063846	0.053606	0.063846	0.053606	FFPE_ATAC
chr1	109805680	109806180	intergenic|chr1:109805680-109806180	intergenic	2.5304	2.5304	6.40293	2.5304	109805930	7904	EPS8L3	109764022		0.198055	FALSE	ENSG00000198758	0.198055	1000	41908	FALSE	0.007142	0.019418	0.018072	0.015173	0.018072	0.015173	FFPE_ATAC
chr1	109815881	109817246	intergenic|chr1:109815881-109817246	intergenic	4.85314	4.85314	23.553	4.85314	1.09817e+08	7905	EPS8L3	109764022		0.198055	FALSE	ENSG00000198758	0.198055	1000	52541.5	FALSE	0.005665	0.015951	0.027495	0.023085	0.027495	0.023085	FFPE_ATAC
chr1	110011657	110012523	genic|chr1:110011657-110012523	genic	6.26059	6.26059	39.195	6.26059	110012090	7931	ALX3	110070700		0.273081	FALSE	ENSG00000156150	0.273081	1004	58610	FALSE	0.005065	0.014504	0.031712	0.020854	0.031712	0.020854	FFPE_ATAC
chr1	110029416	110030289	intergenic|chr1:110029416-110030289	intergenic	3.23016	3.23016	10.4339	3.23016	1.1003e+08	7933	ALX3	110070700		0.273081	FALSE	ENSG00000156150	0.273081	1004	40847.5	FALSE	0.007332	0.019856	0.023683	0.015574	0.023683	0.015574	FFPE_ATAC
chr1	110070450	110070950	promoter|chr1:110070450-110070950	promoter	0.570264	0.570264	0.325201	0.570264	110070700	7940	ALX3	110070700		0.273081	FALSE	ENSG00000156150	0.273081	1004	0	TRUE	0.063014	0.123436	0.035935	1	0.035935	1	FFPE_ATAC
chr1	110078187	110079169	intergenic|chr1:110078187-110079169	intergenic	0.913607	0.913607	0.834678	0.913607	110078678	7941	ALX3	110070700		0.273081	FALSE	ENSG00000156150	0.273081	1004	7978	FALSE	0.039051	0.08221	0.035677	0.023462	0.035677	0.023462	FFPE_ATAC
chr1	110134024	110134524	intergenic|chr1:110134024-110134524	intergenic	6.80073	6.80073	46.2499	6.80073	110134274	7950	ALX3	110070700		0.273081	FALSE	ENSG00000156150	0.273081	1004	63574	FALSE	0.004661	0.013513	0.031696	0.020844	0.031696	0.020844	FFPE_ATAC
chr1	110135182	110135682	intergenic|chr1:110135182-110135682	intergenic	5.84573	5.84573	34.1726	5.84573	110135432	7951	ALX3	110070700		0.273081	FALSE	ENSG00000156150	0.273081	1004	64732	FALSE	0.004575	0.013303	0.026746	0.017588	0.026746	0.017588	FFPE_ATAC
chr1	110135687	110136595	intergenic|chr1:110135687-110136595	intergenic	13.4336	13.4336	180.461	13.4336	110136141	7952	ALX3	110070700		0.273081	FALSE	ENSG00000156150	0.273081	1004	65441	FALSE	0.004524	0.013177	0.06078	0.03997	0.06078	0.03997	FFPE_ATAC
chr1	110136831	110137331	intergenic|chr1:110136831-110137331	intergenic	20.0226	20.0226	400.905	20.0226	110137081	7953	ALX3	110070700		0.273081	FALSE	ENSG00000156150	0.273081	1004	66381	FALSE	0.004459	0.013015	0.089279	0.058711	0.089279	0.058711	FFPE_ATAC
chr1	110136831	110137331	intergenic|chr1:110136831-110137331	intergenic	20.0226	20.0226	400.905	20.0226	110137081	7953	PROK1	110451165		0.15661	FALSE	ENSG00000143125	0.15661	1012	314084	FALSE	0.000908	0.003367	0.018171	0.013854	0.018171	0.013854	FFPE_ATAC
chr1	110170635	110171846	genic|chr1:110170635-110171846	genic	8.79063	8.79063	77.2751	8.79063	1.10171e+08	7962	ALX3	110070700		0.273081	FALSE	ENSG00000156150	0.273081	1004	100540	FALSE	0.002914	0.009069	0.02562	0.016848	0.02562	0.016848	FFPE_ATAC
chr1	110185205	110185705	genic|chr1:110185205-110185705	genic	10.9143	10.9143	119.123	10.9143	110185455	7965	ALX3	110070700		0.273081	FALSE	ENSG00000156150	0.273081	1004	114755	FALSE	0.002545	0.008084	0.02778	0.018269	0.02778	0.018269	FFPE_ATAC
chr1	110189688	110190732	genic|chr1:110189688-110190732	genic	10.6318	10.6318	113.036	10.6318	110190210	7968	ALX3	110070700		0.273081	FALSE	ENSG00000156150	0.273081	1004	119510	FALSE	0.002442	0.007803	0.025959	0.017071	0.025959	0.017071	FFPE_ATAC
chr1	110255421	110255921	intergenic|chr1:110255421-110255921	intergenic	13.941	13.941	194.352	13.941	110255671	7987	ALX3	110070700		0.273081	FALSE	ENSG00000156150	0.273081	1004	184971	FALSE	0.001561	0.005336	0.021761	0.01431	0.021761	0.01431	FFPE_ATAC
chr1	110255421	110255921	intergenic|chr1:110255421-110255921	intergenic	13.941	13.941	194.352	13.941	110255671	7987	PROK1	110451165		0.15661	FALSE	ENSG00000143125	0.15661	1012	195494	FALSE	0.001475	0.005085	0.020562	0.015677	0.020562	0.015677	FFPE_ATAC
chr1	110447308	110447808	intergenic|chr1:110447308-110447808	intergenic	0.65435	0.65435	0.428174	0.65435	110447558	8011	PROK1	110451165		0.15661	FALSE	ENSG00000143125	0.15661	1012	3607	FALSE	0.063014	0.123436	0.041233	0.031437	0.041233	0.031437	FFPE_ATAC
chr1	110449602	110450657	intergenic|chr1:110449602-110450657	intergenic	1.47219	1.47219	2.16733	1.47219	1.1045e+08	8012	PROK1	110451165		0.15661	FALSE	ENSG00000143125	0.15661	1012	1035.5	FALSE	0.063014	0.123436	0.092769	0.070727	0.092769	0.070727	FFPE_ATAC
chr1	110450915	110451415	promoter|chr1:110450915-110451415	promoter	0.243503	0.243503	0.059294	0.243503	110451165	8013	PROK1	110451165		0.15661	FALSE	ENSG00000143125	0.15661	1012	0	TRUE	0.063014	0.123436	0.015344	1	0.015344	1	FFPE_ATAC
chr1	110481752	110482636	intergenic|chr1:110481752-110482636	intergenic	0.595709	0.595709	0.354869	0.595709	110482194	8015	CYMP-AS1	110490258		0.244339	FALSE	ENSG00000235407	0.244339	1013	8064	FALSE	0.038624	0.081447	0.023009	0.017018	0.023009	0.017018	FFPE_ATAC
chr1	110490008	110490508	promoter|chr1:110490008-110490508	promoter	0.393565	0.393565	0.154893	0.393565	110490258	8016	CYMP-AS1	110490258		0.244339	FALSE	ENSG00000235407	0.244339	1013	0	TRUE	0.063014	0.123436	0.0248	1	0.0248	1	FFPE_ATAC
chr1	110490853	110491687	intergenic|chr1:110490853-110491687	intergenic	0.824416	0.824416	0.679662	0.824416	110491270	8017	CYMP-AS1	110490258		0.244339	FALSE	ENSG00000235407	0.244339	1013	1012	FALSE	0.063014	0.123436	0.05195	0.038424	0.05195	0.038424	FFPE_ATAC
chr1	110495974	110496474	intergenic|chr1:110495974-110496474	intergenic	1.6054	1.6054	2.5773	1.6054	110496224	8018	CYMP-AS1	110490258		0.244339	FALSE	ENSG00000235407	0.244339	1013	5966	FALSE	0.052587	0.105856	0.084424	0.062442	0.084424	0.062442	FFPE_ATAC
chr1	110497444	110498361	intergenic|chr1:110497444-110498361	intergenic	2.39158	2.39158	5.71964	2.39158	1.10498e+08	8019	CYMP-AS1	110490258		0.244339	FALSE	ENSG00000235407	0.244339	1013	7644.5	FALSE	0.040796	0.085321	0.097568	0.072164	0.097568	0.072164	FFPE_ATAC
chr1	110502054	110502815	intergenic|chr1:110502054-110502815	intergenic	0.806058	0.806058	0.649729	0.806058	1.10502e+08	8020	CYMP-AS1	110490258		0.244339	FALSE	ENSG00000235407	0.244339	1013	12176.5	FALSE	0.025326	0.05691	0.020414	0.015099	0.020414	0.015099	FFPE_ATAC
chr1	110524254	110525092	intergenic|chr1:110524254-110525092	intergenic	3.75747	3.75747	14.1186	3.75747	110524673	8023	CYMP-AS1	110490258		0.244339	FALSE	ENSG00000235407	0.244339	1013	34415	FALSE	0.008738	0.023048	0.032834	0.024285	0.032834	0.024285	FFPE_ATAC
chr1	110671901	110672401	genic|chr1:110671901-110672401	genic	15.991	15.991	255.713	15.991	110672151	8046	PROK1	110451165		0.15661	FALSE	ENSG00000143125	0.15661	1012	220986	FALSE	0.001301	0.004571	0.020803	0.01586	0.020803	0.01586	FFPE_ATAC
chr1	110671901	110672401	genic|chr1:110671901-110672401	genic	15.991	15.991	255.713	15.991	110672151	8046	CYMP-AS1	110490258		0.244339	FALSE	ENSG00000235407	0.244339	1013	181893	FALSE	0.001588	0.005415	0.025394	0.018782	0.025394	0.018782	FFPE_ATAC
chr1	111399541	111401939	intergenic|chr1:111399541-111401939	intergenic	7.18235	7.18235	51.5861	7.18235	111400740	8104	OVGP1	111427777		0.244339	FALSE	ENSG00000085465	0.244339	1025	27037	FALSE	0.011188	0.028432	0.080357	0.061217	0.080357	0.061217	FFPE_ATAC
chr1	111399541	111401939	intergenic|chr1:111399541-111401939	intergenic	7.18235	7.18235	51.5861	7.18235	111400740	8104	TMIGD3	111564003		0.289582	FALSE	ENSG00000121933	0.289582	1029	163263	FALSE	0.001774	0.005948	0.01274	0.0137	0.01274	0.0137	FFPE_ATAC
chr1	111406228	111406728	intergenic|chr1:111406228-111406728	intergenic	5.21145	5.21145	27.1592	5.21145	111406478	8106	OVGP1	111427777		0.244339	FALSE	ENSG00000085465	0.244339	1025	21299	FALSE	0.014284	0.034989	0.074443	0.056712	0.074443	0.056712	FFPE_ATAC
chr1	111417469	111418117	genic|chr1:111417469-111418117	genic	0.824416	0.824416	0.679662	0.824416	111417793	8107	OVGP1	111427777		0.244339	FALSE	ENSG00000085465	0.244339	1025	9984	FALSE	0.031036	0.067638	0.025587	0.019492	0.025587	0.019492	FFPE_ATAC
chr1	111422717	111423667	genic|chr1:111422717-111423667	genic	1.34302	1.34302	1.80371	1.34302	111423192	8108	OVGP1	111427777		0.244339	FALSE	ENSG00000085465	0.244339	1025	4585	FALSE	0.063014	0.123436	0.08463	0.064472	0.08463	0.064472	FFPE_ATAC
chr1	111424527	111425222	genic|chr1:111424527-111425222	genic	0.463483	0.463483	0.214816	0.463483	1.11425e+08	8109	OVGP1	111427777		0.244339	FALSE	ENSG00000085465	0.244339	1025	2902.5	FALSE	0.063014	0.123436	0.029206	0.02225	0.029206	0.02225	FFPE_ATAC
chr1	111427527	111428027	promoter|chr1:111427527-111428027	promoter	0.336308	0.336308	0.113103	0.336308	111427777	8110	OVGP1	111427777		0.244339	FALSE	ENSG00000085465	0.244339	1025	0	TRUE	0.063014	0.123436	0.021192	1	0.021192	1	FFPE_ATAC
chr1	111441382	111442238	genic|chr1:111441382-111442238	genic	0.913607	0.913607	0.834678	0.913607	111441810	8111	OVGP1	111427777		0.244339	FALSE	ENSG00000085465	0.244339	1025	14033	FALSE	0.0219	0.050301	0.020008	0.015243	0.020008	0.015243	FFPE_ATAC
chr1	111470973	111471707	intergenic|chr1:111470973-111471707	intergenic	3.75747	3.75747	14.1186	3.75747	111471340	8115	OVGP1	111427777		0.244339	FALSE	ENSG00000085465	0.244339	1025	43563	FALSE	0.006864	0.018775	0.025792	0.019648	0.025792	0.019648	FFPE_ATAC
chr1	111507378	111508579	genic|chr1:111507378-111508579	genic	7.90878	7.90878	62.5489	7.90878	1.11508e+08	8123	OVGP1	111427777		0.244339	FALSE	ENSG00000085465	0.244339	1025	80201.5	FALSE	0.003674	0.01104	0.029054	0.022134	0.029054	0.022134	FFPE_ATAC
chr1	111507378	111508579	genic|chr1:111507378-111508579	genic	7.90878	7.90878	62.5489	7.90878	1.11508e+08	8123	TMIGD3	111564003		0.289582	FALSE	ENSG00000121933	0.289582	1029	56024.5	FALSE	0.005305	0.015084	0.041955	0.045115	0.041955	0.045115	FFPE_ATAC
chr1	111507378	111508579	genic|chr1:111507378-111508579	genic	7.90878	7.90878	62.5489	7.90878	1.11508e+08	8123	LINC01160	111608318		0.06697	FALSE	ENSG00000231346	0.06697	1031	100340	FALSE	0.00292	0.009085	0.023097	0.014865	0.023097	0.014865	FFPE_ATAC
chr1	111563753	111564253	promoter|chr1:111563753-111564253	promoter	0.336308	0.336308	0.113103	0.336308	111564003	8126	TMIGD3	111564003		0.289582	FALSE	ENSG00000121933	0.289582	1029	0	TRUE	0.063014	0.123436	0.021192	1	0.021192	1	FFPE_ATAC
chr1	111582394	111583189	intergenic|chr1:111582394-111583189	intergenic	0.824416	0.824416	0.679662	0.824416	1.11583e+08	8127	TMIGD3	111564003		0.289582	FALSE	ENSG00000121933	0.289582	1029	18788.5	FALSE	0.016242	0.039023	0.01339	0.014399	0.01339	0.014399	FFPE_ATAC
chr1	111592673	111593427	intergenic|chr1:111592673-111593427	intergenic	2.22365	2.22365	4.94461	2.22365	111593050	8128	TMIGD3	111564003		0.289582	FALSE	ENSG00000121933	0.289582	1029	29047	FALSE	0.010396	0.026712	0.023117	0.024858	0.023117	0.024858	FFPE_ATAC
chr1	111592673	111593427	intergenic|chr1:111592673-111593427	intergenic	2.22365	2.22365	4.94461	2.22365	111593050	8128	LINC01160	111608318		0.06697	FALSE	ENSG00000231346	0.06697	1031	15268	FALSE	0.020088	0.046742	0.044669	0.028747	0.044669	0.028747	FFPE_ATAC
chr1	111596097	111597147	intergenic|chr1:111596097-111597147	intergenic	2.33502	2.33502	5.45232	2.33502	111596622	8129	TMIGD3	111564003		0.289582	FALSE	ENSG00000121933	0.289582	1029	32619	FALSE	0.009231	0.024149	0.021556	0.023179	0.021556	0.023179	FFPE_ATAC
chr1	111596097	111597147	intergenic|chr1:111596097-111597147	intergenic	2.33502	2.33502	5.45232	2.33502	111596622	8129	LINC01160	111608318		0.06697	FALSE	ENSG00000231346	0.06697	1031	11696	FALSE	0.026392	0.058938	0.061627	0.039661	0.061627	0.039661	FFPE_ATAC
chr1	111597806	111598736	intergenic|chr1:111597806-111598736	intergenic	2.07684	2.07684	4.31328	2.07684	111598271	8130	TMIGD3	111564003		0.289582	FALSE	ENSG00000121933	0.289582	1029	34268	FALSE	0.008777	0.023134	0.018228	0.019601	0.018228	0.019601	FFPE_ATAC
chr1	111597806	111598736	intergenic|chr1:111597806-111598736	intergenic	2.07684	2.07684	4.31328	2.07684	111598271	8130	LINC01160	111608318		0.06697	FALSE	ENSG00000231346	0.06697	1031	10047	FALSE	0.030837	0.067269	0.064044	0.041216	0.064044	0.041216	FFPE_ATAC
chr1	111600754	111601254	genic|chr1:111600754-111601254	genic	0.936606	0.936606	0.877231	0.936606	111601004	8131	LINC01160	111608318		0.06697	FALSE	ENSG00000231346	0.06697	1031	7314	FALSE	0.042685	0.088666	0.039979	0.025729	0.039979	0.025729	FFPE_ATAC
chr1	111602988	111604430	genic|chr1:111602988-111604430	genic	3.39018	3.39018	11.4933	3.39018	111603709	8132	TMIGD3	111564003		0.289582	FALSE	ENSG00000121933	0.289582	1029	39706	FALSE	0.007548	0.020352	0.025588	0.027516	0.025588	0.027516	FFPE_ATAC
chr1	111602988	111604430	genic|chr1:111602988-111604430	genic	3.39018	3.39018	11.4933	3.39018	111603709	8132	LINC01160	111608318		0.06697	FALSE	ENSG00000231346	0.06697	1031	4609	FALSE	0.063014	0.123436	0.21363	0.137485	0.21363	0.137485	FFPE_ATAC
chr1	111606350	111606850	genic|chr1:111606350-111606850	genic	1.06873	1.06873	1.14218	1.06873	111606600	8133	LINC01160	111608318		0.06697	FALSE	ENSG00000231346	0.06697	1031	1718	FALSE	0.063014	0.123436	0.067345	0.043341	0.067345	0.043341	FFPE_ATAC
chr1	111608068	111608568	promoter|chr1:111608068-111608568	promoter	0.093728	0.093728	0.008785	0.093728	111608318	8134	LINC01160	111608318		0.06697	FALSE	ENSG00000231346	0.06697	1031	0	TRUE	0.063014	0.123436	0.005906	1	0.005906	1	FFPE_ATAC
chr1	111616197	111616697	intergenic|chr1:111616197-111616697	intergenic	1.65217	1.65217	2.72967	1.65217	111616447	8135	LINC01160	111608318		0.06697	FALSE	ENSG00000231346	0.06697	1031	8129	FALSE	0.038308	0.08088	0.063292	0.040732	0.063292	0.040732	FFPE_ATAC
chr1	111625983	111626769	genic|chr1:111625983-111626769	genic	1.21857	1.21857	1.48492	1.21857	111626376	8137	LINC01160	111608318		0.06697	FALSE	ENSG00000231346	0.06697	1031	18058	FALSE	0.016916	0.040392	0.020613	0.013266	0.020613	0.013266	FFPE_ATAC
chr1	111735897	111737364	genic|chr1:111735897-111737364	genic	9.15638	9.15638	83.8393	9.15638	1.11737e+08	8147	TMIGD3	111564003		0.289582	FALSE	ENSG00000121933	0.289582	1029	172628	FALSE	0.001675	0.005667	0.01534	0.016495	0.01534	0.016495	FFPE_ATAC
chr1	111735897	111737364	genic|chr1:111735897-111737364	genic	9.15638	9.15638	83.8393	9.15638	1.11737e+08	8147	LINC01160	111608318		0.06697	FALSE	ENSG00000231346	0.06697	1031	128312	FALSE	0.00227	0.007335	0.020787	0.013378	0.020787	0.013378	FFPE_ATAC
chr1	111904513	111905013	genic|chr1:111904513-111905013	genic	20.2482	20.2482	409.991	20.2482	111904763	8175	TMIGD3	111564003		0.289582	FALSE	ENSG00000121933	0.289582	1029	340760	FALSE	0.000835	0.003136	0.016904	0.018177	0.016904	0.018177	FFPE_ATAC
chr1	112688557	112689952	genic|chr1:112688557-112689952	genic	2.88169	2.88169	8.30411	2.88169	1.12689e+08	8231	FAM19A3	112720566		0.177586	FALSE	ENSG00000184599	0.177586	1044	31311.5	FALSE	0.009627	0.025023	0.027741	0.01496	0.027741	0.01496	FFPE_ATAC
chr1	112698457	112698957	genic|chr1:112698457-112698957	genic	4.67471	4.67471	21.853	4.67471	112698707	8232	FAM19A3	112720566		0.177586	FALSE	ENSG00000184599	0.177586	1044	21859	FALSE	0.01391	0.034208	0.065024	0.035066	0.065024	0.035066	FFPE_ATAC
chr1	112698457	112698957	genic|chr1:112698457-112698957	genic	4.67471	4.67471	21.853	4.67471	112698707	8232	LINC01356	112850643		0.127504	FALSE	ENSG00000215866	0.127504	1045	151936	FALSE	0.001909	0.006332	0.008926	0.014379	0.008926	0.014379	FFPE_ATAC
chr1	112700735	112701235	genic|chr1:112700735-112701235	genic	8.39124	8.39124	70.413	8.39124	112700985	8233	FAM19A3	112720566		0.177586	FALSE	ENSG00000184599	0.177586	1044	19581	FALSE	0.015569	0.037645	0.130646	0.070455	0.130646	0.070455	FFPE_ATAC
chr1	112700735	112701235	genic|chr1:112700735-112701235	genic	8.39124	8.39124	70.413	8.39124	112700985	8233	LINC01356	112850643		0.127504	FALSE	ENSG00000215866	0.127504	1045	149658	FALSE	0.001939	0.006416	0.016272	0.026212	0.016272	0.026212	FFPE_ATAC
chr1	112701289	112701789	genic|chr1:112701289-112701789	genic	1.6054	1.6054	2.5773	1.6054	112701539	8234	FAM19A3	112720566		0.177586	FALSE	ENSG00000184599	0.177586	1044	19027	FALSE	0.016034	0.038597	0.025741	0.013881	0.025741	0.013881	FFPE_ATAC
chr1	112704981	112705481	genic|chr1:112704981-112705481	genic	6.26059	6.26059	39.195	6.26059	112705231	8235	FAM19A3	112720566		0.177586	FALSE	ENSG00000184599	0.177586	1044	15335	FALSE	0.019998	0.046564	0.1252	0.067518	0.1252	0.067518	FFPE_ATAC
chr1	112704981	112705481	genic|chr1:112704981-112705481	genic	6.26059	6.26059	39.195	6.26059	112705231	8235	LINC01356	112850643		0.127504	FALSE	ENSG00000215866	0.127504	1045	145412	FALSE	0.001997	0.006579	0.012504	0.020142	0.012504	0.020142	FFPE_ATAC
chr1	112713873	112714373	genic|chr1:112713873-112714373	genic	1.00466	1.00466	1.00933	1.00466	112714123	8237	FAM19A3	112720566		0.177586	FALSE	ENSG00000184599	0.177586	1044	6443	FALSE	0.048604	0.099005	0.04883	0.026333	0.04883	0.026333	FFPE_ATAC
chr1	112720316	112720816	promoter|chr1:112720316-112720816	promoter	0.209529	0.209529	0.043902	0.209529	112720566	8240	FAM19A3	112720566		0.177586	FALSE	ENSG00000184599	0.177586	1044	0	TRUE	0.063014	0.123436	0.013203	1	0.013203	1	FFPE_ATAC
chr1	112722014	112723675	genic|chr1:112722014-112723675	genic	5.31221	5.31221	28.2196	5.31221	1.12723e+08	8241	FAM19A3	112720566		0.177586	FALSE	ENSG00000184599	0.177586	1044	2278.5	FALSE	0.063014	0.123436	0.334746	0.180522	0.334746	0.180522	FFPE_ATAC
chr1	112722014	112723675	genic|chr1:112722014-112723675	genic	5.31221	5.31221	28.2196	5.31221	1.12723e+08	8241	LINC01356	112850643		0.127504	FALSE	ENSG00000215866	0.127504	1045	127798	FALSE	0.00228	0.007361	0.01211	0.019507	0.01211	0.019507	FFPE_ATAC
chr1	112836244	112837045	genic|chr1:112836244-112837045	genic	0.873106	0.873106	0.762314	0.873106	1.12837e+08	8246	LINC01356	112850643		0.127504	FALSE	ENSG00000215866	0.127504	1045	13998.5	FALSE	0.021956	0.050408	0.01917	0.03088	0.01917	0.03088	FFPE_ATAC
chr1	112841152	112841652	genic|chr1:112841152-112841652	genic	1.43019	1.43019	2.04543	1.43019	112841402	8247	LINC01356	112850643		0.127504	FALSE	ENSG00000215866	0.127504	1045	9241	FALSE	0.033594	0.072344	0.048046	0.077397	0.048046	0.077397	FFPE_ATAC
chr1	112850393	112850893	promoter|chr1:112850393-112850893	promoter	0.13732	0.13732	0.018857	0.13732	112850643	8248	LINC01356	112850643		0.127504	FALSE	ENSG00000215866	0.127504	1045	0	TRUE	0.063014	0.123436	0.008653	1	0.008653	1	FFPE_ATAC
chr1	114695368	114695868	promoter|chr1:114695368-114695868	promoter	0.521338	0.521338	0.271793	0.521338	114695618	8327	AMPD1	114695618		0.254815	FALSE	ENSG00000116748	0.254815	1061	0	TRUE	0.063014	0.123436	0.032852	1	0.032852	1	FFPE_ATAC
chr1	114750780	114751280	genic|chr1:114750780-114751280	genic	2.5304	2.5304	6.40293	2.5304	114751030	8331	AMPD1	114695618		0.254815	FALSE	ENSG00000116748	0.254815	1061	55412	FALSE	0.005365	0.015229	0.013576	0.020309	0.013576	0.020309	FFPE_ATAC
chr1	114750780	114751280	genic|chr1:114750780-114751280	genic	2.5304	2.5304	6.40293	2.5304	114751030	8331	SYCP1	114854802		0.170425	FALSE	ENSG00000198765	0.170425	1065	103772	FALSE	0.002822	0.008823	0.00714	0.016034	0.00714	0.016034	FFPE_ATAC
chr1	114854552	114855052	promoter|chr1:114854552-114855052	promoter	0.144146	0.144146	0.020778	0.144146	114854802	8334	SYCP1	114854802		0.170425	FALSE	ENSG00000198765	0.170425	1065	0	TRUE	0.063014	0.123436	0.009083	1	0.009083	1	FFPE_ATAC
chr1	115029573	115030073	promoter|chr1:115029573-115030073	promoter	0.13732	0.13732	0.018857	0.13732	115029823	8335	TSHB	115029823		0.076744	FALSE	ENSG00000134200	0.076744	1066	0	TRUE	0.063014	0.123436	0.008653	1	0.008653	1	FFPE_ATAC
chr1	115052252	115052993	genic|chr1:115052252-115052993	genic	0.539048	0.539048	0.290573	0.539048	1.15053e+08	8336	TSHB	115029823		0.076744	FALSE	ENSG00000134200	0.076744	1066	22799.5	FALSE	0.013322	0.032977	0.007181	0.016869	0.007181	0.016869	FFPE_ATAC
chr1	115062647	115063147	genic|chr1:115062647-115063147	genic	1.76504	1.76504	3.11538	1.76504	115062897	8337	TSHB	115029823		0.076744	FALSE	ENSG00000134200	0.076744	1066	33074	FALSE	0.009101	0.023859	0.016064	0.037736	0.016064	0.037736	FFPE_ATAC
chr1	115068761	115069916	genic|chr1:115068761-115069916	genic	1.34302	1.34302	1.80371	1.34302	1.15069e+08	8338	TSHB	115029823		0.076744	FALSE	ENSG00000134200	0.076744	1066	39515.5	FALSE	0.007585	0.020437	0.010187	0.023929	0.010187	0.023929	FFPE_ATAC
chr1	115098789	115099769	intergenic|chr1:115098789-115099769	intergenic	16.4368	16.4368	270.169	16.4368	115099279	8340	AMPD1	114695618		0.254815	FALSE	ENSG00000116748	0.254815	1061	403661	FALSE	0.000702	0.002706	0.011537	0.017259	0.011537	0.017259	FFPE_ATAC
chr1	115098789	115099769	intergenic|chr1:115098789-115099769	intergenic	16.4368	16.4368	270.169	16.4368	115099279	8340	SYCP1	114854802		0.170425	FALSE	ENSG00000198765	0.170425	1065	244477	FALSE	0.001173	0.004187	0.019281	0.0433	0.019281	0.0433	FFPE_ATAC
chr1	115098789	115099769	intergenic|chr1:115098789-115099769	intergenic	16.4368	16.4368	270.169	16.4368	115099279	8340	TSHB	115029823		0.076744	FALSE	ENSG00000134200	0.076744	1066	69456	FALSE	0.004257	0.012512	0.069968	0.164358	0.069968	0.164358	FFPE_ATAC
chr1	115098789	115099769	intergenic|chr1:115098789-115099769	intergenic	16.4368	16.4368	270.169	16.4368	115099279	8340	NGF	115338236		0.216709	FALSE	ENSG00000134259	0.216709	1068	238957	FALSE	0.001201	0.004271	0.019737	0.049535	0.019737	0.049535	FFPE_ATAC
chr1	115317484	115317984	genic|chr1:115317484-115317984	genic	1.26203	1.26203	1.59272	1.26203	115317734	8342	NGF	115338236		0.216709	FALSE	ENSG00000134259	0.216709	1068	20502	FALSE	0.014853	0.036169	0.018745	0.047045	0.018745	0.047045	FFPE_ATAC
chr1	115327521	115328292	genic|chr1:115327521-115328292	genic	1.02611	1.02611	1.05289	1.02611	1.15328e+08	8343	NGF	115338236		0.216709	FALSE	ENSG00000134259	0.216709	1068	10329.5	FALSE	0.029974	0.065665	0.030756	0.077188	0.030756	0.077188	FFPE_ATAC
chr1	115337986	115338486	promoter|chr1:115337986-115338486	promoter	0.458007	0.458007	0.20977	0.458007	115338236	8344	NGF	115338236		0.216709	FALSE	ENSG00000134259	0.216709	1068	0	TRUE	0.063014	0.123436	0.028861	1	0.028861	1	FFPE_ATAC
chr1	115665252	115665752	genic|chr1:115665252-115665752	genic	4.47631	4.47631	20.0374	4.47631	115665502	8349	CASQ2	115768805		0.21066	FALSE	ENSG00000118729	0.21066	1070	103303	FALSE	0.002835	0.008858	0.012689	0.015889	0.012689	0.015889	FFPE_ATAC
chr1	115669726	115671763	genic|chr1:115669726-115671763	genic	12.2034	12.2034	148.923	12.2034	1.15671e+08	8352	NGF	115338236		0.216709	FALSE	ENSG00000134259	0.216709	1068	332508	FALSE	0.000856	0.003204	0.010447	0.026219	0.010447	0.026219	FFPE_ATAC
chr1	115669726	115671763	genic|chr1:115669726-115671763	genic	12.2034	12.2034	148.923	12.2034	1.15671e+08	8352	CASQ2	115768805		0.21066	FALSE	ENSG00000118729	0.21066	1070	98060.5	FALSE	0.00299	0.009269	0.036488	0.04569	0.036488	0.04569	FFPE_ATAC
chr1	115669726	115671763	genic|chr1:115669726-115671763	genic	12.2034	12.2034	148.923	12.2034	1.15671e+08	8352	NHLH2	115841126		0.281767	FALSE	ENSG00000177551	0.281767	1071	170382	FALSE	0.001698	0.005732	0.020721	0.035788	0.020721	0.035788	FFPE_ATAC
chr1	115669726	115671763	genic|chr1:115669726-115671763	genic	12.2034	12.2034	148.923	12.2034	1.15671e+08	8352	LINC01649	115919375		0.099947	FALSE	ENSG00000228127	0.099947	1072	248630	FALSE	0.001153	0.004126	0.01407	0.032599	0.01407	0.032599	FFPE_ATAC
chr1	115694467	115694967	genic|chr1:115694467-115694967	genic	2.9614	2.9614	8.76987	2.9614	115694717	8356	CASQ2	115768805		0.21066	FALSE	ENSG00000118729	0.21066	1070	74088	FALSE	0.003984	0.011829	0.011799	0.014775	0.011799	0.014775	FFPE_ATAC
chr1	115713914	115714831	genic|chr1:115713914-115714831	genic	2.19671	2.19671	4.82555	2.19671	1.15714e+08	8360	CASQ2	115768805		0.21066	FALSE	ENSG00000118729	0.21066	1070	54432.5	FALSE	0.005464	0.015467	0.012003	0.015029	0.012003	0.015029	FFPE_ATAC
chr1	115714842	115715342	genic|chr1:115714842-115715342	genic	6.44552	6.44552	41.5447	6.44552	115715092	8361	CASQ2	115768805		0.21066	FALSE	ENSG00000118729	0.21066	1070	53713	FALSE	0.005539	0.015648	0.035701	0.044704	0.035701	0.044704	FFPE_ATAC
chr1	115714842	115715342	genic|chr1:115714842-115715342	genic	6.44552	6.44552	41.5447	6.44552	115715092	8361	NHLH2	115841126		0.281767	FALSE	ENSG00000177551	0.281767	1071	126034	FALSE	0.002312	0.007451	0.014904	0.025741	0.014904	0.025741	FFPE_ATAC
chr1	115714842	115715342	genic|chr1:115714842-115715342	genic	6.44552	6.44552	41.5447	6.44552	115715092	8361	LINC01649	115919375		0.099947	FALSE	ENSG00000228127	0.099947	1072	204283	FALSE	0.00141	0.004895	0.009088	0.021056	0.009088	0.021056	FFPE_ATAC
chr1	115727373	115728178	genic|chr1:115727373-115728178	genic	1.6054	1.6054	2.5773	1.6054	1.15728e+08	8363	CASQ2	115768805		0.21066	FALSE	ENSG00000118729	0.21066	1070	41029.5	FALSE	0.007299	0.01978	0.011717	0.014672	0.011717	0.014672	FFPE_ATAC
chr1	115748110	115748855	genic|chr1:115748110-115748855	genic	1.47219	1.47219	2.16733	1.47219	1.15748e+08	8364	CASQ2	115768805		0.21066	FALSE	ENSG00000118729	0.21066	1070	20322.5	FALSE	0.014988	0.036447	0.022065	0.027629	0.022065	0.027629	FFPE_ATAC
chr1	115753784	115754284	genic|chr1:115753784-115754284	genic	0.693757	0.693757	0.481299	0.693757	115754034	8365	CASQ2	115768805		0.21066	FALSE	ENSG00000118729	0.21066	1070	14771	FALSE	0.02078	0.048107	0.014417	0.018052	0.014417	0.018052	FFPE_ATAC
chr1	115755487	115756353	genic|chr1:115755487-115756353	genic	1.34302	1.34302	1.80371	1.34302	115755920	8366	CASQ2	115768805		0.21066	FALSE	ENSG00000118729	0.21066	1070	12885	FALSE	0.023901	0.054177	0.0321	0.040195	0.0321	0.040195	FFPE_ATAC
chr1	115757133	115757633	genic|chr1:115757133-115757633	genic	1.04997	1.04997	1.10244	1.04997	115757383	8367	CASQ2	115768805		0.21066	FALSE	ENSG00000118729	0.21066	1070	11422	FALSE	0.027041	0.060166	0.028392	0.035552	0.028392	0.035552	FFPE_ATAC
chr1	115768555	115769055	promoter|chr1:115768555-115769055	promoter	0.336308	0.336308	0.113103	0.336308	115768805	8368	CASQ2	115768805		0.21066	FALSE	ENSG00000118729	0.21066	1070	0	TRUE	0.063014	0.123436	0.021192	1	0.021192	1	FFPE_ATAC
chr1	115771241	115772186	intergenic|chr1:115771241-115772186	intergenic	2.99036	2.99036	8.94226	2.99036	1.15772e+08	8369	CASQ2	115768805		0.21066	FALSE	ENSG00000118729	0.21066	1070	2908.5	FALSE	0.063014	0.123436	0.188436	0.235956	0.188436	0.235956	FFPE_ATAC
chr1	115771241	115772186	intergenic|chr1:115771241-115772186	intergenic	2.99036	2.99036	8.94226	2.99036	1.15772e+08	8369	NHLH2	115841126		0.281767	FALSE	ENSG00000177551	0.281767	1071	69412.5	FALSE	0.00426	0.012519	0.012738	0.022	0.012738	0.022	FFPE_ATAC
chr1	115771241	115772186	intergenic|chr1:115771241-115772186	intergenic	2.99036	2.99036	8.94226	2.99036	1.15772e+08	8369	LINC01649	115919375		0.099947	FALSE	ENSG00000228127	0.099947	1072	147662	FALSE	0.001966	0.006492	0.005879	0.013621	0.005879	0.013621	FFPE_ATAC
chr1	115810697	115811588	intergenic|chr1:115810697-115811588	intergenic	1.51551	1.51551	2.29679	1.51551	1.15811e+08	8370	CASQ2	115768805		0.21066	FALSE	ENSG00000118729	0.21066	1070	42337.5	FALSE	0.007068	0.019247	0.010711	0.013412	0.010711	0.013412	FFPE_ATAC
chr1	115810697	115811588	intergenic|chr1:115810697-115811588	intergenic	1.51551	1.51551	2.29679	1.51551	1.15811e+08	8370	NHLH2	115841126		0.281767	FALSE	ENSG00000177551	0.281767	1071	29983.5	FALSE	0.010063	0.025985	0.015251	0.026341	0.015251	0.026341	FFPE_ATAC
chr1	115828315	115829722	intergenic|chr1:115828315-115829722	intergenic	2.79936	2.79936	7.83642	2.79936	1.15829e+08	8371	CASQ2	115768805		0.21066	FALSE	ENSG00000118729	0.21066	1070	60213.5	FALSE	0.004927	0.014167	0.013793	0.017271	0.013793	0.017271	FFPE_ATAC
chr1	115828315	115829722	intergenic|chr1:115828315-115829722	intergenic	2.79936	2.79936	7.83642	2.79936	1.15829e+08	8371	NHLH2	115841126		0.281767	FALSE	ENSG00000177551	0.281767	1071	12107.5	FALSE	0.025474	0.057192	0.071311	0.123165	0.071311	0.123165	FFPE_ATAC
chr1	115828315	115829722	intergenic|chr1:115828315-115829722	intergenic	2.79936	2.79936	7.83642	2.79936	1.15829e+08	8371	LINC01649	115919375		0.099947	FALSE	ENSG00000228127	0.099947	1072	90356.5	FALSE	0.003251	0.009953	0.009102	0.021088	0.009102	0.021088	FFPE_ATAC
chr1	115840114	115841376	promoter|chr1:115840114-115841376	promoter	1.22673	1.22673	1.50486	1.22673	115840745	8372	NHLH2	115841126		0.281767	FALSE	ENSG00000177551	0.281767	1071	381	TRUE	0.063014	0.123436	0.077302	1	0.077302	1	FFPE_ATAC
chr1	115919125	115919625	promoter|chr1:115919125-115919625	promoter	0.144146	0.144146	0.020778	0.144146	115919375	8373	LINC01649	115919375		0.099947	FALSE	ENSG00000228127	0.099947	1072	0	TRUE	0.063014	0.123436	0.009083	1	0.009083	1	FFPE_ATAC
chr1	116005840	116007151	genic|chr1:116005840-116007151	genic	3.04612	3.04612	9.27886	3.04612	1.16006e+08	8377	LINC01649	115919375		0.099947	FALSE	ENSG00000228127	0.099947	1072	87120.5	FALSE	0.003375	0.010273	0.010281	0.02382	0.010281	0.02382	FFPE_ATAC
chr1	116178416	116179333	intergenic|chr1:116178416-116179333	intergenic	10.2779	10.2779	105.636	10.2779	1.16179e+08	8386	NHLH2	115841126		0.281767	FALSE	ENSG00000177551	0.281767	1071	337748	FALSE	0.000842	0.00316	0.008659	0.014955	0.008659	0.014955	FFPE_ATAC
chr1	116178416	116179333	intergenic|chr1:116178416-116179333	intergenic	10.2779	10.2779	105.636	10.2779	1.16179e+08	8386	LINC01649	115919375		0.099947	FALSE	ENSG00000228127	0.099947	1072	259500	FALSE	0.001104	0.003975	0.011342	0.026278	0.011342	0.026278	FFPE_ATAC
chr1	116292370	116293327	intergenic|chr1:116292370-116293327	intergenic	7.98448	7.98448	63.7519	7.98448	1.16293e+08	8399	LINC01649	115919375		0.099947	FALSE	ENSG00000228127	0.099947	1072	373474	FALSE	0.00076	0.002896	0.006068	0.01406	0.006068	0.01406	FFPE_ATAC
chr1	116377515	116378691	genic|chr1:116377515-116378691	genic	5.08324	5.08324	25.8393	5.08324	116378103	8417	LINC01762	116478826		0.11335	FALSE	ENSG00000233154	0.11335	1077	100723	FALSE	0.002909	0.009055	0.014788	0.013994	0.014788	0.013994	FFPE_ATAC
chr1	116433345	116434326	genic|chr1:116433345-116434326	genic	6.18572	6.18572	38.2632	6.18572	1.16434e+08	8424	LINC01762	116478826		0.11335	FALSE	ENSG00000233154	0.11335	1077	44990.5	FALSE	0.006641	0.018256	0.04108	0.038875	0.04108	0.038875	FFPE_ATAC
chr1	116457400	116458393	genic|chr1:116457400-116458393	genic	3.48638	3.48638	12.1549	3.48638	1.16458e+08	8426	LINC01762	116478826		0.11335	FALSE	ENSG00000233154	0.11335	1077	20929.5	FALSE	0.014543	0.035526	0.050702	0.04798	0.050702	0.04798	FFPE_ATAC
chr1	116472364	116473342	genic|chr1:116472364-116473342	genic	1.88365	1.88365	3.54812	1.88365	116472853	8427	LINC01762	116478826		0.11335	FALSE	ENSG00000233154	0.11335	1077	5973	FALSE	0.052524	0.105748	0.098937	0.093625	0.098937	0.093625	FFPE_ATAC
chr1	116478576	116479076	promoter|chr1:116478576-116479076	promoter	0.161658	0.161658	0.026133	0.161658	116478826	8428	LINC01762	116478826		0.11335	FALSE	ENSG00000233154	0.11335	1077	0	TRUE	0.063014	0.123436	0.010187	1	0.010187	1	FFPE_ATAC
chr1	116484994	116485793	intergenic|chr1:116484994-116485793	intergenic	1.08939	1.08939	1.18677	1.08939	1.16485e+08	8429	LINC01762	116478826		0.11335	FALSE	ENSG00000233154	0.11335	1077	6567.5	FALSE	0.047661	0.09737	0.051921	0.049134	0.051921	0.049134	FFPE_ATAC
chr1	116489524	116490287	intergenic|chr1:116489524-116490287	intergenic	0.913607	0.913607	0.834678	0.913607	1.1649e+08	8430	LINC01762	116478826		0.11335	FALSE	ENSG00000233154	0.11335	1077	11079.5	FALSE	0.027897	0.061781	0.025487	0.024119	0.025487	0.024119	FFPE_ATAC
chr1	116497587	116498505	intergenic|chr1:116497587-116498505	intergenic	1.65217	1.65217	2.72967	1.65217	116498046	8431	LINC01762	116478826		0.11335	FALSE	ENSG00000233154	0.11335	1077	19220	FALSE	0.015869	0.038259	0.026218	0.024811	0.026218	0.024811	FFPE_ATAC
chr1	116503485	116504821	intergenic|chr1:116503485-116504821	intergenic	6.83428	6.83428	46.7074	6.83428	116504153	8432	LINC01762	116478826		0.11335	FALSE	ENSG00000233154	0.11335	1077	25327	FALSE	0.011962	0.030095	0.081754	0.077365	0.081754	0.077365	FFPE_ATAC
chr1	116646309	116647645	genic|chr1:116646309-116647645	genic	9.9899	9.9899	99.7981	9.9899	116646977	8462	LINC01762	116478826		0.11335	FALSE	ENSG00000233154	0.11335	1077	168151	FALSE	0.001721	0.005798	0.017193	0.01627	0.017193	0.01627	FFPE_ATAC
chr1	116646309	116647645	genic|chr1:116646309-116647645	genic	9.9899	9.9899	99.7981	9.9899	116646977	8462	C1orf137	116694111		0.170425	FALSE	ENSG00000203864	0.170425	1080	47134	FALSE	0.006332	0.017531	0.063256	0.043266	0.063256	0.043266	FFPE_ATAC
chr1	116664133	116664981	genic|chr1:116664133-116664981	genic	4.09789	4.09789	16.7927	4.09789	116664557	8464	C1orf137	116694111		0.170425	FALSE	ENSG00000203864	0.170425	1080	29554	FALSE	0.010213	0.026313	0.041853	0.028627	0.041853	0.028627	FFPE_ATAC
chr1	116687536	116688036	intergenic|chr1:116687536-116688036	intergenic	0.463483	0.463483	0.214816	0.463483	116687786	8468	C1orf137	116694111		0.170425	FALSE	ENSG00000203864	0.170425	1080	6325	FALSE	0.049533	0.10061	0.022958	0.015703	0.022958	0.015703	FFPE_ATAC
chr1	116690927	116691427	intergenic|chr1:116690927-116691427	intergenic	0.962242	0.962242	0.92591	0.962242	116691177	8469	C1orf137	116694111		0.170425	FALSE	ENSG00000203864	0.170425	1080	2934	FALSE	0.063014	0.123436	0.060635	0.041474	0.060635	0.041474	FFPE_ATAC
chr1	116693861	116694361	promoter|chr1:116693861-116694361	promoter	0.336308	0.336308	0.113103	0.336308	116694111	8470	C1orf137	116694111		0.170425	FALSE	ENSG00000203864	0.170425	1080	0	TRUE	0.063014	0.123436	0.021192	1	0.021192	1	FFPE_ATAC
chr1	116696304	116697527	genic|chr1:116696304-116697527	genic	2.93398	2.93398	8.60824	2.93398	1.16697e+08	8471	C1orf137	116694111		0.170425	FALSE	ENSG00000203864	0.170425	1080	2804.5	FALSE	0.063014	0.123436	0.184883	0.126458	0.184883	0.126458	FFPE_ATAC
chr1	116708524	116709024	intergenic|chr1:116708524-116709024	intergenic	1.17587	1.17587	1.38266	1.17587	116708774	8474	C1orf137	116694111		0.170425	FALSE	ENSG00000203864	0.170425	1080	14663	FALSE	0.020937	0.048415	0.024619	0.016839	0.024619	0.016839	FFPE_ATAC
chr1	116710510	116711010	intergenic|chr1:116710510-116711010	intergenic	5.73558	5.73558	32.8969	5.73558	116710760	8475	C1orf137	116694111		0.170425	FALSE	ENSG00000203864	0.170425	1080	16649	FALSE	0.018383	0.04335	0.105438	0.072118	0.105438	0.072118	FFPE_ATAC
chr1	116711146	116711930	intergenic|chr1:116711146-116711930	intergenic	7.90878	7.90878	62.5489	7.90878	116711538	8476	C1orf137	116694111		0.170425	FALSE	ENSG00000203864	0.170425	1080	17427	FALSE	0.017543	0.041662	0.138745	0.0949	0.138745	0.0949	FFPE_ATAC
chr1	116716893	116717745	intergenic|chr1:116716893-116717745	intergenic	2.55786	2.55786	6.54264	2.55786	116717319	8477	C1orf137	116694111		0.170425	FALSE	ENSG00000203864	0.170425	1080	23208	FALSE	0.013082	0.032471	0.033463	0.022888	0.033463	0.022888	FFPE_ATAC
chr1	116737098	116737921	intergenic|chr1:116737098-116737921	intergenic	2.93398	2.93398	8.60824	2.93398	1.16738e+08	8480	C1orf137	116694111		0.170425	FALSE	ENSG00000203864	0.170425	1080	43398.5	FALSE	0.006891	0.018837	0.020217	0.013828	0.020217	0.013828	FFPE_ATAC
chr1	116824912	116825602	intergenic|chr1:116824912-116825602	intergenic	9.86434	9.86434	97.3052	9.86434	116825257	8495	C1orf137	116694111		0.170425	FALSE	ENSG00000203864	0.170425	1080	131146	FALSE	0.00222	0.007197	0.021899	0.014978	0.021899	0.014978	FFPE_ATAC
chr1	116825722	116826721	intergenic|chr1:116825722-116826721	intergenic	8.97328	8.97328	80.5197	8.97328	1.16826e+08	8496	C1orf137	116694111		0.170425	FALSE	ENSG00000203864	0.170425	1080	132110	FALSE	0.002203	0.007152	0.019772	0.013524	0.019772	0.013524	FFPE_ATAC
chr1	116988829	116990055	genic|chr1:116988829-116990055	genic	7.18235	7.18235	51.5861	7.18235	116989442	8521	VTCN1	117210960		0.289582	FALSE	ENSG00000134258	0.289582	1086	221518	FALSE	0.001298	0.004562	0.009321	0.015899	0.009321	0.015899	FFPE_ATAC
chr1	117059316	117059816	intergenic|chr1:117059316-117059816	intergenic	7.49777	7.49777	56.2166	7.49777	117059566	8533	VTCN1	117210960		0.289582	FALSE	ENSG00000134258	0.289582	1086	151394	FALSE	0.001916	0.006352	0.014369	0.02451	0.014369	0.02451	FFPE_ATAC
chr1	117059316	117059816	intergenic|chr1:117059316-117059816	intergenic	7.49777	7.49777	56.2166	7.49777	117059566	8533	LINC01525	117295465		0.170425	FALSE	ENSG00000235202	0.170425	1087	235899	FALSE	0.001217	0.004319	0.009123	0.013716	0.009123	0.013716	FFPE_ATAC
chr1	117128324	117129574	intergenic|chr1:117128324-117129574	intergenic	2.63814	2.63814	6.95977	2.63814	117128949	8545	VTCN1	117210960		0.289582	FALSE	ENSG00000134258	0.289582	1086	82011	FALSE	0.003591	0.010828	0.009473	0.016158	0.009473	0.016158	FFPE_ATAC
chr1	117210710	117211210	promoter|chr1:117210710-117211210	promoter	0.570264	0.570264	0.325201	0.570264	117210960	8547	VTCN1	117210960		0.289582	FALSE	ENSG00000134258	0.289582	1086	0	TRUE	0.063014	0.123436	0.035935	1	0.035935	1	FFPE_ATAC
chr1	117295215	117295715	promoter|chr1:117295215-117295715	promoter	0.161658	0.161658	0.026133	0.161658	117295465	8548	LINC01525	117295465		0.170425	FALSE	ENSG00000235202	0.170425	1087	0	TRUE	0.063014	0.123436	0.010187	1	0.010187	1	FFPE_ATAC
chr1	117299669	117300640	genic|chr1:117299669-117300640	genic	0.913607	0.913607	0.834678	0.913607	1.173e+08	8549	LINC01525	117295465		0.170425	FALSE	ENSG00000235202	0.170425	1087	4689.5	FALSE	0.063014	0.123436	0.05757	0.086555	0.05757	0.086555	FFPE_ATAC
chr1	117300739	117301547	genic|chr1:117300739-117301547	genic	1.04997	1.04997	1.10244	1.04997	117301143	8550	LINC01525	117295465		0.170425	FALSE	ENSG00000235202	0.170425	1087	5678	FALSE	0.055321	0.110511	0.058085	0.087329	0.058085	0.087329	FFPE_ATAC
chr1	117339673	117340485	intergenic|chr1:117339673-117340485	intergenic	2.7722	2.7722	7.68508	2.7722	117340079	8552	LINC01525	117295465		0.170425	FALSE	ENSG00000235202	0.170425	1087	44614	FALSE	0.006699	0.01839	0.01857	0.027919	0.01857	0.027919	FFPE_ATAC
chr1	117346453	117346953	intergenic|chr1:117346453-117346953	intergenic	2.07684	2.07684	4.31328	2.07684	117346703	8554	LINC01525	117295465		0.170425	FALSE	ENSG00000235202	0.170425	1087	51238	FALSE	0.005813	0.016303	0.012073	0.018151	0.012073	0.018151	FFPE_ATAC
chr1	117358186	117358686	intergenic|chr1:117358186-117358686	intergenic	2.00217	2.00217	4.00866	2.00217	117358436	8557	LINC01525	117295465		0.170425	FALSE	ENSG00000235202	0.170425	1087	62971	FALSE	0.004706	0.013626	0.009423	0.014167	0.009423	0.014167	FFPE_ATAC
chr1	118842346	118843176	intergenic|chr1:118842346-118843176	intergenic	14.462	14.462	209.15	14.462	118842761	8629	TBX15	118989556		0.198055	FALSE	ENSG00000092607	0.198055	1093	146795	FALSE	0.001978	0.006525	0.028605	0.038998	0.028605	0.038998	FFPE_ATAC
chr1	118842346	118843176	intergenic|chr1:118842346-118843176	intergenic	14.462	14.462	209.15	14.462	118842761	8629	HSD3B2	119415119		0.198055	FALSE	ENSG00000203859	0.198055	1096	572358	FALSE	0.000491	0.001997	0.007098	0.021934	0.007098	0.021934	FFPE_ATAC
chr1	118842346	118843176	intergenic|chr1:118842346-118843176	intergenic	14.462	14.462	209.15	14.462	118842761	8629	HSD3B1	119507202		0.076744	FALSE	ENSG00000203857	0.076744	1097	664441	FALSE	0.000421	0.001754	0.006093	0.016799	0.006093	0.016799	FFPE_ATAC
chr1	118870690	118871959	intergenic|chr1:118870690-118871959	intergenic	6.75954	6.75954	45.6913	6.75954	1.18871e+08	8630	TBX15	118989556		0.198055	FALSE	ENSG00000092607	0.198055	1093	118232	FALSE	0.002469	0.007877	0.016687	0.02275	0.016687	0.02275	FFPE_ATAC
chr1	118959205	118961769	genic|chr1:118959205-118961769	genic	13.6203	13.6203	185.514	13.6203	118960487	8635	TBX15	118989556		0.198055	FALSE	ENSG00000092607	0.198055	1093	29069	FALSE	0.010388	0.026695	0.141486	0.192892	0.141486	0.192892	FFPE_ATAC
chr1	118959205	118961769	genic|chr1:118959205-118961769	genic	13.6203	13.6203	185.514	13.6203	118960487	8635	HSD3B2	119415119		0.198055	FALSE	ENSG00000203859	0.198055	1096	454632	FALSE	0.000621	0.00244	0.008463	0.026153	0.008463	0.026153	FFPE_ATAC
chr1	118959205	118961769	genic|chr1:118959205-118961769	genic	13.6203	13.6203	185.514	13.6203	118960487	8635	HSD3B1	119507202		0.076744	FALSE	ENSG00000203857	0.076744	1097	546715	FALSE	0.000514	0.002079	0.007007	0.01932	0.007007	0.01932	FFPE_ATAC
chr1	118969776	118970857	genic|chr1:118969776-118970857	genic	1.6054	1.6054	2.5773	1.6054	1.1897e+08	8636	TBX15	118989556		0.198055	FALSE	ENSG00000092607	0.198055	1093	19239.5	FALSE	0.015852	0.038226	0.025449	0.034696	0.025449	0.034696	FFPE_ATAC
chr1	118986936	118988310	genic|chr1:118986936-118988310	genic	2.71751	2.71751	7.38486	2.71751	118987623	8638	TBX15	118989556		0.198055	FALSE	ENSG00000092607	0.198055	1093	1933	FALSE	0.063014	0.123436	0.171242	0.23346	0.171242	0.23346	FFPE_ATAC
chr1	118988751	118989251	promoter|chr1:118988751-118989251	promoter	0.789085	0.789085	0.622655	0.789085	118989001	8639	TBX15	118989556		0.198055	FALSE	ENSG00000092607	0.198055	1093	555	TRUE	0.063014	0.123436	0.049724	1	0.049724	1	FFPE_ATAC
chr1	118989306	118989806	promoter|chr1:118989306-118989806	promoter	0.144146	0.144146	0.020778	0.144146	118989556	8640	TBX15	118989556		0.198055	FALSE	ENSG00000092607	0.198055	1093	0	TRUE	0.063014	0.123436	0.009083	1	0.009083	1	FFPE_ATAC
chr1	119139343	119139843	genic|chr1:119139343-119139843	genic	4.73879	4.73879	22.4562	4.73879	119139593	8645	HSD3B2	119415119		0.198055	FALSE	ENSG00000203859	0.198055	1096	275526	FALSE	0.001038	0.003773	0.004918	0.015197	0.004918	0.015197	FFPE_ATAC
chr1	119326969	119327787	intergenic|chr1:119326969-119327787	intergenic	1.67627	1.67627	2.8099	1.67627	119327378	8649	HSD3B2	119415119		0.198055	FALSE	ENSG00000203859	0.198055	1096	87741	FALSE	0.003351	0.01021	0.005617	0.017356	0.005617	0.017356	FFPE_ATAC
chr1	119414869	119415369	promoter|chr1:119414869-119415369	promoter	0.393565	0.393565	0.154893	0.393565	119415119	8651	HSD3B2	119415119		0.198055	FALSE	ENSG00000203859	0.198055	1096	0	TRUE	0.063014	0.123436	0.0248	1	0.0248	1	FFPE_ATAC
chr1	119506952	119507452	promoter|chr1:119506952-119507452	promoter	0.13732	0.13732	0.018857	0.13732	119507202	8652	HSD3B1	119507202		0.076744	FALSE	ENSG00000203857	0.076744	1097	0	TRUE	0.063014	0.123436	0.008653	1	0.008653	1	FFPE_ATAC
chr1	119553341	119553841	intergenic|chr1:119553341-119553841	intergenic	0.824416	0.824416	0.679662	0.824416	119553591	8653	HSD3B1	119507202		0.076744	FALSE	ENSG00000203857	0.076744	1097	46389	FALSE	0.006436	0.017776	0.005306	0.014631	0.005306	0.014631	FFPE_ATAC
chr1	119554191	119554691	intergenic|chr1:119554191-119554691	intergenic	3.29719	3.29719	10.8715	3.29719	119554441	8654	HSD3B2	119415119		0.198055	FALSE	ENSG00000203859	0.198055	1096	139322	FALSE	0.002087	0.006828	0.00688	0.02126	0.00688	0.02126	FFPE_ATAC
chr1	119554191	119554691	intergenic|chr1:119554191-119554691	intergenic	3.29719	3.29719	10.8715	3.29719	119554441	8654	HSD3B1	119507202		0.076744	FALSE	ENSG00000203857	0.076744	1097	47239	FALSE	0.006318	0.017497	0.02083	0.057436	0.02083	0.057436	FFPE_ATAC
chr1	119554191	119554691	intergenic|chr1:119554191-119554691	intergenic	3.29719	3.29719	10.8715	3.29719	119554441	8654	LINC00622	119599291		0.087801	FALSE	ENSG00000260941	0.087801	1098	44850	FALSE	0.006662	0.018305	0.021967	0.029089	0.021967	0.029089	FFPE_ATAC
chr1	119586783	119588491	intergenic|chr1:119586783-119588491	intergenic	4.575	4.575	20.9306	4.575	119587637	8656	HSD3B2	119415119		0.198055	FALSE	ENSG00000203859	0.198055	1096	172518	FALSE	0.001676	0.00567	0.00767	0.0237	0.00767	0.0237	FFPE_ATAC
chr1	119586783	119588491	intergenic|chr1:119586783-119588491	intergenic	4.575	4.575	20.9306	4.575	119587637	8656	HSD3B1	119507202		0.076744	FALSE	ENSG00000203857	0.076744	1097	80435	FALSE	0.003663	0.011012	0.016757	0.046205	0.016757	0.046205	FFPE_ATAC
chr1	119586783	119588491	intergenic|chr1:119586783-119588491	intergenic	4.575	4.575	20.9306	4.575	119587637	8656	LINC00622	119599291		0.087801	FALSE	ENSG00000260941	0.087801	1098	11654	FALSE	0.02649	0.059123	0.121191	0.16048	0.121191	0.16048	FFPE_ATAC
chr1	119590356	119591126	intergenic|chr1:119590356-119591126	intergenic	0.503364	0.503364	0.253375	0.503364	119590741	8657	LINC00622	119599291		0.087801	FALSE	ENSG00000260941	0.087801	1098	8550	FALSE	0.036378	0.077405	0.018311	0.024247	0.018311	0.024247	FFPE_ATAC
chr1	119599041	119599541	promoter|chr1:119599041-119599541	promoter	0.114989	0.114989	0.013222	0.114989	119599291	8658	LINC00622	119599291		0.087801	FALSE	ENSG00000260941	0.087801	1098	0	TRUE	0.063014	0.123436	0.007246	1	0.007246	1	FFPE_ATAC
chr1	119608910	119609675	intergenic|chr1:119608910-119609675	intergenic	1.6054	1.6054	2.5773	1.6054	1.19609e+08	8659	LINC00622	119599291		0.087801	FALSE	ENSG00000260941	0.087801	1098	10001.5	FALSE	0.030981	0.067535	0.049736	0.06586	0.049736	0.06586	FFPE_ATAC
chr1	119611209	119612129	intergenic|chr1:119611209-119612129	intergenic	2.22365	2.22365	4.94461	2.22365	119611669	8660	HSD3B1	119507202		0.076744	FALSE	ENSG00000203857	0.076744	1097	104467	FALSE	0.002802	0.008772	0.006231	0.017182	0.006231	0.017182	FFPE_ATAC
chr1	119611209	119612129	intergenic|chr1:119611209-119612129	intergenic	2.22365	2.22365	4.94461	2.22365	119611669	8660	LINC00622	119599291		0.087801	FALSE	ENSG00000260941	0.087801	1098	12378	FALSE	0.024904	0.056103	0.055378	0.073331	0.055378	0.073331	FFPE_ATAC
chr1	119613811	119614569	intergenic|chr1:119613811-119614569	intergenic	1.32334	1.32334	1.75122	1.32334	119614190	8661	LINC00622	119599291		0.087801	FALSE	ENSG00000260941	0.087801	1098	14899	FALSE	0.020598	0.047747	0.027258	0.036094	0.027258	0.036094	FFPE_ATAC
chr1	119630871	119632069	genic|chr1:119630871-119632069	genic	3.9128	3.9128	15.31	3.9128	119631470	8665	HSD3B2	119415119		0.198055	FALSE	ENSG00000203859	0.198055	1096	216351	FALSE	0.001329	0.004656	0.005202	0.016074	0.005202	0.016074	FFPE_ATAC
chr1	119630871	119632069	genic|chr1:119630871-119632069	genic	3.9128	3.9128	15.31	3.9128	119631470	8665	HSD3B1	119507202		0.076744	FALSE	ENSG00000203857	0.076744	1097	124268	FALSE	0.002346	0.007543	0.009179	0.02531	0.009179	0.02531	FFPE_ATAC
chr1	119630871	119632069	genic|chr1:119630871-119632069	genic	3.9128	3.9128	15.31	3.9128	119631470	8665	LINC00622	119599291		0.087801	FALSE	ENSG00000260941	0.087801	1098	32179	FALSE	0.009361	0.024436	0.036627	0.048501	0.036627	0.048501	FFPE_ATAC
chr1	119659691	119661072	intergenic|chr1:119659691-119661072	intergenic	3.9128	3.9128	15.31	3.9128	1.1966e+08	8669	HSD3B2	119415119		0.198055	FALSE	ENSG00000203859	0.198055	1096	245262	FALSE	0.001169	0.004175	0.004575	0.014137	0.004575	0.014137	FFPE_ATAC
chr1	119659691	119661072	intergenic|chr1:119659691-119661072	intergenic	3.9128	3.9128	15.31	3.9128	1.1966e+08	8669	HSD3B1	119507202		0.076744	FALSE	ENSG00000203857	0.076744	1097	153180	FALSE	0.001894	0.006288	0.007409	0.020429	0.007409	0.020429	FFPE_ATAC
chr1	119659691	119661072	intergenic|chr1:119659691-119661072	intergenic	3.9128	3.9128	15.31	3.9128	1.1966e+08	8669	LINC00622	119599291		0.087801	FALSE	ENSG00000260941	0.087801	1098	61090.5	FALSE	0.004855	0.01399	0.018996	0.025154	0.018996	0.025154	FFPE_ATAC
chr1	119661401	119662384	intergenic|chr1:119661401-119662384	intergenic	2.07684	2.07684	4.31328	2.07684	1.19662e+08	8670	LINC00622	119599291		0.087801	FALSE	ENSG00000260941	0.087801	1098	62601.5	FALSE	0.004735	0.013696	0.009833	0.013021	0.009833	0.013021	FFPE_ATAC
chr1	119686082	119687283	intergenic|chr1:119686082-119687283	intergenic	3.72802	3.72802	13.8981	3.72802	1.19687e+08	8674	HSD3B1	119507202		0.076744	FALSE	ENSG00000203857	0.076744	1097	179480	FALSE	0.00161	0.005478	0.006002	0.016548	0.006002	0.016548	FFPE_ATAC
chr1	119686082	119687283	intergenic|chr1:119686082-119687283	intergenic	3.72802	3.72802	13.8981	3.72802	1.19687e+08	8674	LINC00622	119599291		0.087801	FALSE	ENSG00000260941	0.087801	1098	87391.5	FALSE	0.003364	0.010246	0.012543	0.016609	0.012543	0.016609	FFPE_ATAC
chr1	119686082	119687283	intergenic|chr1:119686082-119687283	intergenic	3.72802	3.72802	13.8981	3.72802	1.19687e+08	8674	ADAM30	119896524		0.21066	FALSE	ENSG00000134249	0.21066	1103	209842	FALSE	0.001372	0.004782	0.005114	0.013748	0.005114	0.013748	FFPE_ATAC
chr1	119712576	119713905	genic|chr1:119712576-119713905	genic	11.0984	11.0984	123.174	11.0984	1.19713e+08	8677	HSD3B2	119415119		0.198055	FALSE	ENSG00000203859	0.198055	1096	298122	FALSE	0.000957	0.003523	0.010625	0.032832	0.010625	0.032832	FFPE_ATAC
chr1	119712576	119713905	genic|chr1:119712576-119713905	genic	11.0984	11.0984	123.174	11.0984	1.19713e+08	8677	HSD3B1	119507202		0.076744	FALSE	ENSG00000203857	0.076744	1097	206038	FALSE	0.001398	0.004858	0.015512	0.042771	0.015512	0.042771	FFPE_ATAC
chr1	119712576	119713905	genic|chr1:119712576-119713905	genic	11.0984	11.0984	123.174	11.0984	1.19713e+08	8677	LINC00622	119599291		0.087801	FALSE	ENSG00000260941	0.087801	1098	113950	FALSE	0.002564	0.008134	0.028453	0.037678	0.028453	0.037678	FFPE_ATAC
chr1	119712576	119713905	genic|chr1:119712576-119713905	genic	11.0984	11.0984	123.174	11.0984	1.19713e+08	8677	REG4	119811580		0.198055	FALSE	ENSG00000134193	0.198055	1102	98339.5	FALSE	0.002981	0.009246	0.033088	0.0489	0.033088	0.0489	FFPE_ATAC
chr1	119712576	119713905	genic|chr1:119712576-119713905	genic	11.0984	11.0984	123.174	11.0984	1.19713e+08	8677	ADAM30	119896524		0.21066	FALSE	ENSG00000134249	0.21066	1103	183284	FALSE	0.001576	0.005379	0.017487	0.047014	0.017487	0.047014	FFPE_ATAC
chr1	119712576	119713905	genic|chr1:119712576-119713905	genic	11.0984	11.0984	123.174	11.0984	1.19713e+08	8677	NOTCH2	120069703		0.184458	FALSE	ENSG00000134250	0.184458	1104	356462	FALSE	0.000797	0.003016	0.008848	0.026591	0.008848	0.026591	FFPE_ATAC
chr1	119771707	119772207	intergenic|chr1:119771707-119772207	intergenic	1.93193	1.93193	3.73236	1.93193	119771957	8685	REG4	119811580		0.198055	FALSE	ENSG00000134193	0.198055	1102	39623	FALSE	0.007564	0.020389	0.014613	0.021597	0.014613	0.021597	FFPE_ATAC
chr1	119779944	119780444	intergenic|chr1:119779944-119780444	intergenic	18.0124	18.0124	324.446	18.0124	119780194	8687	HSD3B2	119415119		0.198055	FALSE	ENSG00000203859	0.198055	1096	365075	FALSE	0.000778	0.002954	0.014013	0.0433	0.014013	0.0433	FFPE_ATAC
chr1	119779944	119780444	intergenic|chr1:119779944-119780444	intergenic	18.0124	18.0124	324.446	18.0124	119780194	8687	HSD3B1	119507202		0.076744	FALSE	ENSG00000203857	0.076744	1097	272992	FALSE	0.001048	0.003803	0.018872	0.052036	0.018872	0.052036	FFPE_ATAC
chr1	119779944	119780444	intergenic|chr1:119779944-119780444	intergenic	18.0124	18.0124	324.446	18.0124	119780194	8687	LINC00622	119599291		0.087801	FALSE	ENSG00000260941	0.087801	1098	180903	FALSE	0.001597	0.005441	0.028764	0.038089	0.028764	0.038089	FFPE_ATAC
chr1	119779944	119780444	intergenic|chr1:119779944-119780444	intergenic	18.0124	18.0124	324.446	18.0124	119780194	8687	REG4	119811580		0.198055	FALSE	ENSG00000134193	0.198055	1102	31386	FALSE	0.009603	0.024972	0.172975	0.25564	0.172975	0.25564	FFPE_ATAC
chr1	119779944	119780444	intergenic|chr1:119779944-119780444	intergenic	18.0124	18.0124	324.446	18.0124	119780194	8687	ADAM30	119896524		0.21066	FALSE	ENSG00000134249	0.21066	1103	116330	FALSE	0.00251	0.007989	0.045211	0.121549	0.045211	0.121549	FFPE_ATAC
chr1	119779944	119780444	intergenic|chr1:119779944-119780444	intergenic	18.0124	18.0124	324.446	18.0124	119780194	8687	NOTCH2	120069703		0.184458	FALSE	ENSG00000134250	0.184458	1104	289509	FALSE	0.000987	0.003614	0.01777	0.053407	0.01777	0.053407	FFPE_ATAC
chr1	119807688	119808520	genic|chr1:119807688-119808520	genic	0.824416	0.824416	0.679662	0.824416	119808104	8690	REG4	119811580		0.198055	FALSE	ENSG00000134193	0.198055	1102	3476	FALSE	0.063014	0.123436	0.05195	0.076777	0.05195	0.076777	FFPE_ATAC
chr1	119809063	119809563	genic|chr1:119809063-119809563	genic	0.539048	0.539048	0.290573	0.539048	119809313	8691	REG4	119811580		0.198055	FALSE	ENSG00000134193	0.198055	1102	2267	FALSE	0.063014	0.123436	0.033968	0.050201	0.033968	0.050201	FFPE_ATAC
chr1	119811330	119811830	promoter|chr1:119811330-119811830	promoter	0.18449	0.18449	0.034037	0.18449	119811580	8692	REG4	119811580		0.198055	FALSE	ENSG00000134193	0.198055	1102	0	TRUE	0.063014	0.123436	0.011626	1	0.011626	1	FFPE_ATAC
chr1	119829144	119830072	intergenic|chr1:119829144-119830072	intergenic	2.33502	2.33502	5.45232	2.33502	119829608	8693	REG4	119811580		0.198055	FALSE	ENSG00000134193	0.198055	1102	18028	FALSE	0.016944	0.040451	0.039566	0.058474	0.039566	0.058474	FFPE_ATAC
chr1	119829144	119830072	intergenic|chr1:119829144-119830072	intergenic	2.33502	2.33502	5.45232	2.33502	119829608	8693	ADAM30	119896524		0.21066	FALSE	ENSG00000134249	0.21066	1103	66916	FALSE	0.004422	0.012924	0.010326	0.027762	0.010326	0.027762	FFPE_ATAC
chr1	119838072	119838835	intergenic|chr1:119838072-119838835	intergenic	1.04997	1.04997	1.10244	1.04997	1.19838e+08	8694	REG4	119811580		0.198055	FALSE	ENSG00000134193	0.198055	1102	26873.5	FALSE	0.011258	0.028582	0.01182	0.017469	0.01182	0.017469	FFPE_ATAC
chr1	119838072	119838835	intergenic|chr1:119838072-119838835	intergenic	1.04997	1.04997	1.10244	1.04997	1.19838e+08	8694	ADAM30	119896524		0.21066	FALSE	ENSG00000134249	0.21066	1103	58070.5	FALSE	0.005114	0.014621	0.005369	0.014435	0.005369	0.014435	FFPE_ATAC
chr1	119877803	119878626	intergenic|chr1:119877803-119878626	intergenic	0.693757	0.693757	0.481299	0.693757	1.19878e+08	8696	ADAM30	119896524		0.21066	FALSE	ENSG00000134249	0.21066	1103	18309.5	FALSE	0.016678	0.039909	0.01157	0.031106	0.01157	0.031106	FFPE_ATAC
chr1	119896274	119896774	promoter|chr1:119896274-119896774	promoter	0.279559	0.279559	0.078153	0.279559	119896524	8697	ADAM30	119896524		0.21066	FALSE	ENSG00000134249	0.21066	1103	0	TRUE	0.063014	0.123436	0.017616	1	0.017616	1	FFPE_ATAC
chr1	119924974	119925711	genic|chr1:119924974-119925711	genic	0.873106	0.873106	0.762314	0.873106	1.19925e+08	8698	ADAM30	119896524		0.21066	FALSE	ENSG00000134249	0.21066	1103	28818.5	FALSE	0.01048	0.026896	0.00915	0.024601	0.00915	0.024601	FFPE_ATAC
chr1	119929552	119930323	genic|chr1:119929552-119930323	genic	0.616782	0.616782	0.38042	0.616782	1.1993e+08	8699	ADAM30	119896524		0.21066	FALSE	ENSG00000134249	0.21066	1103	33413.5	FALSE	0.009007	0.023648	0.005555	0.014935	0.005555	0.014935	FFPE_ATAC
chr1	120069453	120069953	promoter|chr1:120069453-120069953	promoter	0.393565	0.393565	0.154893	0.393565	120069703	8703	NOTCH2	120069703		0.184458	FALSE	ENSG00000134250	0.184458	1104	0	TRUE	0.063014	0.123436	0.0248	1	0.0248	1	FFPE_ATAC
chr1	120096885	120098272	intergenic|chr1:120096885-120098272	intergenic	4.54114	4.54114	20.6219	4.54114	1.20098e+08	8704	ADAM30	119896524		0.21066	FALSE	ENSG00000134249	0.21066	1103	201054	FALSE	0.001433	0.004963	0.006508	0.017497	0.006508	0.017497	FFPE_ATAC
chr1	120096885	120098272	intergenic|chr1:120096885-120098272	intergenic	4.54114	4.54114	20.6219	4.54114	1.20098e+08	8704	NOTCH2	120069703		0.184458	FALSE	ENSG00000134250	0.184458	1104	27875.5	FALSE	0.010844	0.027686	0.049242	0.147996	0.049242	0.147996	FFPE_ATAC
chr1	120176228	120176728	intergenic|chr1:120176228-120176728	intergenic	9.5797	9.5797	91.7706	9.5797	120176478	8709	ADAM30	119896524		0.21066	FALSE	ENSG00000134249	0.21066	1103	279954	FALSE	0.001021	0.003721	0.009781	0.026296	0.009781	0.026296	FFPE_ATAC
chr1	120176228	120176728	intergenic|chr1:120176228-120176728	intergenic	9.5797	9.5797	91.7706	9.5797	120176478	8709	NOTCH2	120069703		0.184458	FALSE	ENSG00000134250	0.184458	1104	106775	FALSE	0.00274	0.008607	0.026251	0.078898	0.026251	0.078898	FFPE_ATAC
chr1	120176795	120177539	intergenic|chr1:120176795-120177539	intergenic	2.61209	2.61209	6.823	2.61209	120177167	8710	NOTCH2	120069703		0.184458	FALSE	ENSG00000134250	0.184458	1104	107464	FALSE	0.002722	0.008559	0.007111	0.021372	0.007111	0.021372	FFPE_ATAC
chr1	120850153	120851493	intergenic|chr1:120850153-120851493	intergenic	27.3515	27.3515	748.106	27.3515	120850823	8723	HSD3B2	119415119		0.198055	FALSE	ENSG00000203859	0.198055	1096	1435704	FALSE	0.000191	0.000897	0.005234	0.016173	0.005234	0.016173	FFPE_ATAC
chr1	120850153	120851493	intergenic|chr1:120850153-120851493	intergenic	27.3515	27.3515	748.106	27.3515	120850823	8723	HSD3B1	119507202		0.076744	FALSE	ENSG00000203857	0.076744	1097	1343621	FALSE	0.000205	0.000951	0.005602	0.015446	0.005602	0.015446	FFPE_ATAC
chr1	120850153	120851493	intergenic|chr1:120850153-120851493	intergenic	27.3515	27.3515	748.106	27.3515	120850823	8723	ADAM30	119896524		0.21066	FALSE	ENSG00000134249	0.21066	1103	954299	FALSE	0.000291	0.00128	0.007953	0.021381	0.007953	0.021381	FFPE_ATAC
chr1	120850153	120851493	intergenic|chr1:120850153-120851493	intergenic	27.3515	27.3515	748.106	27.3515	120850823	8723	NOTCH2	120069703		0.184458	FALSE	ENSG00000134250	0.184458	1104	781120	FALSE	0.000357	0.001524	0.009763	0.029343	0.009763	0.029343	FFPE_ATAC
chr1	120850153	120851493	intergenic|chr1:120850153-120851493	intergenic	27.3515	27.3515	748.106	27.3515	120850823	8723	SRGAP2C	121365290		0.050373	FALSE	ENSG00000171943	0.050373	1105	514467	FALSE	0.000547	0.002191	0.014974	0.052911	0.014974	0.052911	FFPE_ATAC
chr1	120850153	120851493	intergenic|chr1:120850153-120851493	intergenic	27.3515	27.3515	748.106	27.3515	120850823	8723	SRGAP2B	121365290		0.050373	FALSE	ENSG00000196369	0.050373	1106	514467	FALSE	0.000547	0.002191	0.014974	0.052911	0.014974	0.052911	FFPE_ATAC
chr1	120942212	120942712	intergenic|chr1:120942212-120942712	intergenic	11.6459	11.6459	135.626	11.6459	120942462	8725	SRGAP2C	121365290		0.050373	FALSE	ENSG00000171943	0.050373	1105	422828	FALSE	0.000669	0.002599	0.007795	0.027542	0.007795	0.027542	FFPE_ATAC
chr1	120942212	120942712	intergenic|chr1:120942212-120942712	intergenic	11.6459	11.6459	135.626	11.6459	120942462	8725	SRGAP2B	121365290		0.050373	FALSE	ENSG00000196369	0.050373	1106	422828	FALSE	0.000669	0.002599	0.007795	0.027542	0.007795	0.027542	FFPE_ATAC
chr1	121184360	121184860	intergenic|chr1:121184360-121184860	intergenic	61.2601	61.2601	3752.81	61.2601	121184610	8728	HSD3B2	119415119		0.198055	FALSE	ENSG00000203859	0.198055	1096	1769491	FALSE	0.000154	0.000748	0.009463	0.029242	0.009463	0.029242	FFPE_ATAC
chr1	121184360	121184860	intergenic|chr1:121184360-121184860	intergenic	61.2601	61.2601	3752.81	61.2601	121184610	8728	HSD3B1	119507202		0.076744	FALSE	ENSG00000203857	0.076744	1097	1677408	FALSE	0.000163	0.000784	0.009996	0.027562	0.009996	0.027562	FFPE_ATAC
chr1	121184360	121184860	intergenic|chr1:121184360-121184860	intergenic	61.2601	61.2601	3752.81	61.2601	121184610	8728	LINC00622	119599291		0.087801	FALSE	ENSG00000260941	0.087801	1098	1585319	FALSE	0.000173	0.000823	0.010591	0.014024	0.010591	0.014024	FFPE_ATAC
chr1	121184360	121184860	intergenic|chr1:121184360-121184860	intergenic	61.2601	61.2601	3752.81	61.2601	121184610	8728	REG4	119811580		0.198055	FALSE	ENSG00000134193	0.198055	1102	1373030	FALSE	0.0002	0.000933	0.012271	0.018136	0.012271	0.018136	FFPE_ATAC
chr1	121184360	121184860	intergenic|chr1:121184360-121184860	intergenic	61.2601	61.2601	3752.81	61.2601	121184610	8728	ADAM30	119896524		0.21066	FALSE	ENSG00000134249	0.21066	1103	1288086	FALSE	0.000214	0.000986	0.013101	0.035221	0.013101	0.035221	FFPE_ATAC
chr1	121184360	121184860	intergenic|chr1:121184360-121184860	intergenic	61.2601	61.2601	3752.81	61.2601	121184610	8728	NOTCH2	120069703		0.184458	FALSE	ENSG00000134250	0.184458	1104	1114907	FALSE	0.000248	0.001118	0.015189	0.045649	0.015189	0.045649	FFPE_ATAC
chr1	121184360	121184860	intergenic|chr1:121184360-121184860	intergenic	61.2601	61.2601	3752.81	61.2601	121184610	8728	SRGAP2C	121365290		0.050373	FALSE	ENSG00000171943	0.050373	1105	180680	FALSE	0.001599	0.005446	0.097949	0.346105	0.097949	0.346105	FFPE_ATAC
chr1	121184360	121184860	intergenic|chr1:121184360-121184860	intergenic	61.2601	61.2601	3752.81	61.2601	121184610	8728	SRGAP2B	121365290		0.050373	FALSE	ENSG00000196369	0.050373	1106	180680	FALSE	0.001599	0.005446	0.097949	0.346105	0.097949	0.346105	FFPE_ATAC
chr1	121278759	121279259	intergenic|chr1:121278759-121279259	intergenic	1.83476	1.83476	3.36635	1.83476	121279009	8731	SRGAP2C	121365290		0.050373	FALSE	ENSG00000171943	0.050373	1105	86281	FALSE	0.003409	0.01036	0.006254	0.022099	0.006254	0.022099	FFPE_ATAC
chr1	121278759	121279259	intergenic|chr1:121278759-121279259	intergenic	1.83476	1.83476	3.36635	1.83476	121279009	8731	SRGAP2B	121365290		0.050373	FALSE	ENSG00000196369	0.050373	1106	86281	FALSE	0.003409	0.01036	0.006254	0.022099	0.006254	0.022099	FFPE_ATAC
chr1	121299651	121300151	intergenic|chr1:121299651-121300151	intergenic	1.04997	1.04997	1.10244	1.04997	121299901	8732	SRGAP2C	121365290		0.050373	FALSE	ENSG00000171943	0.050373	1105	65389	FALSE	0.004528	0.013186	0.004754	0.0168	0.004754	0.0168	FFPE_ATAC
chr1	121299651	121300151	intergenic|chr1:121299651-121300151	intergenic	1.04997	1.04997	1.10244	1.04997	121299901	8732	SRGAP2B	121365290		0.050373	FALSE	ENSG00000196369	0.050373	1106	65389	FALSE	0.004528	0.013186	0.004754	0.0168	0.004754	0.0168	FFPE_ATAC
chr1	121362388	121362888	intergenic|chr1:121362388-121362888	intergenic	0.717192	0.717192	0.514364	0.717192	121362638	8733	SRGAP2C	121365290		0.050373	FALSE	ENSG00000171943	0.050373	1105	2652	FALSE	0.063014	0.123436	0.045193	0.159691	0.045193	0.159691	FFPE_ATAC
chr1	121362388	121362888	intergenic|chr1:121362388-121362888	intergenic	0.717192	0.717192	0.514364	0.717192	121362638	8733	SRGAP2B	121365290		0.050373	FALSE	ENSG00000196369	0.050373	1106	2652	FALSE	0.063014	0.123436	0.045193	0.159691	0.045193	0.159691	FFPE_ATAC
chr1	121365040	121365540	promoter|chr1:121365040-121365540	promoter	0.114989	0.114989	0.013222	0.114989	121365290	8734	SRGAP2C	121365290		0.050373	FALSE	ENSG00000171943	0.050373	1105	0	TRUE	0.063014	0.123436	0.007246	1	0.007246	1	FFPE_ATAC
chr1	121365040	121365540	promoter|chr1:121365040-121365540	promoter	0.114989	0.114989	0.013222	0.114989	121365290	8734	SRGAP2B	121365290		0.050373	FALSE	ENSG00000196369	0.050373	1106	0	TRUE	0.063014	0.123436	0.007246	1	0.007246	1	FFPE_ATAC
chr1	121518976	121520361	intergenic|chr1:121518976-121520361	intergenic	8.54905	8.54905	73.0863	8.54905	1.2152e+08	8737	SRGAP2C	121365290		0.050373	FALSE	ENSG00000171943	0.050373	1105	154378	FALSE	0.001878	0.006245	0.016059	0.056745	0.016059	0.056745	FFPE_ATAC
chr1	121518976	121520361	intergenic|chr1:121518976-121520361	intergenic	8.54905	8.54905	73.0863	8.54905	1.2152e+08	8737	SRGAP2B	121365290		0.050373	FALSE	ENSG00000196369	0.050373	1106	154378	FALSE	0.001878	0.006245	0.016059	0.056745	0.016059	0.056745	FFPE_ATAC
chr1	143793349	143793849	promoter|chr1:143793349-143793849	promoter	0.093728	0.093728	0.008785	0.093728	143793599	8740	FAM231D	143793599		0.024339	FALSE	ENSG00000272058	0.024339	1107	0	TRUE	0.063014	0.123436	0.005906	1	0.005906	1	FFPE_ATAC
chr1	143874492	143874992	promoter|chr1:143874492-143874992	promoter	0.114989	0.114989	0.013222	0.114989	143874742	8741	FCGR1B	143874742		0.059445	FALSE	ENSG00000198019	0.059445	1108	0	TRUE	0.063014	0.123436	0.007246	1	0.007246	1	FFPE_ATAC
chr1	143904327	143905080	intergenic|chr1:143904327-143905080	intergenic	3.04612	3.04612	9.27886	3.04612	1.43905e+08	8742	FAM231D	143793599		0.024339	FALSE	ENSG00000272058	0.024339	1107	111104	FALSE	0.002631	0.008314	0.008014	0.076502	0.008014	0.076502	FFPE_ATAC
chr1	143904327	143905080	intergenic|chr1:143904327-143905080	intergenic	3.04612	3.04612	9.27886	3.04612	1.43905e+08	8742	FCGR1B	143874742		0.059445	FALSE	ENSG00000198019	0.059445	1108	29961.5	FALSE	0.010071	0.026002	0.030677	0.21881	0.030677	0.21881	FFPE_ATAC
chr1	143904327	143905080	intergenic|chr1:143904327-143905080	intergenic	3.04612	3.04612	9.27886	3.04612	1.43905e+08	8742	FAM72B	143971969		0.024339	FALSE	ENSG00000188610	0.024339	1109	67265.5	FALSE	0.004399	0.012866	0.013399	0.105446	0.013399	0.105446	FFPE_ATAC
chr1	143904327	143905080	intergenic|chr1:143904327-143905080	intergenic	3.04612	3.04612	9.27886	3.04612	1.43905e+08	8742	FAM72D	143971989		0.024339	FALSE	ENSG00000215784	0.024339	1110	67285.5	FALSE	0.004398	0.012862	0.013395	0.105416	0.013395	0.105416	FFPE_ATAC
chr1	143905353	143906281	intergenic|chr1:143905353-143906281	intergenic	0.824416	0.824416	0.679662	0.824416	143905817	8743	FAM231D	143793599		0.024339	FALSE	ENSG00000272058	0.024339	1107	112218	FALSE	0.002604	0.008243	0.002147	0.020494	0.002147	0.020494	FFPE_ATAC
chr1	143905353	143906281	intergenic|chr1:143905353-143906281	intergenic	0.824416	0.824416	0.679662	0.824416	143905817	8743	FCGR1B	143874742		0.059445	FALSE	ENSG00000198019	0.059445	1108	31075	FALSE	0.009702	0.025189	0.007998	0.057047	0.007998	0.057047	FFPE_ATAC
chr1	143905353	143906281	intergenic|chr1:143905353-143906281	intergenic	0.824416	0.824416	0.679662	0.824416	143905817	8743	FAM72B	143971969		0.024339	FALSE	ENSG00000188610	0.024339	1109	66152	FALSE	0.004475	0.013054	0.003689	0.02903	0.003689	0.02903	FFPE_ATAC
chr1	143905353	143906281	intergenic|chr1:143905353-143906281	intergenic	0.824416	0.824416	0.679662	0.824416	143905817	8743	FAM72D	143971989		0.024339	FALSE	ENSG00000215784	0.024339	1110	66172	FALSE	0.004473	0.013051	0.003688	0.029022	0.003688	0.029022	FFPE_ATAC
chr1	143971719	143972239	promoter|chr1:143971719-143972239	promoter	0.093728	0.093728	0.008785	0.093728	143971979	8744	FAM72B	143971969		0.024339	FALSE	ENSG00000188610	0.024339	1109	10	TRUE	0.063014	0.123436	0.005906	1	0.005906	1	FFPE_ATAC
chr1	143971719	143972239	promoter|chr1:143971719-143972239	promoter	0.093728	0.093728	0.008785	0.093728	143971979	8744	FAM72D	143971989		0.024339	FALSE	ENSG00000215784	0.024339	1110	10	TRUE	0.063014	0.123436	0.005906	1	0.005906	1	FFPE_ATAC
chr1	144103370	144103870	intergenic|chr1:144103370-144103870	intergenic	0.824416	0.824416	0.679662	0.824416	144103620	8745	FAM72B	143971969		0.024339	FALSE	ENSG00000188610	0.024339	1109	131651	FALSE	0.002211	0.007173	0.001823	0.014346	0.001823	0.014346	FFPE_ATAC
chr1	144103370	144103870	intergenic|chr1:144103370-144103870	intergenic	0.824416	0.824416	0.679662	0.824416	144103620	8745	FAM72D	143971989		0.024339	FALSE	ENSG00000215784	0.024339	1110	131631	FALSE	0.002212	0.007174	0.001823	0.014349	0.001823	0.014349	FFPE_ATAC
chr1	144104308	144104808	intergenic|chr1:144104308-144104808	intergenic	1.74244	1.74244	3.0361	1.74244	144104558	8746	FAM231D	143793599		0.024339	FALSE	ENSG00000272058	0.024339	1107	310959	FALSE	0.000917	0.003396	0.001598	0.01525	0.001598	0.01525	FFPE_ATAC
chr1	144104308	144104808	intergenic|chr1:144104308-144104808	intergenic	1.74244	1.74244	3.0361	1.74244	144104558	8746	FCGR1B	143874742		0.059445	FALSE	ENSG00000198019	0.059445	1108	229816	FALSE	0.00125	0.004418	0.002178	0.015532	0.002178	0.015532	FFPE_ATAC
chr1	144104308	144104808	intergenic|chr1:144104308-144104808	intergenic	1.74244	1.74244	3.0361	1.74244	144104558	8746	FAM72B	143971969		0.024339	FALSE	ENSG00000188610	0.024339	1109	132589	FALSE	0.002195	0.007129	0.003825	0.030101	0.003825	0.030101	FFPE_ATAC
chr1	144104308	144104808	intergenic|chr1:144104308-144104808	intergenic	1.74244	1.74244	3.0361	1.74244	144104558	8746	FAM72D	143971989		0.024339	FALSE	ENSG00000215784	0.024339	1110	132569	FALSE	0.002196	0.00713	0.003826	0.030107	0.003826	0.030107	FFPE_ATAC
chr1	144412057	144413348	intergenic|chr1:144412057-144413348	intergenic	25.0447	25.0447	627.235	25.0447	1.44413e+08	8747	FAM231D	143793599		0.024339	FALSE	ENSG00000272058	0.024339	1107	619104	FALSE	0.000453	0.001865	0.011343	0.108275	0.011343	0.108275	FFPE_ATAC
chr1	144412057	144413348	intergenic|chr1:144412057-144413348	intergenic	25.0447	25.0447	627.235	25.0447	1.44413e+08	8747	FCGR1B	143874742		0.059445	FALSE	ENSG00000198019	0.059445	1108	537960	FALSE	0.000523	0.002108	0.013098	0.093425	0.013098	0.093425	FFPE_ATAC
chr1	144412057	144413348	intergenic|chr1:144412057-144413348	intergenic	25.0447	25.0447	627.235	25.0447	1.44413e+08	8747	FAM72B	143971969		0.024339	FALSE	ENSG00000188610	0.024339	1109	440734	FALSE	0.000641	0.002507	0.016065	0.126425	0.016065	0.126425	FFPE_ATAC
chr1	144412057	144413348	intergenic|chr1:144412057-144413348	intergenic	25.0447	25.0447	627.235	25.0447	1.44413e+08	8747	FAM72D	143971989		0.024339	FALSE	ENSG00000215784	0.024339	1110	440714	FALSE	0.000641	0.002507	0.016066	0.126433	0.016066	0.126433	FFPE_ATAC
chr1	145280567	145281886	intergenic|chr1:145280567-145281886	intergenic	22.2936	22.2936	497.003	22.2936	1.45281e+08	8758	FAM231D	143793599		0.024339	FALSE	ENSG00000272058	0.024339	1107	1.48763e+06	FALSE	0.000185	0.00087	0.004114	0.039268	0.004114	0.039268	FFPE_ATAC
chr1	145280567	145281886	intergenic|chr1:145280567-145281886	intergenic	22.2936	22.2936	497.003	22.2936	1.45281e+08	8758	FCGR1B	143874742		0.059445	FALSE	ENSG00000198019	0.059445	1108	1.40648e+06	FALSE	0.000195	0.000914	0.004357	0.031076	0.004357	0.031076	FFPE_ATAC
chr1	145280567	145281886	intergenic|chr1:145280567-145281886	intergenic	22.2936	22.2936	497.003	22.2936	1.45281e+08	8758	FAM72B	143971969		0.024339	FALSE	ENSG00000188610	0.024339	1109	1.30926e+06	FALSE	0.00021	0.000972	0.004689	0.036897	0.004689	0.036897	FFPE_ATAC
chr1	145280567	145281886	intergenic|chr1:145280567-145281886	intergenic	22.2936	22.2936	497.003	22.2936	1.45281e+08	8758	FAM72D	143971989		0.024339	FALSE	ENSG00000215784	0.024339	1110	1.30924e+06	FALSE	0.00021	0.000972	0.004689	0.036898	0.004689	0.036898	FFPE_ATAC
chr1	145280567	145281886	intergenic|chr1:145280567-145281886	intergenic	22.2936	22.2936	497.003	22.2936	1.45281e+08	8758	PDZK1	145707400		0.127504	FALSE	ENSG00000174827	0.127504	1112	426174	FALSE	0.000664	0.002582	0.014801	0.0227	0.014801	0.0227	FFPE_ATAC
chr1	145280567	145281886	intergenic|chr1:145280567-145281886	intergenic	22.2936	22.2936	497.003	22.2936	1.45281e+08	8758	CD160	145719445		0.198055	FALSE	ENSG00000117281	0.198055	1113	438218	FALSE	0.000645	0.00252	0.014385	0.020704	0.014385	0.020704	FFPE_ATAC
chr1	145689410	145690307	genic|chr1:145689410-145690307	genic	0.892722	0.892722	0.796953	0.892722	1.4569e+08	8763	PDZK1	145707400		0.127504	FALSE	ENSG00000174827	0.127504	1112	17541.5	FALSE	0.017426	0.041425	0.015556	0.023858	0.015556	0.023858	FFPE_ATAC
chr1	145689410	145690307	genic|chr1:145689410-145690307	genic	0.892722	0.892722	0.796953	0.892722	1.4569e+08	8763	CD160	145719445		0.198055	FALSE	ENSG00000117281	0.198055	1113	29586.5	FALSE	0.010202	0.026288	0.009107	0.013108	0.009107	0.013108	FFPE_ATAC
chr1	145695598	145696457	genic|chr1:145695598-145696457	genic	1.13344	1.13344	1.28469	1.13344	1.45696e+08	8764	PDZK1	145707400		0.127504	FALSE	ENSG00000174827	0.127504	1112	11372.5	FALSE	0.027161	0.060394	0.030786	0.047215	0.030786	0.047215	FFPE_ATAC
chr1	145695598	145696457	genic|chr1:145695598-145696457	genic	1.13344	1.13344	1.28469	1.13344	1.45696e+08	8764	CD160	145719445		0.198055	FALSE	ENSG00000117281	0.198055	1113	23417.5	FALSE	0.012962	0.032218	0.014692	0.021146	0.014692	0.021146	FFPE_ATAC
chr1	145707150	145707650	promoter|chr1:145707150-145707650	promoter	0.18449	0.18449	0.034037	0.18449	145707400	8765	PDZK1	145707400		0.127504	FALSE	ENSG00000174827	0.127504	1112	0	TRUE	0.063014	0.123436	0.011626	1	0.011626	1	FFPE_ATAC
chr1	145719195	145719695	promoter|chr1:145719195-145719695	promoter	0.209529	0.209529	0.043902	0.209529	145719445	8766	CD160	145719445		0.198055	FALSE	ENSG00000117281	0.198055	1113	0	TRUE	0.063014	0.123436	0.013203	1	0.013203	1	FFPE_ATAC
chr1	145720643	145721474	genic|chr1:145720643-145721474	genic	1.04997	1.04997	1.10244	1.04997	1.45721e+08	8767	PDZK1	145707400		0.127504	FALSE	ENSG00000174827	0.127504	1112	13658.5	FALSE	0.022516	0.051498	0.023641	0.036257	0.023641	0.036257	FFPE_ATAC
chr1	145720643	145721474	genic|chr1:145720643-145721474	genic	1.04997	1.04997	1.10244	1.04997	1.45721e+08	8767	CD160	145719445		0.198055	FALSE	ENSG00000117281	0.198055	1113	1613.5	FALSE	0.063014	0.123436	0.066163	0.095229	0.066163	0.095229	FFPE_ATAC
chr1	145879781	145880970	genic|chr1:145879781-145880970	genic	20.8908	20.8908	436.427	20.8908	1.4588e+08	8775	FAM231D	143793599		0.024339	FALSE	ENSG00000272058	0.024339	1107	2.08678e+06	FALSE	0.00013	0.000648	0.002726	0.026018	0.002726	0.026018	FFPE_ATAC
chr1	145879781	145880970	genic|chr1:145879781-145880970	genic	20.8908	20.8908	436.427	20.8908	1.4588e+08	8775	FCGR1B	143874742		0.059445	FALSE	ENSG00000198019	0.059445	1108	2.00563e+06	FALSE	0.000136	0.000671	0.002839	0.020247	0.002839	0.020247	FFPE_ATAC
chr1	145879781	145880970	genic|chr1:145879781-145880970	genic	20.8908	20.8908	436.427	20.8908	1.4588e+08	8775	FAM72B	143971969		0.024339	FALSE	ENSG00000188610	0.024339	1109	1.90841e+06	FALSE	0.000143	0.000701	0.002987	0.023504	0.002987	0.023504	FFPE_ATAC
chr1	145879781	145880970	genic|chr1:145879781-145880970	genic	20.8908	20.8908	436.427	20.8908	1.4588e+08	8775	FAM72D	143971989		0.024339	FALSE	ENSG00000215784	0.024339	1110	1.90839e+06	FALSE	0.000143	0.000701	0.002987	0.023505	0.002987	0.023505	FFPE_ATAC
chr1	145879781	145880970	genic|chr1:145879781-145880970	genic	20.8908	20.8908	436.427	20.8908	1.4588e+08	8775	PDZK1	145707400		0.127504	FALSE	ENSG00000174827	0.127504	1112	172976	FALSE	0.001672	0.005657	0.034927	0.053566	0.034927	0.053566	FFPE_ATAC
chr1	145879781	145880970	genic|chr1:145879781-145880970	genic	20.8908	20.8908	436.427	20.8908	1.4588e+08	8775	CD160	145719445		0.198055	FALSE	ENSG00000117281	0.198055	1113	160930	FALSE	0.0018	0.006023	0.037607	0.054128	0.037607	0.054128	FFPE_ATAC
chr1	145879781	145880970	genic|chr1:145879781-145880970	genic	20.8908	20.8908	436.427	20.8908	1.4588e+08	8775	HFE2	146021822		0.281767	FALSE	ENSG00000168509	0.281767	1126	141446	FALSE	0.002055	0.006739	0.042921	0.013855	0.042921	0.013855	FFPE_ATAC
chr1	145879781	145880970	genic|chr1:145879781-145880970	genic	20.8908	20.8908	436.427	20.8908	1.4588e+08	8775	NOTCH2NL	146229032		0.170425	FALSE	ENSG00000264343	0.170425	1128	348656	FALSE	0.000815	0.003074	0.017036	0.026954	0.017036	0.026954	FFPE_ATAC
chr1	145889597	145890097	intergenic|chr1:145889597-145890097	intergenic	6.69545	6.69545	44.829	6.69545	145889847	8777	PDZK1	145707400		0.127504	FALSE	ENSG00000174827	0.127504	1112	182447	FALSE	0.001583	0.0054	0.010599	0.016256	0.010599	0.016256	FFPE_ATAC
chr1	145889597	145890097	intergenic|chr1:145889597-145890097	intergenic	6.69545	6.69545	44.829	6.69545	145889847	8777	CD160	145719445		0.198055	FALSE	ENSG00000117281	0.198055	1113	170402	FALSE	0.001698	0.005731	0.011367	0.016361	0.011367	0.016361	FFPE_ATAC
chr1	145891125	145891625	genic|chr1:145891125-145891625	genic	8.64015	8.64015	74.6522	8.64015	145891375	8778	PDZK1	145707400		0.127504	FALSE	ENSG00000174827	0.127504	1112	183975	FALSE	0.00157	0.005361	0.013561	0.020799	0.013561	0.020799	FFPE_ATAC
chr1	145891125	145891625	genic|chr1:145891125-145891625	genic	8.64015	8.64015	74.6522	8.64015	145891375	8778	CD160	145719445		0.198055	FALSE	ENSG00000117281	0.198055	1113	171930	FALSE	0.001682	0.005687	0.014535	0.020921	0.014535	0.020921	FFPE_ATAC
chr1	145891652	145892470	genic|chr1:145891652-145892470	genic	11.9541	11.9541	142.9	11.9541	145892061	8779	FAM231D	143793599		0.024339	FALSE	ENSG00000272058	0.024339	1107	2098462	FALSE	0.00013	0.000645	0.001551	0.014803	0.001551	0.014803	FFPE_ATAC
chr1	145891652	145892470	genic|chr1:145891652-145892470	genic	11.9541	11.9541	142.9	11.9541	145892061	8779	FAM72B	143971969		0.024339	FALSE	ENSG00000188610	0.024339	1109	1920092	FALSE	0.000142	0.000697	0.001698	0.013366	0.001698	0.013366	FFPE_ATAC
chr1	145891652	145892470	genic|chr1:145891652-145892470	genic	11.9541	11.9541	142.9	11.9541	145892061	8779	FAM72D	143971989		0.024339	FALSE	ENSG00000215784	0.024339	1110	1920072	FALSE	0.000142	0.000697	0.001698	0.013366	0.001698	0.013366	FFPE_ATAC
chr1	145891652	145892470	genic|chr1:145891652-145892470	genic	11.9541	11.9541	142.9	11.9541	145892061	8779	PDZK1	145707400		0.127504	FALSE	ENSG00000174827	0.127504	1112	184661	FALSE	0.001564	0.005344	0.018692	0.028666	0.018692	0.028666	FFPE_ATAC
chr1	145891652	145892470	genic|chr1:145891652-145892470	genic	11.9541	11.9541	142.9	11.9541	145892061	8779	CD160	145719445		0.198055	FALSE	ENSG00000117281	0.198055	1113	172616	FALSE	0.001675	0.005667	0.020029	0.028827	0.020029	0.028827	FFPE_ATAC
chr1	145891652	145892470	genic|chr1:145891652-145892470	genic	11.9541	11.9541	142.9	11.9541	145892061	8779	NOTCH2NL	146229032		0.170425	FALSE	ENSG00000264343	0.170425	1128	336971	FALSE	0.000844	0.003167	0.010095	0.015972	0.010095	0.015972	FFPE_ATAC
chr1	145978869	145979369	intergenic|chr1:145978869-145979369	intergenic	6.41032	6.41032	41.0923	6.41032	145979119	8791	HFE2	146021822		0.281767	FALSE	ENSG00000168509	0.281767	1126	42703	FALSE	0.007006	0.019104	0.044909	0.014496	0.044909	0.014496	FFPE_ATAC
chr1	145979378	145979878	intergenic|chr1:145979378-145979878	intergenic	36.0916	36.0916	1302.6	36.0916	145979628	8792	FAM231D	143793599		0.024339	FALSE	ENSG00000272058	0.024339	1107	2186029	FALSE	0.000124	0.000622	0.00449	0.04286	0.00449	0.04286	FFPE_ATAC
chr1	145979378	145979878	intergenic|chr1:145979378-145979878	intergenic	36.0916	36.0916	1302.6	36.0916	145979628	8792	FCGR1B	143874742		0.059445	FALSE	ENSG00000198019	0.059445	1108	2104886	FALSE	0.000129	0.000643	0.004667	0.03329	0.004667	0.03329	FFPE_ATAC
chr1	145979378	145979878	intergenic|chr1:145979378-145979878	intergenic	36.0916	36.0916	1302.6	36.0916	145979628	8792	FAM72B	143971969		0.024339	FALSE	ENSG00000188610	0.024339	1109	2007659	FALSE	0.000136	0.00067	0.004899	0.038552	0.004899	0.038552	FFPE_ATAC
chr1	145979378	145979878	intergenic|chr1:145979378-145979878	intergenic	36.0916	36.0916	1302.6	36.0916	145979628	8792	FAM72D	143971989		0.024339	FALSE	ENSG00000215784	0.024339	1110	2007639	FALSE	0.000136	0.00067	0.004899	0.038553	0.004899	0.038553	FFPE_ATAC
chr1	145979378	145979878	intergenic|chr1:145979378-145979878	intergenic	36.0916	36.0916	1302.6	36.0916	145979628	8792	PDZK1	145707400		0.127504	FALSE	ENSG00000174827	0.127504	1112	272228	FALSE	0.001051	0.003813	0.037922	0.058159	0.037922	0.058159	FFPE_ATAC
chr1	145979378	145979878	intergenic|chr1:145979378-145979878	intergenic	36.0916	36.0916	1302.6	36.0916	145979628	8792	CD160	145719445		0.198055	FALSE	ENSG00000117281	0.198055	1113	260183	FALSE	0.001101	0.003966	0.039721	0.057171	0.039721	0.057171	FFPE_ATAC
chr1	145979378	145979878	intergenic|chr1:145979378-145979878	intergenic	36.0916	36.0916	1302.6	36.0916	145979628	8792	HFE2	146021822		0.281767	FALSE	ENSG00000168509	0.281767	1126	42194	FALSE	0.007092	0.019304	0.255972	0.082626	0.255972	0.082626	FFPE_ATAC
chr1	145979378	145979878	intergenic|chr1:145979378-145979878	intergenic	36.0916	36.0916	1302.6	36.0916	145979628	8792	NOTCH2NL	146229032		0.170425	FALSE	ENSG00000264343	0.170425	1128	249404	FALSE	0.001149	0.004114	0.041481	0.06563	0.041481	0.06563	FFPE_ATAC
chr1	145979942	145980442	intergenic|chr1:145979942-145980442	intergenic	7.4254	7.4254	55.1365	7.4254	145980192	8793	HFE2	146021822		0.281767	FALSE	ENSG00000168509	0.281767	1126	41630	FALSE	0.007191	0.019531	0.053394	0.017235	0.053394	0.017235	FFPE_ATAC
chr1	145979942	145980442	intergenic|chr1:145979942-145980442	intergenic	7.4254	7.4254	55.1365	7.4254	145980192	8793	NOTCH2NL	146229032		0.170425	FALSE	ENSG00000264343	0.170425	1128	248840	FALSE	0.001152	0.004123	0.008554	0.013534	0.008554	0.013534	FFPE_ATAC
chr1	145985399	145985899	intergenic|chr1:145985399-145985899	intergenic	7.5335	7.5335	56.7536	7.5335	145985649	8794	HFE2	146021822		0.281767	FALSE	ENSG00000168509	0.281767	1126	36173	FALSE	0.008304	0.022071	0.062556	0.020193	0.062556	0.020193	FFPE_ATAC
chr1	145985399	145985899	intergenic|chr1:145985399-145985899	intergenic	7.5335	7.5335	56.7536	7.5335	145985649	8794	NOTCH2NL	146229032		0.170425	FALSE	ENSG00000264343	0.170425	1128	243383	FALSE	0.001178	0.004203	0.008878	0.014046	0.008878	0.014046	FFPE_ATAC
chr1	145985927	145986881	intergenic|chr1:145985927-145986881	intergenic	7.61025	7.61025	57.916	7.61025	145986404	8795	HFE2	146021822		0.281767	FALSE	ENSG00000168509	0.281767	1126	35418	FALSE	0.008485	0.022479	0.064573	0.020844	0.064573	0.020844	FFPE_ATAC
chr1	145985927	145986881	intergenic|chr1:145985927-145986881	intergenic	7.61025	7.61025	57.916	7.61025	145986404	8795	NOTCH2NL	146229032		0.170425	FALSE	ENSG00000264343	0.170425	1128	242628	FALSE	0.001182	0.004214	0.008997	0.014235	0.008997	0.014235	FFPE_ATAC
chr1	145998099	145998599	intergenic|chr1:145998099-145998599	intergenic	3.81922	3.81922	14.5864	3.81922	145998349	8797	HFE2	146021822		0.281767	FALSE	ENSG00000168509	0.281767	1126	23473	FALSE	0.012931	0.032152	0.049386	0.015942	0.049386	0.015942	FFPE_ATAC
chr1	145999250	146000026	intergenic|chr1:145999250-146000026	intergenic	9.31773	9.31773	86.8201	9.31773	145999638	8798	PDZK1	145707400		0.127504	FALSE	ENSG00000174827	0.127504	1112	292238	FALSE	0.000977	0.003585	0.009104	0.013963	0.009104	0.013963	FFPE_ATAC
chr1	145999250	146000026	intergenic|chr1:145999250-146000026	intergenic	9.31773	9.31773	86.8201	9.31773	145999638	8798	CD160	145719445		0.198055	FALSE	ENSG00000117281	0.198055	1113	280193	FALSE	0.00102	0.003718	0.009505	0.013681	0.009505	0.013681	FFPE_ATAC
chr1	145999250	146000026	intergenic|chr1:145999250-146000026	intergenic	9.31773	9.31773	86.8201	9.31773	145999638	8798	HFE2	146021822		0.281767	FALSE	ENSG00000168509	0.281767	1126	22184	FALSE	0.013701	0.033771	0.127663	0.041209	0.127663	0.041209	FFPE_ATAC
chr1	145999250	146000026	intergenic|chr1:145999250-146000026	intergenic	9.31773	9.31773	86.8201	9.31773	145999638	8798	NOTCH2NL	146229032		0.170425	FALSE	ENSG00000264343	0.170425	1128	229394	FALSE	0.001252	0.004425	0.011667	0.018459	0.011667	0.018459	FFPE_ATAC
chr1	146006579	146007546	intergenic|chr1:146006579-146007546	intergenic	5.3766	5.3766	28.9079	5.3766	1.46007e+08	8799	HFE2	146021822		0.281767	FALSE	ENSG00000168509	0.281767	1126	14759.5	FALSE	0.020797	0.04814	0.111818	0.036094	0.111818	0.036094	FFPE_ATAC
chr1	146012200	146014175	intergenic|chr1:146012200-146014175	intergenic	5.50431	5.50431	30.2974	5.50431	1.46013e+08	8800	HFE2	146021822		0.281767	FALSE	ENSG00000168509	0.281767	1126	8634.5	FALSE	0.036013	0.076745	0.198226	0.063986	0.198226	0.063986	FFPE_ATAC
chr1	146020801	146021529	promoter|chr1:146020801-146021529	promoter	0.864364	0.864364	0.747125	0.864364	146021165	8801	HFE2	146021822		0.281767	FALSE	ENSG00000168509	0.281767	1126	657	TRUE	0.063014	0.123436	0.054467	1	0.054467	1	FFPE_ATAC
chr1	146021572	146022072	promoter|chr1:146021572-146022072	promoter	0.458007	0.458007	0.20977	0.458007	146021822	8802	HFE2	146021822		0.281767	FALSE	ENSG00000168509	0.281767	1126	0	TRUE	0.063014	0.123436	0.028861	1	0.028861	1	FFPE_ATAC
chr1	146035455	146035955	intergenic|chr1:146035455-146035955	intergenic	6.55871	6.55871	43.0167	6.55871	146035705	8804	HFE2	146021822		0.281767	FALSE	ENSG00000168509	0.281767	1126	13883	FALSE	0.022143	0.050773	0.145229	0.046879	0.145229	0.046879	FFPE_ATAC
chr1	146035455	146035955	intergenic|chr1:146035455-146035955	intergenic	6.55871	6.55871	43.0167	6.55871	146035705	8804	NOTCH2NL	146229032		0.170425	FALSE	ENSG00000264343	0.170425	1128	193327	FALSE	0.001492	0.005135	0.009785	0.015481	0.009785	0.015481	FFPE_ATAC
chr1	146036351	146036851	intergenic|chr1:146036351-146036851	intergenic	2.7722	2.7722	7.68508	2.7722	146036601	8805	HFE2	146021822		0.281767	FALSE	ENSG00000168509	0.281767	1126	14779	FALSE	0.020769	0.048084	0.057576	0.018585	0.057576	0.018585	FFPE_ATAC
chr1	146036916	146037685	intergenic|chr1:146036916-146037685	intergenic	13.459	13.459	181.144	13.459	1.46037e+08	8806	FAM231D	143793599		0.024339	FALSE	ENSG00000272058	0.024339	1107	2.2437e+06	FALSE	0.000121	0.000609	0.00163	0.015562	0.00163	0.015562	FFPE_ATAC
chr1	146036916	146037685	intergenic|chr1:146036916-146037685	intergenic	13.459	13.459	181.144	13.459	1.46037e+08	8806	FAM72B	143971969		0.024339	FALSE	ENSG00000188610	0.024339	1109	2.06533e+06	FALSE	0.000132	0.000654	0.001775	0.013965	0.001775	0.013965	FFPE_ATAC
chr1	146036916	146037685	intergenic|chr1:146036916-146037685	intergenic	13.459	13.459	181.144	13.459	1.46037e+08	8806	FAM72D	143971989		0.024339	FALSE	ENSG00000215784	0.024339	1110	2.06531e+06	FALSE	0.000132	0.000654	0.001775	0.013966	0.001775	0.013966	FFPE_ATAC
chr1	146036916	146037685	intergenic|chr1:146036916-146037685	intergenic	13.459	13.459	181.144	13.459	1.46037e+08	8806	PDZK1	145707400		0.127504	FALSE	ENSG00000174827	0.127504	1112	329900	FALSE	0.000863	0.003226	0.011615	0.017814	0.011615	0.017814	FFPE_ATAC
chr1	146036916	146037685	intergenic|chr1:146036916-146037685	intergenic	13.459	13.459	181.144	13.459	1.46037e+08	8806	CD160	145719445		0.198055	FALSE	ENSG00000117281	0.198055	1113	317856	FALSE	0.000897	0.003332	0.012066	0.017367	0.012066	0.017367	FFPE_ATAC
chr1	146036916	146037685	intergenic|chr1:146036916-146037685	intergenic	13.459	13.459	181.144	13.459	1.46037e+08	8806	HFE2	146021822		0.281767	FALSE	ENSG00000168509	0.281767	1126	15478.5	FALSE	0.019808	0.046188	0.266599	0.086056	0.266599	0.086056	FFPE_ATAC
chr1	146036916	146037685	intergenic|chr1:146036916-146037685	intergenic	13.459	13.459	181.144	13.459	1.46037e+08	8806	NOTCH2NL	146229032		0.170425	FALSE	ENSG00000264343	0.170425	1128	191732	FALSE	0.001505	0.005172	0.02025	0.032039	0.02025	0.032039	FFPE_ATAC
chr1	146037742	146038477	intergenic|chr1:146037742-146038477	intergenic	11.8453	11.8453	140.311	11.8453	1.46038e+08	8807	FAM231D	143793599		0.024339	FALSE	ENSG00000272058	0.024339	1107	2.24451e+06	FALSE	0.000121	0.000608	0.001434	0.013691	0.001434	0.013691	FFPE_ATAC
chr1	146037742	146038477	intergenic|chr1:146037742-146038477	intergenic	11.8453	11.8453	140.311	11.8453	1.46038e+08	8807	PDZK1	145707400		0.127504	FALSE	ENSG00000174827	0.127504	1112	330710	FALSE	0.000861	0.003219	0.010197	0.015639	0.010197	0.015639	FFPE_ATAC
chr1	146037742	146038477	intergenic|chr1:146037742-146038477	intergenic	11.8453	11.8453	140.311	11.8453	1.46038e+08	8807	CD160	145719445		0.198055	FALSE	ENSG00000117281	0.198055	1113	318664	FALSE	0.000894	0.003324	0.010592	0.015245	0.010592	0.015245	FFPE_ATAC
chr1	146037742	146038477	intergenic|chr1:146037742-146038477	intergenic	11.8453	11.8453	140.311	11.8453	1.46038e+08	8807	HFE2	146021822		0.281767	FALSE	ENSG00000168509	0.281767	1126	16287.5	FALSE	0.018801	0.044186	0.222706	0.071888	0.222706	0.071888	FFPE_ATAC
chr1	146037742	146038477	intergenic|chr1:146037742-146038477	intergenic	11.8453	11.8453	140.311	11.8453	1.46038e+08	8807	NOTCH2NL	146229032		0.170425	FALSE	ENSG00000264343	0.170425	1128	190922	FALSE	0.001511	0.005191	0.0179	0.02832	0.0179	0.02832	FFPE_ATAC
chr1	146038643	146039693	intergenic|chr1:146038643-146039693	intergenic	13.941	13.941	194.352	13.941	146039168	8808	FAM231D	143793599		0.024339	FALSE	ENSG00000272058	0.024339	1107	2245569	FALSE	0.000121	0.000608	0.001687	0.016106	0.001687	0.016106	FFPE_ATAC
chr1	146038643	146039693	intergenic|chr1:146038643-146039693	intergenic	13.941	13.941	194.352	13.941	146039168	8808	FAM72B	143971969		0.024339	FALSE	ENSG00000188610	0.024339	1109	2067199	FALSE	0.000132	0.000653	0.001837	0.014452	0.001837	0.014452	FFPE_ATAC
chr1	146038643	146039693	intergenic|chr1:146038643-146039693	intergenic	13.941	13.941	194.352	13.941	146039168	8808	FAM72D	143971989		0.024339	FALSE	ENSG00000215784	0.024339	1110	2067179	FALSE	0.000132	0.000653	0.001837	0.014453	0.001837	0.014453	FFPE_ATAC
chr1	146038643	146039693	intergenic|chr1:146038643-146039693	intergenic	13.941	13.941	194.352	13.941	146039168	8808	PDZK1	145707400		0.127504	FALSE	ENSG00000174827	0.127504	1112	331768	FALSE	0.000858	0.00321	0.011962	0.018345	0.011962	0.018345	FFPE_ATAC
chr1	146038643	146039693	intergenic|chr1:146038643-146039693	intergenic	13.941	13.941	194.352	13.941	146039168	8808	CD160	145719445		0.198055	FALSE	ENSG00000117281	0.198055	1113	319723	FALSE	0.000891	0.003315	0.012424	0.017881	0.012424	0.017881	FFPE_ATAC
chr1	146038643	146039693	intergenic|chr1:146038643-146039693	intergenic	13.941	13.941	194.352	13.941	146039168	8808	HFE2	146021822		0.281767	FALSE	ENSG00000168509	0.281767	1126	17346	FALSE	0.017627	0.041831	0.245739	0.079323	0.245739	0.079323	FFPE_ATAC
chr1	146038643	146039693	intergenic|chr1:146038643-146039693	intergenic	13.941	13.941	194.352	13.941	146039168	8808	NOTCH2NL	146229032		0.170425	FALSE	ENSG00000264343	0.170425	1128	189864	FALSE	0.00152	0.005216	0.021187	0.033521	0.021187	0.033521	FFPE_ATAC
chr1	146228782	146229282	promoter|chr1:146228782-146229282	promoter	0.336308	0.336308	0.113103	0.336308	146229032	8811	NOTCH2NL	146229032		0.170425	FALSE	ENSG00000264343	0.170425	1128	0	TRUE	0.063014	0.123436	0.021192	1	0.021192	1	FFPE_ATAC
chr1	146376326	146376826	intergenic|chr1:146376326-146376826	intergenic	22.097	22.097	488.277	22.097	146376576	8813	FAM231D	143793599		0.024339	FALSE	ENSG00000272058	0.024339	1107	2582977	FALSE	0.000105	0.000538	0.002317	0.022118	0.002317	0.022118	FFPE_ATAC
chr1	146376326	146376826	intergenic|chr1:146376326-146376826	intergenic	22.097	22.097	488.277	22.097	146376576	8813	FCGR1B	143874742		0.059445	FALSE	ENSG00000198019	0.059445	1108	2501834	FALSE	0.000108	0.000554	0.002394	0.017076	0.002394	0.017076	FFPE_ATAC
chr1	146376326	146376826	intergenic|chr1:146376326-146376826	intergenic	22.097	22.097	488.277	22.097	146376576	8813	FAM72B	143971969		0.024339	FALSE	ENSG00000188610	0.024339	1109	2404607	FALSE	0.000113	0.000573	0.002493	0.019621	0.002493	0.019621	FFPE_ATAC
chr1	146376326	146376826	intergenic|chr1:146376326-146376826	intergenic	22.097	22.097	488.277	22.097	146376576	8813	FAM72D	143971989		0.024339	FALSE	ENSG00000215784	0.024339	1110	2404587	FALSE	0.000113	0.000573	0.002493	0.019622	0.002493	0.019622	FFPE_ATAC
chr1	146376326	146376826	intergenic|chr1:146376326-146376826	intergenic	22.097	22.097	488.277	22.097	146376576	8813	PDZK1	145707400		0.127504	FALSE	ENSG00000174827	0.127504	1112	669176	FALSE	0.000418	0.001743	0.009242	0.014173	0.009242	0.014173	FFPE_ATAC
chr1	146376326	146376826	intergenic|chr1:146376326-146376826	intergenic	22.097	22.097	488.277	22.097	146376576	8813	CD160	145719445		0.198055	FALSE	ENSG00000117281	0.198055	1113	657131	FALSE	0.000426	0.001771	0.009415	0.013551	0.009415	0.013551	FFPE_ATAC
chr1	146376326	146376826	intergenic|chr1:146376326-146376826	intergenic	22.097	22.097	488.277	22.097	146376576	8813	NOTCH2NL	146229032		0.170425	FALSE	ENSG00000264343	0.170425	1128	147544	FALSE	0.001968	0.006496	0.043479	0.068791	0.043479	0.068791	FFPE_ATAC
chr1	146376861	146377361	intergenic|chr1:146376861-146377361	intergenic	4.41355	4.41355	19.4794	4.41355	146377111	8814	NOTCH2NL	146229032		0.170425	FALSE	ENSG00000264343	0.170425	1128	148079	FALSE	0.00196	0.006476	0.008652	0.013689	0.008652	0.013689	FFPE_ATAC
chr1	146386679	146387541	intergenic|chr1:146386679-146387541	intergenic	15.1048	15.1048	228.154	15.1048	146387110	8816	FAM231D	143793599		0.024339	FALSE	ENSG00000272058	0.024339	1107	2593511	FALSE	0.000104	0.000536	0.001577	0.015057	0.001577	0.015057	FFPE_ATAC
chr1	146386679	146387541	intergenic|chr1:146386679-146387541	intergenic	15.1048	15.1048	228.154	15.1048	146387110	8816	FAM72B	143971969		0.024339	FALSE	ENSG00000188610	0.024339	1109	2415141	FALSE	0.000112	0.000571	0.001697	0.013352	0.001697	0.013352	FFPE_ATAC
chr1	146386679	146387541	intergenic|chr1:146386679-146387541	intergenic	15.1048	15.1048	228.154	15.1048	146387110	8816	FAM72D	143971989		0.024339	FALSE	ENSG00000215784	0.024339	1110	2415121	FALSE	0.000112	0.000571	0.001697	0.013353	0.001697	0.013353	FFPE_ATAC
chr1	146386679	146387541	intergenic|chr1:146386679-146387541	intergenic	15.1048	15.1048	228.154	15.1048	146387110	8816	NOTCH2NL	146229032		0.170425	FALSE	ENSG00000264343	0.170425	1128	158078	FALSE	0.001833	0.006118	0.027694	0.043817	0.027694	0.043817	FFPE_ATAC
chr1	147599071	147600199	genic|chr1:147599071-147600199	genic	14.215	14.215	202.065	14.215	147599635	8852	GJA5	147773362		0.06697	FALSE	ENSG00000265107	0.06697	1134	173727	FALSE	0.001664	0.005636	0.023661	0.043674	0.023661	0.043674	FFPE_ATAC
chr1	147599071	147600199	genic|chr1:147599071-147600199	genic	14.215	14.215	202.065	14.215	147599635	8852	GJA8	147902819		0.233596	FALSE	ENSG00000121634	0.233596	1135	303184	FALSE	0.000941	0.003472	0.013376	0.020658	0.013376	0.020658	FFPE_ATAC
chr1	147612366	147612866	genic|chr1:147612366-147612866	genic	12.3666	12.3666	152.932	12.3666	147612616	8857	GJA5	147773362		0.06697	FALSE	ENSG00000265107	0.06697	1134	160746	FALSE	0.001802	0.006029	0.022288	0.041141	0.022288	0.041141	FFPE_ATAC
chr1	147612366	147612866	genic|chr1:147612366-147612866	genic	12.3666	12.3666	152.932	12.3666	147612616	8857	GJA8	147902819		0.233596	FALSE	ENSG00000121634	0.233596	1135	290203	FALSE	0.000984	0.003606	0.01217	0.018795	0.01217	0.018795	FFPE_ATAC
chr1	147626019	147627135	genic|chr1:147626019-147627135	genic	5.18095	5.18095	26.8422	5.18095	147626577	8859	GJA5	147773362		0.06697	FALSE	ENSG00000265107	0.06697	1134	146785	FALSE	0.001978	0.006525	0.010248	0.018917	0.010248	0.018917	FFPE_ATAC
chr1	147716293	147718152	intergenic|chr1:147716293-147718152	intergenic	16.6553	16.6553	277.398	16.6553	1.47717e+08	8867	GJA5	147773362		0.06697	FALSE	ENSG00000265107	0.06697	1134	56139.5	FALSE	0.005294	0.015057	0.088169	0.162747	0.088169	0.162747	FFPE_ATAC
chr1	147716293	147718152	intergenic|chr1:147716293-147718152	intergenic	16.6553	16.6553	277.398	16.6553	1.47717e+08	8867	GJA8	147902819		0.233596	FALSE	ENSG00000121634	0.233596	1135	185596	FALSE	0.001556	0.005321	0.025908	0.040012	0.025908	0.040012	FFPE_ATAC
chr1	147773112	147773612	promoter|chr1:147773112-147773612	promoter	0.13732	0.13732	0.018857	0.13732	147773362	8869	GJA5	147773362		0.06697	FALSE	ENSG00000265107	0.06697	1134	0	TRUE	0.063014	0.123436	0.008653	1	0.008653	1	FFPE_ATAC
chr1	147892659	147893159	intergenic|chr1:147892659-147893159	intergenic	0.482584	0.482584	0.232887	0.482584	147892909	8870	GJA8	147902819		0.233596	FALSE	ENSG00000121634	0.233596	1135	9910	FALSE	0.031274	0.068077	0.015092	0.023308	0.015092	0.023308	FFPE_ATAC
chr1	147897137	147898126	intergenic|chr1:147897137-147898126	intergenic	1.51551	1.51551	2.29679	1.51551	1.47898e+08	8871	GJA8	147902819		0.233596	FALSE	ENSG00000121634	0.233596	1135	5187.5	FALSE	0.060683	0.119546	0.091966	0.14203	0.091966	0.14203	FFPE_ATAC
chr1	147902569	147903069	promoter|chr1:147902569-147903069	promoter	0.393565	0.393565	0.154893	0.393565	147902819	8872	GJA8	147902819		0.233596	FALSE	ENSG00000121634	0.233596	1135	0	TRUE	0.063014	0.123436	0.0248	1	0.0248	1	FFPE_ATAC
chr1	147925938	147926438	intergenic|chr1:147925938-147926438	intergenic	2.44796	2.44796	5.9925	2.44796	147926188	8873	GJA8	147902819		0.233596	FALSE	ENSG00000121634	0.233596	1135	23369	FALSE	0.01299	0.032277	0.031799	0.049109	0.031799	0.049109	FFPE_ATAC
chr1	148263001	148263950	intergenic|chr1:148263001-148263950	intergenic	7.25436	7.25436	52.6258	7.25436	1.48263e+08	8878	PPIAL4G	148483285		0.076744	FALSE	ENSG00000236334	0.076744	1137	219810	FALSE	0.001308	0.004592	0.009489	0.014202	0.009489	0.014202	FFPE_ATAC
chr1	148334302	148335212	intergenic|chr1:148334302-148335212	intergenic	22.2717	22.2717	496.03	22.2717	148334757	8882	GJA5	147773362		0.06697	FALSE	ENSG00000265107	0.06697	1134	561395	FALSE	0.000501	0.002031	0.01115	0.020582	0.01115	0.020582	FFPE_ATAC
chr1	148334302	148335212	intergenic|chr1:148334302-148335212	intergenic	22.2717	22.2717	496.03	22.2717	148334757	8882	GJA8	147902819		0.233596	FALSE	ENSG00000121634	0.233596	1135	431938	FALSE	0.000655	0.002552	0.014585	0.022524	0.014585	0.022524	FFPE_ATAC
chr1	148334302	148335212	intergenic|chr1:148334302-148335212	intergenic	22.2717	22.2717	496.03	22.2717	148334757	8882	PPIAL4G	148483285		0.076744	FALSE	ENSG00000236334	0.076744	1137	148528	FALSE	0.001954	0.006459	0.043525	0.065141	0.043525	0.065141	FFPE_ATAC
chr1	148334302	148335212	intergenic|chr1:148334302-148335212	intergenic	22.2717	22.2717	496.03	22.2717	148334757	8882	SEC22B	148791404		0.024339	FALSE	ENSG00000265808	0.024339	1138	456647	FALSE	0.000619	0.002431	0.013777	0.032154	0.013777	0.032154	FFPE_ATAC
chr1	148334302	148335212	intergenic|chr1:148334302-148335212	intergenic	22.2717	22.2717	496.03	22.2717	148334757	8882	PDE4DIP	148889451		0.184458	FALSE	ENSG00000178104	0.184458	1139	554694	FALSE	0.000507	0.002053	0.011288	0.023962	0.011288	0.023962	FFPE_ATAC
chr1	148388658	148389158	intergenic|chr1:148388658-148389158	intergenic	15.9642	15.9642	254.855	15.9642	148388908	8885	GJA5	147773362		0.06697	FALSE	ENSG00000265107	0.06697	1134	615546	FALSE	0.000456	0.001875	0.007273	0.013425	0.007273	0.013425	FFPE_ATAC
chr1	148388658	148389158	intergenic|chr1:148388658-148389158	intergenic	15.9642	15.9642	254.855	15.9642	148388908	8885	GJA8	147902819		0.233596	FALSE	ENSG00000121634	0.233596	1135	486089	FALSE	0.00058	0.002302	0.009263	0.014305	0.009263	0.014305	FFPE_ATAC
chr1	148388658	148389158	intergenic|chr1:148388658-148389158	intergenic	15.9642	15.9642	254.855	15.9642	148388908	8885	PPIAL4G	148483285		0.076744	FALSE	ENSG00000236334	0.076744	1137	94377	FALSE	0.00311	0.009583	0.049642	0.074295	0.049642	0.074295	FFPE_ATAC
chr1	148388658	148389158	intergenic|chr1:148388658-148389158	intergenic	15.9642	15.9642	254.855	15.9642	148388908	8885	SEC22B	148791404		0.024339	FALSE	ENSG00000265808	0.024339	1138	402496	FALSE	0.000704	0.002713	0.011238	0.026229	0.011238	0.026229	FFPE_ATAC
chr1	148388658	148389158	intergenic|chr1:148388658-148389158	intergenic	15.9642	15.9642	254.855	15.9642	148388908	8885	PDE4DIP	148889451		0.184458	FALSE	ENSG00000178104	0.184458	1139	500543	FALSE	0.000563	0.002244	0.008989	0.019081	0.008989	0.019081	FFPE_ATAC
chr1	148402299	148402799	intergenic|chr1:148402299-148402799	intergenic	7.98448	7.98448	63.7519	7.98448	148402549	8886	PPIAL4G	148483285		0.076744	FALSE	ENSG00000236334	0.076744	1137	80736	FALSE	0.003649	0.010977	0.029133	0.043602	0.029133	0.043602	FFPE_ATAC
chr1	148402299	148402799	intergenic|chr1:148402299-148402799	intergenic	7.98448	7.98448	63.7519	7.98448	148402549	8886	SEC22B	148791404		0.024339	FALSE	ENSG00000265808	0.024339	1138	388855	FALSE	0.000729	0.002796	0.005823	0.01359	0.005823	0.01359	FFPE_ATAC
chr1	148457912	148458755	intergenic|chr1:148457912-148458755	intergenic	2.82663	2.82663	7.98986	2.82663	1.48458e+08	8889	PPIAL4G	148483285		0.076744	FALSE	ENSG00000236334	0.076744	1137	24951.5	FALSE	0.012147	0.030488	0.034335	0.051386	0.034335	0.051386	FFPE_ATAC
chr1	148483035	148483535	promoter|chr1:148483035-148483535	promoter	0.144146	0.144146	0.020778	0.144146	148483285	8890	PPIAL4G	148483285		0.076744	FALSE	ENSG00000236334	0.076744	1137	0	TRUE	0.063014	0.123436	0.009083	1	0.009083	1	FFPE_ATAC
chr1	148522043	148522914	intergenic|chr1:148522043-148522914	intergenic	22.0314	22.0314	485.385	22.0314	1.48522e+08	8891	GJA5	147773362		0.06697	FALSE	ENSG00000265107	0.06697	1134	749116	FALSE	0.000373	0.00158	0.008208	0.015152	0.008208	0.015152	FFPE_ATAC
chr1	148522043	148522914	intergenic|chr1:148522043-148522914	intergenic	22.0314	22.0314	485.385	22.0314	1.48522e+08	8891	GJA8	147902819		0.233596	FALSE	ENSG00000121634	0.233596	1135	619660	FALSE	0.000452	0.001864	0.009969	0.015396	0.009969	0.015396	FFPE_ATAC
chr1	148522043	148522914	intergenic|chr1:148522043-148522914	intergenic	22.0314	22.0314	485.385	22.0314	1.48522e+08	8891	PPIAL4G	148483285		0.076744	FALSE	ENSG00000236334	0.076744	1137	39193.5	FALSE	0.007649	0.020583	0.168516	0.252205	0.168516	0.252205	FFPE_ATAC
chr1	148522043	148522914	intergenic|chr1:148522043-148522914	intergenic	22.0314	22.0314	485.385	22.0314	1.48522e+08	8891	SEC22B	148791404		0.024339	FALSE	ENSG00000265808	0.024339	1138	268926	FALSE	0.001064	0.003853	0.02344	0.054708	0.02344	0.054708	FFPE_ATAC
chr1	148522043	148522914	intergenic|chr1:148522043-148522914	intergenic	22.0314	22.0314	485.385	22.0314	1.48522e+08	8891	PDE4DIP	148889451		0.184458	FALSE	ENSG00000178104	0.184458	1139	366972	FALSE	0.000774	0.00294	0.017048	0.036189	0.017048	0.036189	FFPE_ATAC
chr1	148791154	148791654	promoter|chr1:148791154-148791654	promoter	0.093728	0.093728	0.008785	0.093728	148791404	8893	SEC22B	148791404		0.024339	FALSE	ENSG00000265808	0.024339	1138	0	TRUE	0.063014	0.123436	0.005906	1	0.005906	1	FFPE_ATAC
chr1	148889201	148889701	promoter|chr1:148889201-148889701	promoter	0.18449	0.18449	0.034037	0.18449	148889451	8894	PDE4DIP	148889451		0.184458	FALSE	ENSG00000178104	0.184458	1139	0	TRUE	0.063014	0.123436	0.011626	1	0.011626	1	FFPE_ATAC
chr1	148948753	148949253	intergenic|chr1:148948753-148949253	intergenic	1.34302	1.34302	1.80371	1.34302	148949003	8895	PDE4DIP	148889451		0.184458	FALSE	ENSG00000178104	0.184458	1139	59552	FALSE	0.004983	0.014304	0.006693	0.014207	0.006693	0.014207	FFPE_ATAC
chr1	148951480	148952657	intergenic|chr1:148951480-148952657	intergenic	8.93475	8.93475	79.8298	8.93475	1.48952e+08	8896	SEC22B	148791404		0.024339	FALSE	ENSG00000265808	0.024339	1138	160664	FALSE	0.001803	0.006032	0.016111	0.037603	0.016111	0.037603	FFPE_ATAC
chr1	148951480	148952657	intergenic|chr1:148951480-148952657	intergenic	8.93475	8.93475	79.8298	8.93475	1.48952e+08	8896	PDE4DIP	148889451		0.184458	FALSE	ENSG00000178104	0.184458	1139	62617.5	FALSE	0.004734	0.013693	0.042293	0.089776	0.042293	0.089776	FFPE_ATAC
chr1	149636199	149636699	intergenic|chr1:149636199-149636699	intergenic	17.9085	17.9085	320.715	17.9085	149636449	8913	SEC22B	148791404		0.024339	FALSE	ENSG00000265808	0.024339	1138	845045	FALSE	0.000329	0.001423	0.005898	0.013765	0.005898	0.013765	FFPE_ATAC
chr1	149636199	149636699	intergenic|chr1:149636199-149636699	intergenic	17.9085	17.9085	320.715	17.9085	149636449	8913	PDE4DIP	148889451		0.184458	FALSE	ENSG00000178104	0.184458	1139	746998	FALSE	0.000374	0.001584	0.006692	0.014204	0.006692	0.014204	FFPE_ATAC
chr1	149636199	149636699	intergenic|chr1:149636199-149636699	intergenic	17.9085	17.9085	320.715	17.9085	149636449	8913	FCGR1A	149782693		0.06697	FALSE	ENSG00000150337	0.06697	1140	146244	FALSE	0.001986	0.006546	0.035558	0.025354	0.035558	0.025354	FFPE_ATAC
chr1	149782443	149782943	promoter|chr1:149782443-149782943	promoter	0.144146	0.144146	0.020778	0.144146	149782693	8915	FCGR1A	149782693		0.06697	FALSE	ENSG00000150337	0.06697	1140	0	TRUE	0.063014	0.123436	0.009083	1	0.009083	1	FFPE_ATAC
chr1	149792488	149792988	genic|chr1:149792488-149792988	genic	1.13344	1.13344	1.28469	1.13344	149792738	8916	FCGR1A	149782693		0.06697	FALSE	ENSG00000150337	0.06697	1140	10045	FALSE	0.030843	0.06728	0.034959	0.024927	0.034959	0.024927	FFPE_ATAC
chr1	149843400	149843900	intergenic|chr1:149843400-149843900	intergenic	3.81922	3.81922	14.5864	3.81922	149843650	8920	FCGR1A	149782693		0.06697	FALSE	ENSG00000150337	0.06697	1140	60957	FALSE	0.004866	0.014017	0.018583	0.01325	0.018583	0.01325	FFPE_ATAC
chr1	149844778	149845805	intergenic|chr1:149844778-149845805	intergenic	4.94976	4.94976	24.5002	4.94976	1.49845e+08	8922	FCGR1A	149782693		0.06697	FALSE	ENSG00000150337	0.06697	1140	62598.5	FALSE	0.004735	0.013696	0.023437	0.016712	0.023437	0.016712	FFPE_ATAC
chr1	149848257	149849622	intergenic|chr1:149848257-149849622	intergenic	11.6023	11.6023	134.615	11.6023	1.49849e+08	8924	FCGR1A	149782693		0.06697	FALSE	ENSG00000150337	0.06697	1140	66246.5	FALSE	0.004468	0.013038	0.051841	0.036965	0.051841	0.036965	FFPE_ATAC
chr1	149849934	149850434	intergenic|chr1:149849934-149850434	intergenic	4.34938	4.34938	18.9171	4.34938	149850184	8925	FCGR1A	149782693		0.06697	FALSE	ENSG00000150337	0.06697	1140	67491	FALSE	0.004384	0.012828	0.019067	0.013595	0.019067	0.013595	FFPE_ATAC
chr1	149885258	149885920	genic|chr1:149885258-149885920	genic	29.9558	29.9558	897.352	29.9558	149885589	8926	SEC22B	148791404		0.024339	FALSE	ENSG00000265808	0.024339	1138	1094185	FALSE	0.000253	0.001137	0.007571	0.017671	0.007571	0.017671	FFPE_ATAC
chr1	149885258	149885920	genic|chr1:149885258-149885920	genic	29.9558	29.9558	897.352	29.9558	149885589	8926	PDE4DIP	148889451		0.184458	FALSE	ENSG00000178104	0.184458	1139	996138	FALSE	0.000278	0.001233	0.008335	0.017694	0.008335	0.017694	FFPE_ATAC
chr1	149885258	149885920	genic|chr1:149885258-149885920	genic	29.9558	29.9558	897.352	29.9558	149885589	8926	FCGR1A	149782693		0.06697	FALSE	ENSG00000150337	0.06697	1140	102896	FALSE	0.002846	0.008889	0.085259	0.060793	0.085259	0.060793	FFPE_ATAC
chr1	149939068	149939568	intergenic|chr1:149939068-149939568	intergenic	13.2994	13.2994	176.875	13.2994	149939318	8940	FCGR1A	149782693		0.06697	FALSE	ENSG00000150337	0.06697	1140	156625	FALSE	0.001851	0.006167	0.024616	0.017552	0.024616	0.017552	FFPE_ATAC
chr1	150162704	150163596	intergenic|chr1:150162704-150163596	intergenic	30.2129	30.2129	912.817	30.2129	150163150	8958	SEC22B	148791404		0.024339	FALSE	ENSG00000265808	0.024339	1138	1371746	FALSE	0.000201	0.000934	0.006058	0.014139	0.006058	0.014139	FFPE_ATAC
chr1	150162704	150163596	intergenic|chr1:150162704-150163596	intergenic	30.2129	30.2129	912.817	30.2129	150163150	8958	PDE4DIP	148889451		0.184458	FALSE	ENSG00000178104	0.184458	1139	1273699	FALSE	0.000216	0.000996	0.006536	0.013874	0.006536	0.013874	FFPE_ATAC
chr1	150162704	150163596	intergenic|chr1:150162704-150163596	intergenic	30.2129	30.2129	912.817	30.2129	150163150	8958	FCGR1A	149782693		0.06697	FALSE	ENSG00000150337	0.06697	1140	380457	FALSE	0.000746	0.002849	0.022531	0.016066	0.022531	0.016066	FFPE_ATAC
chr1	150543785	150545040	intergenic|chr1:150543785-150545040	intergenic	17.5755	17.5755	308.899	17.5755	1.50544e+08	8993	HORMAD1	150720888		0.249903	FALSE	ENSG00000143452	0.249903	1169	176476	FALSE	0.001638	0.005559	0.028788	0.014184	0.028788	0.014184	FFPE_ATAC
chr1	150561992	150562989	genic|chr1:150561992-150562989	genic	15.3322	15.3322	235.075	15.3322	1.50562e+08	8997	HORMAD1	150720888		0.249903	FALSE	ENSG00000143452	0.249903	1169	158398	FALSE	0.00183	0.006107	0.028053	0.013822	0.028053	0.013822	FFPE_ATAC
chr1	150611365	150611865	intergenic|chr1:150611365-150611865	intergenic	12.4001	12.4001	153.763	12.4001	150611615	9009	HORMAD1	150720888		0.249903	FALSE	ENSG00000143452	0.249903	1169	109273	FALSE	0.002676	0.008436	0.033185	0.016351	0.033185	0.016351	FFPE_ATAC
chr1	150613512	150614012	intergenic|chr1:150613512-150614012	intergenic	10.8263	10.8263	117.21	10.8263	150613762	9010	HORMAD1	150720888		0.249903	FALSE	ENSG00000143452	0.249903	1169	107126	FALSE	0.002731	0.008582	0.029568	0.014569	0.029568	0.014569	FFPE_ATAC
chr1	150702117	150703318	genic|chr1:150702117-150703318	genic	5.97753	5.97753	35.7309	5.97753	1.50703e+08	9019	HORMAD1	150720888		0.249903	FALSE	ENSG00000143452	0.249903	1169	18170.5	FALSE	0.016808	0.040175	0.100472	0.049505	0.100472	0.049505	FFPE_ATAC
chr1	150720638	150721138	promoter|chr1:150720638-150721138	promoter	0.243503	0.243503	0.059294	0.243503	150720888	9020	HORMAD1	150720888		0.249903	FALSE	ENSG00000143452	0.249903	1169	0	TRUE	0.063014	0.123436	0.015344	1	0.015344	1	FFPE_ATAC
chr1	150798305	150798805	genic|chr1:150798305-150798805	genic	2.17458	2.17458	4.72882	2.17458	150798555	9026	CTSK	150808441		0.244339	FALSE	ENSG00000143387	0.244339	1171	9886	FALSE	0.031351	0.068221	0.068176	0.041541	0.068176	0.041541	FFPE_ATAC
chr1	150808191	150808691	promoter|chr1:150808191-150808691	promoter	0.279559	0.279559	0.078153	0.279559	150808441	9027	CTSK	150808441		0.244339	FALSE	ENSG00000143387	0.244339	1171	0	TRUE	0.063014	0.123436	0.017616	1	0.017616	1	FFPE_ATAC
chr1	150810992	150811921	genic|chr1:150810992-150811921	genic	1.13344	1.13344	1.28469	1.13344	1.50811e+08	9028	CTSK	150808441		0.244339	FALSE	ENSG00000143387	0.244339	1171	3015.5	FALSE	0.063014	0.123436	0.071423	0.043519	0.071423	0.043519	FFPE_ATAC
chr1	150812682	150813461	genic|chr1:150812682-150813461	genic	1.21857	1.21857	1.48492	1.21857	1.50813e+08	9029	CTSK	150808441		0.244339	FALSE	ENSG00000143387	0.244339	1171	4630.5	FALSE	0.063014	0.123436	0.076788	0.046788	0.076788	0.046788	FFPE_ATAC
chr1	150987894	150989320	genic|chr1:150987894-150989320	genic	4.7706	4.7706	22.7586	4.7706	150988607	9042	BNIPL	151036552		0.1419	FALSE	ENSG00000163141	0.1419	1178	47945	FALSE	0.006222	0.017273	0.029684	0.01371	0.029684	0.01371	FFPE_ATAC
chr1	151005941	151007136	genic|chr1:151005941-151007136	genic	10.6318	10.6318	113.036	10.6318	1.51007e+08	9044	BNIPL	151036552		0.1419	FALSE	ENSG00000163141	0.1419	1178	30013.5	FALSE	0.010053	0.025962	0.106883	0.049365	0.106883	0.049365	FFPE_ATAC
chr1	151036302	151036802	promoter|chr1:151036302-151036802	promoter	0.209529	0.209529	0.043902	0.209529	151036552	9048	BNIPL	151036552		0.1419	FALSE	ENSG00000163141	0.1419	1178	0	TRUE	0.063014	0.123436	0.013203	1	0.013203	1	FFPE_ATAC
chr1	151057663	151058163	genic|chr1:151057663-151058163	genic	2.7722	2.7722	7.68508	2.7722	151057913	9050	BNIPL	151036552		0.1419	FALSE	ENSG00000163141	0.1419	1178	21361	FALSE	0.014242	0.034901	0.039482	0.018235	0.039482	0.018235	FFPE_ATAC
chr1	151060891	151061892	genic|chr1:151060891-151061892	genic	7.0506	7.0506	49.7109	7.0506	1.51061e+08	9052	BNIPL	151036552		0.1419	FALSE	ENSG00000163141	0.1419	1178	24839.5	FALSE	0.012203	0.030608	0.086038	0.039738	0.086038	0.039738	FFPE_ATAC
chr1	151131150	151132084	genic|chr1:151131150-151132084	genic	23.0966	23.0966	533.452	23.0966	151131617	9056	BNIPL	151036552		0.1419	FALSE	ENSG00000163141	0.1419	1178	95065	FALSE	0.003087	0.009522	0.071288	0.032925	0.071288	0.032925	FFPE_ATAC
chr1	151710137	151710637	genic|chr1:151710137-151710637	genic	17.7868	17.7868	316.37	17.7868	151710387	9112	LINGO4	151805442		0.296985	FALSE	ENSG00000213171	0.296985	1205	95055	FALSE	0.003087	0.009523	0.054905	0.023308	0.054905	0.023308	FFPE_ATAC
chr1	151710137	151710637	genic|chr1:151710137-151710637	genic	17.7868	17.7868	316.37	17.7868	151710387	9112	THEM5	151853697		0.170425	FALSE	ENSG00000196407	0.170425	1208	143310	FALSE	0.002027	0.006663	0.036057	0.020372	0.036057	0.020372	FFPE_ATAC
chr1	151710137	151710637	genic|chr1:151710137-151710637	genic	17.7868	17.7868	316.37	17.7868	151710387	9112	TCHHL1	152089064		0.170425	FALSE	ENSG00000182898	0.170425	1212	378677	FALSE	0.000749	0.002861	0.013328	0.013738	0.013328	0.013738	FFPE_ATAC
chr1	151710137	151710637	genic|chr1:151710137-151710637	genic	17.7868	17.7868	316.37	17.7868	151710387	9112	TCHH	152115454		0.222491	FALSE	ENSG00000159450	0.222491	1213	405067	FALSE	0.000699	0.002698	0.01244	0.013587	0.01244	0.013587	FFPE_ATAC
chr1	151710137	151710637	genic|chr1:151710137-151710637	genic	17.7868	17.7868	316.37	17.7868	151710387	9112	RPTN	152159228		0.184458	FALSE	ENSG00000215853	0.184458	1214	448841	FALSE	0.00063	0.002468	0.011199	0.014216	0.011199	0.014216	FFPE_ATAC
chr1	151710137	151710637	genic|chr1:151710137-151710637	genic	17.7868	17.7868	316.37	17.7868	151710387	9112	HRNR	152224196		0.06697	FALSE	ENSG00000197915	0.06697	1215	513809	FALSE	0.000548	0.002194	0.009751	0.013635	0.009751	0.013635	FFPE_ATAC
chr1	151711946	151712446	genic|chr1:151711946-151712446	genic	10.526	10.526	110.796	10.526	151712196	9113	LINGO4	151805442		0.296985	FALSE	ENSG00000213171	0.296985	1205	93246	FALSE	0.003148	0.009684	0.033138	0.014068	0.033138	0.014068	FFPE_ATAC
chr1	151805192	151805692	promoter|chr1:151805192-151805692	promoter	0.697204	0.697204	0.486093	0.697204	151805442	9126	LINGO4	151805442		0.296985	FALSE	ENSG00000213171	0.296985	1205	0	TRUE	0.063014	0.123436	0.043934	1	0.043934	1	FFPE_ATAC
chr1	151816895	151817743	genic|chr1:151816895-151817743	genic	1.51551	1.51551	2.29679	1.51551	151817319	9127	LINGO4	151805442		0.296985	FALSE	ENSG00000213171	0.296985	1205	11877	FALSE	0.02598	0.058156	0.039374	0.016715	0.039374	0.016715	FFPE_ATAC
chr1	151817773	151818490	genic|chr1:151817773-151818490	genic	2.07684	2.07684	4.31328	2.07684	1.51818e+08	9128	LINGO4	151805442		0.296985	FALSE	ENSG00000213171	0.296985	1205	12689.5	FALSE	0.024278	0.054903	0.050422	0.021405	0.050422	0.021405	FFPE_ATAC
chr1	151820898	151821886	genic|chr1:151820898-151821886	genic	4.21944	4.21944	17.8036	4.21944	151821392	9129	LINGO4	151805442		0.296985	FALSE	ENSG00000213171	0.296985	1205	15950	FALSE	0.019209	0.044998	0.08105	0.034407	0.08105	0.034407	FFPE_ATAC
chr1	151820898	151821886	genic|chr1:151820898-151821886	genic	4.21944	4.21944	17.8036	4.21944	151821392	9129	THEM5	151853697		0.170425	FALSE	ENSG00000196407	0.170425	1208	32305	FALSE	0.009323	0.024353	0.03934	0.022226	0.03934	0.022226	FFPE_ATAC
chr1	151832521	151833021	intergenic|chr1:151832521-151833021	intergenic	8.4711	8.4711	71.7595	8.4711	151832771	9133	LINGO4	151805442		0.296985	FALSE	ENSG00000213171	0.296985	1205	27329	FALSE	0.011066	0.028167	0.093739	0.039794	0.093739	0.039794	FFPE_ATAC
chr1	151832521	151833021	intergenic|chr1:151832521-151833021	intergenic	8.4711	8.4711	71.7595	8.4711	151832771	9133	THEM5	151853697		0.170425	FALSE	ENSG00000196407	0.170425	1208	20926	FALSE	0.014545	0.035531	0.123214	0.069615	0.123214	0.069615	FFPE_ATAC
chr1	151836466	151837270	intergenic|chr1:151836466-151837270	intergenic	10.4337	10.4337	108.861	10.4337	151836868	9134	LINGO4	151805442		0.296985	FALSE	ENSG00000213171	0.296985	1205	31426	FALSE	0.009591	0.024944	0.100065	0.042479	0.100065	0.042479	FFPE_ATAC
chr1	151836466	151837270	intergenic|chr1:151836466-151837270	intergenic	10.4337	10.4337	108.861	10.4337	151836868	9134	THEM5	151853697		0.170425	FALSE	ENSG00000196407	0.170425	1208	16829	FALSE	0.018182	0.042947	0.189703	0.10718	0.189703	0.10718	FFPE_ATAC
chr1	151853447	151853947	promoter|chr1:151853447-151853947	promoter	0.393565	0.393565	0.154893	0.393565	151853697	9136	THEM5	151853697		0.170425	FALSE	ENSG00000196407	0.170425	1208	0	TRUE	0.063014	0.123436	0.0248	1	0.0248	1	FFPE_ATAC
chr1	152034235	152035004	genic|chr1:152034235-152035004	genic	3.9996	3.9996	15.9968	3.9996	1.52035e+08	9152	TCHHL1	152089064		0.170425	FALSE	ENSG00000182898	0.170425	1212	54444.5	FALSE	0.005463	0.015464	0.021848	0.022519	0.021848	0.022519	FFPE_ATAC
chr1	152034235	152035004	genic|chr1:152034235-152035004	genic	3.9996	3.9996	15.9968	3.9996	1.52035e+08	9152	TCHH	152115454		0.222491	FALSE	ENSG00000159450	0.222491	1213	80834.5	FALSE	0.003644	0.010965	0.014575	0.01592	0.014575	0.01592	FFPE_ATAC
chr1	152037701	152038817	intergenic|chr1:152037701-152038817	intergenic	6.37446	6.37446	40.6337	6.37446	152038259	9154	TCHHL1	152089064		0.170425	FALSE	ENSG00000182898	0.170425	1212	50805	FALSE	0.005864	0.016424	0.037378	0.038526	0.037378	0.038526	FFPE_ATAC
chr1	152037701	152038817	intergenic|chr1:152037701-152038817	intergenic	6.37446	6.37446	40.6337	6.37446	152038259	9154	TCHH	152115454		0.222491	FALSE	ENSG00000159450	0.222491	1213	77195	FALSE	0.00382	0.011413	0.024352	0.026598	0.024352	0.026598	FFPE_ATAC
chr1	152037701	152038817	intergenic|chr1:152037701-152038817	intergenic	6.37446	6.37446	40.6337	6.37446	152038259	9154	RPTN	152159228		0.184458	FALSE	ENSG00000215853	0.184458	1214	120969	FALSE	0.002411	0.007721	0.015372	0.019514	0.015372	0.019514	FFPE_ATAC
chr1	152037701	152038817	intergenic|chr1:152037701-152038817	intergenic	6.37446	6.37446	40.6337	6.37446	152038259	9154	HRNR	152224196		0.06697	FALSE	ENSG00000197915	0.06697	1215	185937	FALSE	0.001553	0.005312	0.009897	0.01384	0.009897	0.01384	FFPE_ATAC
chr1	152047914	152048414	intergenic|chr1:152047914-152048414	intergenic	13.3593	13.3593	178.47	13.3593	152048164	9155	TCHHL1	152089064		0.170425	FALSE	ENSG00000182898	0.170425	1212	40900	FALSE	0.007322	0.019834	0.097819	0.100823	0.097819	0.100823	FFPE_ATAC
chr1	152047914	152048414	intergenic|chr1:152047914-152048414	intergenic	13.3593	13.3593	178.47	13.3593	152048164	9155	TCHH	152115454		0.222491	FALSE	ENSG00000159450	0.222491	1213	67290	FALSE	0.004397	0.012862	0.058743	0.064161	0.058743	0.064161	FFPE_ATAC
chr1	152047914	152048414	intergenic|chr1:152047914-152048414	intergenic	13.3593	13.3593	178.47	13.3593	152048164	9155	RPTN	152159228		0.184458	FALSE	ENSG00000215853	0.184458	1214	111064	FALSE	0.002632	0.008317	0.035161	0.044636	0.035161	0.044636	FFPE_ATAC
chr1	152047914	152048414	intergenic|chr1:152047914-152048414	intergenic	13.3593	13.3593	178.47	13.3593	152048164	9155	HRNR	152224196		0.06697	FALSE	ENSG00000197915	0.06697	1215	176032	FALSE	0.001642	0.005571	0.021938	0.030678	0.021938	0.030678	FFPE_ATAC
chr1	152047914	152048414	intergenic|chr1:152047914-152048414	intergenic	13.3593	13.3593	178.47	13.3593	152048164	9155	FLG	152325203		0.1419	FALSE	ENSG00000143631	0.1419	1216	277039	FALSE	0.001032	0.003755	0.013787	0.020488	0.013787	0.020488	FFPE_ATAC
chr1	152047914	152048414	intergenic|chr1:152047914-152048414	intergenic	13.3593	13.3593	178.47	13.3593	152048164	9155	FLG2	152360006		0.15661	FALSE	ENSG00000143520	0.15661	1217	311842	FALSE	0.000914	0.003388	0.012213	0.018479	0.012213	0.018479	FFPE_ATAC
chr1	152047914	152048414	intergenic|chr1:152047914-152048414	intergenic	13.3593	13.3593	178.47	13.3593	152048164	9155	CRNN	152414274		0.099947	FALSE	ENSG00000143536	0.099947	1218	366110	FALSE	0.000776	0.002946	0.010363	0.015941	0.010363	0.015941	FFPE_ATAC
chr1	152088814	152089314	promoter|chr1:152088814-152089314	promoter	0.209529	0.209529	0.043902	0.209529	152089064	9156	TCHHL1	152089064		0.170425	FALSE	ENSG00000182898	0.170425	1212	0	TRUE	0.063014	0.123436	0.013203	1	0.013203	1	FFPE_ATAC
chr1	152111530	152112030	genic|chr1:152111530-152112030	genic	0.717192	0.717192	0.514364	0.717192	152111780	9157	TCHH	152115454		0.222491	FALSE	ENSG00000159450	0.222491	1213	3674	FALSE	0.063014	0.123436	0.045193	0.049362	0.045193	0.049362	FFPE_ATAC
chr1	152115204	152115704	promoter|chr1:152115204-152115704	promoter	0.393565	0.393565	0.154893	0.393565	152115454	9158	TCHH	152115454		0.222491	FALSE	ENSG00000159450	0.222491	1213	0	TRUE	0.063014	0.123436	0.0248	1	0.0248	1	FFPE_ATAC
chr1	152158978	152159478	promoter|chr1:152158978-152159478	promoter	0.279559	0.279559	0.078153	0.279559	152159228	9159	RPTN	152159228		0.184458	FALSE	ENSG00000215853	0.184458	1214	0	TRUE	0.063014	0.123436	0.017616	1	0.017616	1	FFPE_ATAC
chr1	152223946	152224446	promoter|chr1:152223946-152224446	promoter	0.13732	0.13732	0.018857	0.13732	152224196	9160	HRNR	152224196		0.06697	FALSE	ENSG00000197915	0.06697	1215	0	TRUE	0.063014	0.123436	0.008653	1	0.008653	1	FFPE_ATAC
chr1	152324953	152325453	promoter|chr1:152324953-152325453	promoter	0.243503	0.243503	0.059294	0.243503	152325203	9161	FLG	152325203		0.1419	FALSE	ENSG00000143631	0.1419	1216	0	TRUE	0.063014	0.123436	0.015344	1	0.015344	1	FFPE_ATAC
chr1	152359756	152360256	promoter|chr1:152359756-152360256	promoter	0.18449	0.18449	0.034037	0.18449	152360006	9162	FLG2	152360006		0.15661	FALSE	ENSG00000143520	0.15661	1217	0	TRUE	0.063014	0.123436	0.011626	1	0.011626	1	FFPE_ATAC
chr1	152414024	152414524	promoter|chr1:152414024-152414524	promoter	0.144146	0.144146	0.020778	0.144146	152414274	9163	CRNN	152414274		0.099947	FALSE	ENSG00000143536	0.099947	1218	0	TRUE	0.063014	0.123436	0.009083	1	0.009083	1	FFPE_ATAC
chr1	152510593	152511093	promoter|chr1:152510593-152511093	promoter	0.13732	0.13732	0.018857	0.13732	152510843	9166	LCE5A	152510843		0.076744	FALSE	ENSG00000186207	0.076744	1219	0	TRUE	0.063014	0.123436	0.008653	1	0.008653	1	FFPE_ATAC
chr1	152514251	152514751	promoter|chr1:152514251-152514751	promoter	0.13732	0.13732	0.018857	0.13732	152514501	9167	CRCT1	152514501		0.087801	FALSE	ENSG00000169509	0.087801	1220	0	TRUE	0.063014	0.123436	0.008653	1	0.008653	1	FFPE_ATAC
chr1	152566503	152567003	promoter|chr1:152566503-152567003	promoter	0.18449	0.18449	0.034037	0.18449	152566753	9168	LCE3E	152566753		0.15661	FALSE	ENSG00000185966	0.15661	1221	0	TRUE	0.063014	0.123436	0.011626	1	0.011626	1	FFPE_ATAC
chr1	152580254	152580754	promoter|chr1:152580254-152580754	promoter	0.209529	0.209529	0.043902	0.209529	152580504	9169	LCE3D	152580504		0.099947	FALSE	ENSG00000163202	0.099947	1222	0	TRUE	0.063014	0.123436	0.013203	1	0.013203	1	FFPE_ATAC
chr1	152600411	152600911	promoter|chr1:152600411-152600911	promoter	0.093728	0.093728	0.008785	0.093728	152600661	9170	LCE3C	152600661		0.050373	FALSE	ENSG00000244057	0.050373	1223	0	TRUE	0.063014	0.123436	0.005906	1	0.005906	1	FFPE_ATAC
chr1	152663160	152663660	promoter|chr1:152663160-152663660	promoter	0.161658	0.161658	0.026133	0.161658	152663410	9171	LCE2D	152663410		0.087801	FALSE	ENSG00000187223	0.087801	1224	0	TRUE	0.063014	0.123436	0.010187	1	0.010187	1	FFPE_ATAC
chr1	152675064	152675564	promoter|chr1:152675064-152675564	promoter	0.13732	0.13732	0.018857	0.13732	152675314	9172	LCE2C	152675314		0.087801	FALSE	ENSG00000187180	0.087801	1225	0	TRUE	0.063014	0.123436	0.008653	1	0.008653	1	FFPE_ATAC
chr1	152685872	152686372	promoter|chr1:152685872-152686372	promoter	0.115593	0.115593	0.013362	0.115593	152686122	9173	LCE2B	152686122		0.056566	FALSE	ENSG00000159455	0.056566	1226	0	TRUE	0.063014	0.123436	0.007284	1	0.007284	1	FFPE_ATAC
chr1	152698113	152698613	promoter|chr1:152698113-152698613	promoter	0.243503	0.243503	0.059294	0.243503	152698363	9174	LCE2A	152698363		0.1419	FALSE	ENSG00000187173	0.1419	1227	0	TRUE	0.063014	0.123436	0.015344	1	0.015344	1	FFPE_ATAC
chr1	152708796	152709296	promoter|chr1:152708796-152709296	promoter	0.114989	0.114989	0.013222	0.114989	152709046	9175	LCE4A	152709046		0.087801	FALSE	ENSG00000187170	0.087801	1228	0	TRUE	0.063014	0.123436	0.007246	1	0.007246	1	FFPE_ATAC
chr1	152719271	152719771	promoter|chr1:152719271-152719771	promoter	0.193862	0.193862	0.037582	0.193862	152719521	9176	C1orf68	152719521		0.1419	FALSE	ENSG00000198854	0.1419	1229	0	TRUE	0.063014	0.123436	0.012216	1	0.012216	1	FFPE_ATAC
chr1	152757779	152758279	promoter|chr1:152757779-152758279	promoter	0.13732	0.13732	0.018857	0.13732	152758029	9177	KPRP	152758029		0.198055	FALSE	ENSG00000203786	0.198055	1230	0	TRUE	0.063014	0.123436	0.008653	1	0.008653	1	FFPE_ATAC
chr1	152776121	152776621	promoter|chr1:152776121-152776621	promoter	0.13732	0.13732	0.018857	0.13732	152776371	9178	LCE1F	152776371		0.06697	FALSE	ENSG00000240386	0.06697	1231	0	TRUE	0.063014	0.123436	0.008653	1	0.008653	1	FFPE_ATAC
chr1	152796500	152797000	promoter|chr1:152796500-152797000	promoter	0.093728	0.093728	0.008785	0.093728	152796750	9180	LCE1D	152796750		0.050373	FALSE	ENSG00000172155	0.050373	1233	0	TRUE	0.063014	0.123436	0.005906	1	0.005906	1	FFPE_ATAC
chr1	152806381	152806881	promoter|chr1:152806381-152806881	promoter	0.279559	0.279559	0.078153	0.279559	152806631	9181	LCE1C	152806631		0.264371	FALSE	ENSG00000197084	0.264371	1234	0	TRUE	0.063014	0.123436	0.017616	1	0.017616	1	FFPE_ATAC
chr1	152811720	152812220	promoter|chr1:152811720-152812220	promoter	0.18449	0.18449	0.034037	0.18449	152811970	9182	LCE1B	152811970		0.099947	FALSE	ENSG00000196734	0.099947	1235	0	TRUE	0.063014	0.123436	0.011626	1	0.011626	1	FFPE_ATAC
chr1	152827222	152827722	promoter|chr1:152827222-152827722	promoter	0.243503	0.243503	0.059294	0.243503	152827472	9183	LCE1A	152827472		0.264371	FALSE	ENSG00000186844	0.264371	1236	0	TRUE	0.063014	0.123436	0.015344	1	0.015344	1	FFPE_ATAC
chr1	152842603	152843103	promoter|chr1:152842603-152843103	promoter	0.243503	0.243503	0.059294	0.243503	152842853	9184	LCE6A	152842853		0.15661	FALSE	ENSG00000235942	0.15661	1237	0	TRUE	0.063014	0.123436	0.015344	1	0.015344	1	FFPE_ATAC
chr1	152878071	152878571	promoter|chr1:152878071-152878571	promoter	0.121861	0.121861	0.01485	0.121861	152878321	9185	SMCP	152878321		0.06697	FALSE	ENSG00000163206	0.06697	1238	0	TRUE	0.063014	0.123436	0.007679	1	0.007679	1	FFPE_ATAC
chr1	152908294	152908794	promoter|chr1:152908294-152908794	promoter	0.18449	0.18449	0.034037	0.18449	152908544	9186	IVL	152908544		0.15661	FALSE	ENSG00000163207	0.15661	1239	0	TRUE	0.063014	0.123436	0.011626	1	0.011626	1	FFPE_ATAC
chr1	152970402	152970902	promoter|chr1:152970402-152970902	promoter	0.309668	0.309668	0.095894	0.309668	152970652	9188	SPRR4	152970652		0.289582	FALSE	ENSG00000184148	0.289582	1240	0	TRUE	0.063014	0.123436	0.019514	1	0.019514	1	FFPE_ATAC
chr1	152996378	152997441	intergenic|chr1:152996378-152997441	intergenic	3.10596	3.10596	9.64702	3.10596	1.52997e+08	9190	IVL	152908544		0.15661	FALSE	ENSG00000163207	0.15661	1239	88365.5	FALSE	0.003326	0.010147	0.010332	0.014686	0.010332	0.014686	FFPE_ATAC
chr1	152996378	152997441	intergenic|chr1:152996378-152997441	intergenic	3.10596	3.10596	9.64702	3.10596	1.52997e+08	9190	SPRR4	152970652		0.289582	FALSE	ENSG00000184148	0.289582	1240	26257.5	FALSE	0.011528	0.029165	0.035807	0.039448	0.035807	0.039448	FFPE_ATAC
chr1	152996378	152997441	intergenic|chr1:152996378-152997441	intergenic	3.10596	3.10596	9.64702	3.10596	1.52997e+08	9190	SPRR3	153001746		0.273081	FALSE	ENSG00000163209	0.273081	1242	4836.5	FALSE	0.063014	0.123436	0.195721	0.179943	0.195721	0.179943	FFPE_ATAC
chr1	152996378	152997441	intergenic|chr1:152996378-152997441	intergenic	3.10596	3.10596	9.64702	3.10596	1.52997e+08	9190	SPRR1B	153031202		0.076744	FALSE	ENSG00000169469	0.076744	1243	34292.5	FALSE	0.00877	0.02312	0.02724	0.034201	0.02724	0.034201	FFPE_ATAC
chr1	152996378	152997441	intergenic|chr1:152996378-152997441	intergenic	3.10596	3.10596	9.64702	3.10596	1.52997e+08	9190	SPRR2D	153041118		0.170425	FALSE	ENSG00000163216	0.170425	1244	44208.5	FALSE	0.006761	0.018536	0.021001	0.026582	0.021001	0.026582	FFPE_ATAC
chr1	152996378	152997441	intergenic|chr1:152996378-152997441	intergenic	3.10596	3.10596	9.64702	3.10596	1.52997e+08	9190	SPRR2A	153057512		0.184458	FALSE	ENSG00000241794	0.184458	1245	60602.5	FALSE	0.004895	0.014088	0.015203	0.019347	0.015203	0.019347	FFPE_ATAC
chr1	152996378	152997441	intergenic|chr1:152996378-152997441	intergenic	3.10596	3.10596	9.64702	3.10596	1.52997e+08	9190	SPRR2B	153071608		0.127504	FALSE	ENSG00000196805	0.127504	1246	74698.5	FALSE	0.003951	0.011745	0.012272	0.015462	0.012272	0.015462	FFPE_ATAC
chr1	152997658	152998468	intergenic|chr1:152997658-152998468	intergenic	1.04997	1.04997	1.10244	1.04997	152998063	9191	SPRR3	153001746		0.273081	FALSE	ENSG00000163209	0.273081	1242	3683	FALSE	0.063014	0.123436	0.066163	0.06083	0.066163	0.06083	FFPE_ATAC
chr1	153001496	153001996	promoter|chr1:153001496-153001996	promoter	0.243503	0.243503	0.059294	0.243503	153001746	9192	SPRR3	153001746		0.273081	FALSE	ENSG00000163209	0.273081	1242	0	TRUE	0.063014	0.123436	0.015344	1	0.015344	1	FFPE_ATAC
chr1	153030952	153031452	promoter|chr1:153030952-153031452	promoter	0.13732	0.13732	0.018857	0.13732	153031202	9193	SPRR1B	153031202		0.076744	FALSE	ENSG00000169469	0.076744	1243	0	TRUE	0.063014	0.123436	0.008653	1	0.008653	1	FFPE_ATAC
chr1	153040868	153041368	promoter|chr1:153040868-153041368	promoter	0.209529	0.209529	0.043902	0.209529	153041118	9194	SPRR2D	153041118		0.170425	FALSE	ENSG00000163216	0.170425	1244	0	TRUE	0.063014	0.123436	0.013203	1	0.013203	1	FFPE_ATAC
chr1	153057262	153057762	promoter|chr1:153057262-153057762	promoter	0.161658	0.161658	0.026133	0.161658	153057512	9195	SPRR2A	153057512		0.184458	FALSE	ENSG00000241794	0.184458	1245	0	TRUE	0.063014	0.123436	0.010187	1	0.010187	1	FFPE_ATAC
chr1	153071358	153071858	promoter|chr1:153071358-153071858	promoter	0.144146	0.144146	0.020778	0.144146	153071608	9196	SPRR2B	153071608		0.127504	FALSE	ENSG00000196805	0.127504	1246	0	TRUE	0.063014	0.123436	0.009083	1	0.009083	1	FFPE_ATAC
chr1	153094278	153094778	promoter|chr1:153094278-153094778	promoter	0.121861	0.121861	0.01485	0.121861	153094528	9197	SPRR2E	153094528		0.1419	FALSE	ENSG00000203785	0.1419	1247	0	TRUE	0.063014	0.123436	0.007679	1	0.007679	1	FFPE_ATAC
chr1	153113265	153113765	promoter|chr1:153113265-153113765	promoter	0.18449	0.18449	0.034037	0.18449	153113515	9198	SPRR2F	153113515		0.184458	FALSE	ENSG00000244094	0.184458	1248	0	TRUE	0.063014	0.123436	0.011626	1	0.011626	1	FFPE_ATAC
chr1	153114799	153115890	intergenic|chr1:153114799-153115890	intergenic	0.913607	0.913607	0.834678	0.913607	1.53115e+08	9199	SPRR2E	153094528		0.1419	FALSE	ENSG00000203785	0.1419	1247	20816.5	FALSE	0.014624	0.035693	0.01336	0.015845	0.01336	0.015845	FFPE_ATAC
chr1	153114799	153115890	intergenic|chr1:153114799-153115890	intergenic	0.913607	0.913607	0.834678	0.913607	1.53115e+08	9199	SPRR2F	153113515		0.184458	FALSE	ENSG00000244094	0.184458	1248	1829.5	FALSE	0.063014	0.123436	0.05757	0.052831	0.05757	0.052831	FFPE_ATAC
chr1	153119424	153119924	intergenic|chr1:153119424-153119924	intergenic	0.693757	0.693757	0.481299	0.693757	153119674	9200	SPRR2F	153113515		0.184458	FALSE	ENSG00000244094	0.184458	1248	6159	FALSE	0.0509	0.102964	0.035313	0.032406	0.035313	0.032406	FFPE_ATAC
chr1	153122980	153123842	intergenic|chr1:153122980-153123842	intergenic	7.61025	7.61025	57.916	7.61025	153123411	9201	SMCP	152878321		0.06697	FALSE	ENSG00000163206	0.06697	1238	245090	FALSE	0.00117	0.004177	0.008904	0.013117	0.008904	0.013117	FFPE_ATAC
chr1	153122980	153123842	intergenic|chr1:153122980-153123842	intergenic	7.61025	7.61025	57.916	7.61025	153123411	9201	IVL	152908544		0.15661	FALSE	ENSG00000163207	0.15661	1239	214867	FALSE	0.001339	0.004684	0.010189	0.014483	0.010189	0.014483	FFPE_ATAC
chr1	153122980	153123842	intergenic|chr1:153122980-153123842	intergenic	7.61025	7.61025	57.916	7.61025	153123411	9201	SPRR4	152970652		0.289582	FALSE	ENSG00000184148	0.289582	1240	152759	FALSE	0.001899	0.006303	0.014451	0.015921	0.014451	0.015921	FFPE_ATAC
chr1	153122980	153123842	intergenic|chr1:153122980-153123842	intergenic	7.61025	7.61025	57.916	7.61025	153123411	9201	SPRR3	153001746		0.273081	FALSE	ENSG00000163209	0.273081	1242	121665	FALSE	0.002397	0.007683	0.018244	0.016774	0.018244	0.016774	FFPE_ATAC
chr1	153122980	153123842	intergenic|chr1:153122980-153123842	intergenic	7.61025	7.61025	57.916	7.61025	153123411	9201	SPRR1B	153031202		0.076744	FALSE	ENSG00000169469	0.076744	1243	92209	FALSE	0.003184	0.009778	0.024235	0.030427	0.024235	0.030427	FFPE_ATAC
chr1	153122980	153123842	intergenic|chr1:153122980-153123842	intergenic	7.61025	7.61025	57.916	7.61025	153123411	9201	SPRR2D	153041118		0.170425	FALSE	ENSG00000163216	0.170425	1244	82293	FALSE	0.003578	0.010796	0.02723	0.034466	0.02723	0.034466	FFPE_ATAC
chr1	153122980	153123842	intergenic|chr1:153122980-153123842	intergenic	7.61025	7.61025	57.916	7.61025	153123411	9201	SPRR2A	153057512		0.184458	FALSE	ENSG00000241794	0.184458	1245	65899	FALSE	0.004492	0.013098	0.034187	0.043505	0.034187	0.043505	FFPE_ATAC
chr1	153122980	153123842	intergenic|chr1:153122980-153123842	intergenic	7.61025	7.61025	57.916	7.61025	153123411	9201	SPRR2B	153071608		0.127504	FALSE	ENSG00000196805	0.127504	1246	51803	FALSE	0.005748	0.016148	0.043744	0.055115	0.043744	0.055115	FFPE_ATAC
chr1	153122980	153123842	intergenic|chr1:153122980-153123842	intergenic	7.61025	7.61025	57.916	7.61025	153123411	9201	SPRR2E	153094528		0.1419	FALSE	ENSG00000203785	0.1419	1247	28883	FALSE	0.010456	0.026844	0.079575	0.094372	0.079575	0.094372	FFPE_ATAC
chr1	153122980	153123842	intergenic|chr1:153122980-153123842	intergenic	7.61025	7.61025	57.916	7.61025	153123411	9201	SPRR2F	153113515		0.184458	FALSE	ENSG00000244094	0.184458	1248	9896	FALSE	0.031319	0.068161	0.238345	0.218725	0.238345	0.218725	FFPE_ATAC
chr1	153122980	153123842	intergenic|chr1:153122980-153123842	intergenic	7.61025	7.61025	57.916	7.61025	153123411	9201	SPRR2G	153150951		0.264371	FALSE	ENSG00000159516	0.264371	1249	27540	FALSE	0.010979	0.027979	0.083552	0.087162	0.083552	0.087162	FFPE_ATAC
chr1	153122980	153123842	intergenic|chr1:153122980-153123842	intergenic	7.61025	7.61025	57.916	7.61025	153123411	9201	LELP1	153203429		0.184458	FALSE	ENSG00000203784	0.184458	1250	80018	FALSE	0.003682	0.011062	0.028023	0.033847	0.028023	0.033847	FFPE_ATAC
chr1	153122980	153123842	intergenic|chr1:153122980-153123842	intergenic	7.61025	7.61025	57.916	7.61025	153123411	9201	PRR9	153217583		0.06697	FALSE	ENSG00000203783	0.06697	1251	94172	FALSE	0.003117	0.009601	0.023717	0.028488	0.023717	0.028488	FFPE_ATAC
chr1	153122980	153123842	intergenic|chr1:153122980-153123842	intergenic	7.61025	7.61025	57.916	7.61025	153123411	9201	LOR	153259702		0.15661	FALSE	ENSG00000203782	0.15661	1252	136291	FALSE	0.002134	0.00696	0.016242	0.018589	0.016242	0.018589	FFPE_ATAC
chr1	153149057	153149859	genic|chr1:153149057-153149859	genic	1.34302	1.34302	1.80371	1.34302	153149458	9203	SPRR2G	153150951		0.264371	FALSE	ENSG00000159516	0.264371	1249	1493	FALSE	0.063014	0.123436	0.08463	0.088287	0.08463	0.088287	FFPE_ATAC
chr1	153150701	153151201	promoter|chr1:153150701-153151201	promoter	0.458007	0.458007	0.20977	0.458007	153150951	9204	SPRR2G	153150951		0.264371	FALSE	ENSG00000159516	0.264371	1249	0	TRUE	0.063014	0.123436	0.028861	1	0.028861	1	FFPE_ATAC
chr1	153203179	153203679	promoter|chr1:153203179-153203679	promoter	0.161658	0.161658	0.026133	0.161658	153203429	9205	LELP1	153203429		0.184458	FALSE	ENSG00000203784	0.184458	1250	0	TRUE	0.063014	0.123436	0.010187	1	0.010187	1	FFPE_ATAC
chr1	153217333	153217833	promoter|chr1:153217333-153217833	promoter	0.13732	0.13732	0.018857	0.13732	153217583	9206	PRR9	153217583		0.06697	FALSE	ENSG00000203783	0.06697	1251	0	TRUE	0.063014	0.123436	0.008653	1	0.008653	1	FFPE_ATAC
chr1	153259452	153259952	promoter|chr1:153259452-153259952	promoter	0.18449	0.18449	0.034037	0.18449	153259702	9207	LOR	153259702		0.15661	FALSE	ENSG00000203782	0.15661	1252	0	TRUE	0.063014	0.123436	0.011626	1	0.011626	1	FFPE_ATAC
chr1	153310468	153310968	promoter|chr1:153310468-153310968	promoter	0.161658	0.161658	0.026133	0.161658	153310718	9208	PGLYRP3	153310718		0.11335	FALSE	ENSG00000159527	0.11335	1253	0	TRUE	0.063014	0.123436	0.010187	1	0.010187	1	FFPE_ATAC
chr1	153343294	153343794	genic|chr1:153343294-153343794	genic	1.13344	1.13344	1.28469	1.13344	153343544	9209	S100A9	153357853		0.244339	FALSE	ENSG00000163220	0.244339	1255	14309	FALSE	0.021468	0.049456	0.024333	0.016426	0.024333	0.016426	FFPE_ATAC
chr1	153344638	153346237	genic|chr1:153344638-153346237	genic	9.71909	9.71909	94.4607	9.71909	1.53345e+08	9210	SPRR2E	153094528		0.1419	FALSE	ENSG00000203785	0.1419	1247	250910	FALSE	0.001142	0.004093	0.011102	0.013166	0.011102	0.013166	FFPE_ATAC
chr1	153344638	153346237	genic|chr1:153344638-153346237	genic	9.71909	9.71909	94.4607	9.71909	1.53345e+08	9210	SPRR2G	153150951		0.264371	FALSE	ENSG00000159516	0.264371	1249	194486	FALSE	0.001483	0.005108	0.014411	0.015034	0.014411	0.015034	FFPE_ATAC
chr1	153344638	153346237	genic|chr1:153344638-153346237	genic	9.71909	9.71909	94.4607	9.71909	1.53345e+08	9210	LELP1	153203429		0.184458	FALSE	ENSG00000203784	0.184458	1250	142008	FALSE	0.002046	0.006716	0.019887	0.024021	0.019887	0.024021	FFPE_ATAC
chr1	153344638	153346237	genic|chr1:153344638-153346237	genic	9.71909	9.71909	94.4607	9.71909	1.53345e+08	9210	PRR9	153217583		0.06697	FALSE	ENSG00000203783	0.06697	1251	127854	FALSE	0.002279	0.007358	0.022145	0.026599	0.022145	0.026599	FFPE_ATAC
chr1	153344638	153346237	genic|chr1:153344638-153346237	genic	9.71909	9.71909	94.4607	9.71909	1.53345e+08	9210	LOR	153259702		0.15661	FALSE	ENSG00000203782	0.15661	1252	85735.5	FALSE	0.003431	0.010418	0.033346	0.038166	0.033346	0.038166	FFPE_ATAC
chr1	153344638	153346237	genic|chr1:153344638-153346237	genic	9.71909	9.71909	94.4607	9.71909	1.53345e+08	9210	PGLYRP3	153310718		0.11335	FALSE	ENSG00000159527	0.11335	1253	34719.5	FALSE	0.00866	0.022872	0.084166	0.082945	0.084166	0.082945	FFPE_ATAC
chr1	153344638	153346237	genic|chr1:153344638-153346237	genic	9.71909	9.71909	94.4607	9.71909	1.53345e+08	9210	S100A9	153357853		0.244339	FALSE	ENSG00000163220	0.244339	1255	12415.5	FALSE	0.024827	0.055955	0.241296	0.162893	0.241296	0.162893	FFPE_ATAC
chr1	153344638	153346237	genic|chr1:153344638-153346237	genic	9.71909	9.71909	94.4607	9.71909	1.53345e+08	9210	S100A12	153375599		0.134351	FALSE	ENSG00000163221	0.134351	1256	30161.5	FALSE	0.010003	0.025851	0.097216	0.080165	0.097216	0.080165	FFPE_ATAC
chr1	153344638	153346237	genic|chr1:153344638-153346237	genic	9.71909	9.71909	94.4607	9.71909	1.53345e+08	9210	S100A8	153391188		0.289582	FALSE	ENSG00000143546	0.289582	1257	45750.5	FALSE	0.006528	0.017992	0.063448	0.050446	0.063448	0.050446	FFPE_ATAC
chr1	153344638	153346237	genic|chr1:153344638-153346237	genic	9.71909	9.71909	94.4607	9.71909	1.53345e+08	9210	S100A7A	153416523		0.222491	FALSE	ENSG00000184330	0.222491	1258	71085.5	FALSE	0.004157	0.012262	0.040401	0.029654	0.040401	0.029654	FFPE_ATAC
chr1	153344638	153346237	genic|chr1:153344638-153346237	genic	9.71909	9.71909	94.4607	9.71909	1.53345e+08	9210	S100A7L2	153440027		0.254815	FALSE	ENSG00000197364	0.254815	1259	94589.5	FALSE	0.003102	0.009564	0.030153	0.019985	0.030153	0.019985	FFPE_ATAC
chr1	153344638	153346237	genic|chr1:153344638-153346237	genic	9.71909	9.71909	94.4607	9.71909	1.53345e+08	9210	S100A7	153460661		0.170425	FALSE	ENSG00000143556	0.170425	1260	115224	FALSE	0.002535	0.008055	0.024635	0.01617	0.024635	0.01617	FFPE_ATAC
chr1	153346382	153346882	genic|chr1:153346382-153346882	genic	4.15984	4.15984	17.3043	4.15984	153346632	9211	LOR	153259702		0.15661	FALSE	ENSG00000203782	0.15661	1252	86930	FALSE	0.003383	0.010293	0.014071	0.016105	0.014071	0.016105	FFPE_ATAC
chr1	153346382	153346882	genic|chr1:153346382-153346882	genic	4.15984	4.15984	17.3043	4.15984	153346632	9211	PGLYRP3	153310718		0.11335	FALSE	ENSG00000159527	0.11335	1253	35914	FALSE	0.008365	0.022209	0.034797	0.034292	0.034797	0.034292	FFPE_ATAC
chr1	153346382	153346882	genic|chr1:153346382-153346882	genic	4.15984	4.15984	17.3043	4.15984	153346632	9211	S100A9	153357853		0.244339	FALSE	ENSG00000163220	0.244339	1255	11221	FALSE	0.027537	0.061103	0.11455	0.07733	0.11455	0.07733	FFPE_ATAC
chr1	153346382	153346882	genic|chr1:153346382-153346882	genic	4.15984	4.15984	17.3043	4.15984	153346632	9211	S100A12	153375599		0.134351	FALSE	ENSG00000163221	0.134351	1256	28967	FALSE	0.010425	0.026776	0.043367	0.035761	0.043367	0.035761	FFPE_ATAC
chr1	153346382	153346882	genic|chr1:153346382-153346882	genic	4.15984	4.15984	17.3043	4.15984	153346632	9211	S100A8	153391188		0.289582	FALSE	ENSG00000143546	0.289582	1257	44556	FALSE	0.006707	0.01841	0.027902	0.022184	0.027902	0.022184	FFPE_ATAC
chr1	153352323	153353041	intergenic|chr1:153352323-153353041	intergenic	1.04997	1.04997	1.10244	1.04997	153352682	9214	S100A9	153357853		0.244339	FALSE	ENSG00000163220	0.244339	1255	5171	FALSE	0.060881	0.119878	0.063924	0.043153	0.063924	0.043153	FFPE_ATAC
chr1	153357603	153358103	promoter|chr1:153357603-153358103	promoter	0.363839	0.363839	0.132379	0.363839	153357853	9215	S100A9	153357853		0.244339	FALSE	ENSG00000163220	0.244339	1255	0	TRUE	0.063014	0.123436	0.022927	1	0.022927	1	FFPE_ATAC
chr1	153375349	153375849	promoter|chr1:153375349-153375849	promoter	0.209529	0.209529	0.043902	0.209529	153375599	9216	S100A12	153375599		0.134351	FALSE	ENSG00000163221	0.134351	1256	0	TRUE	0.063014	0.123436	0.013203	1	0.013203	1	FFPE_ATAC
chr1	153386238	153386940	intergenic|chr1:153386238-153386940	intergenic	0.616782	0.616782	0.38042	0.616782	153386589	9217	S100A12	153375599		0.134351	FALSE	ENSG00000163221	0.134351	1256	10990	FALSE	0.02813	0.062218	0.01735	0.014307	0.01735	0.014307	FFPE_ATAC
chr1	153386238	153386940	intergenic|chr1:153386238-153386940	intergenic	0.616782	0.616782	0.38042	0.616782	153386589	9217	S100A8	153391188		0.289582	FALSE	ENSG00000143546	0.289582	1257	4599	FALSE	0.063014	0.123436	0.038866	0.030902	0.038866	0.030902	FFPE_ATAC
chr1	153390938	153391438	promoter|chr1:153390938-153391438	promoter	0.765645	0.765645	0.586212	0.765645	153391188	9218	S100A8	153391188		0.289582	FALSE	ENSG00000143546	0.289582	1257	0	TRUE	0.063014	0.123436	0.048247	1	0.048247	1	FFPE_ATAC
chr1	153407105	153407605	intergenic|chr1:153407105-153407605	intergenic	1.69739	1.69739	2.88113	1.69739	153407355	9220	S100A12	153375599		0.134351	FALSE	ENSG00000163221	0.134351	1256	31756	FALSE	0.009489	0.024718	0.016106	0.013281	0.016106	0.013281	FFPE_ATAC
chr1	153407105	153407605	intergenic|chr1:153407105-153407605	intergenic	1.69739	1.69739	2.88113	1.69739	153407355	9220	S100A8	153391188		0.289582	FALSE	ENSG00000143546	0.289582	1257	16167	FALSE	0.018945	0.044472	0.032157	0.025567	0.032157	0.025567	FFPE_ATAC
chr1	153407105	153407605	intergenic|chr1:153407105-153407605	intergenic	1.69739	1.69739	2.88113	1.69739	153407355	9220	S100A7A	153416523		0.222491	FALSE	ENSG00000184330	0.222491	1258	9168	FALSE	0.033868	0.072845	0.057488	0.042195	0.057488	0.042195	FFPE_ATAC
chr1	153416273	153416773	promoter|chr1:153416273-153416773	promoter	0.279559	0.279559	0.078153	0.279559	153416523	9221	S100A7A	153416523		0.222491	FALSE	ENSG00000184330	0.222491	1258	0	TRUE	0.063014	0.123436	0.017616	1	0.017616	1	FFPE_ATAC
chr1	153421891	153422391	genic|chr1:153421891-153422391	genic	0.539048	0.539048	0.290573	0.539048	153422141	9222	S100A7A	153416523		0.222491	FALSE	ENSG00000184330	0.222491	1258	5618	FALSE	0.055926	0.111537	0.030147	0.022127	0.030147	0.022127	FFPE_ATAC
chr1	153422400	153422900	genic|chr1:153422400-153422900	genic	0.717192	0.717192	0.514364	0.717192	153422650	9223	S100A7A	153416523		0.222491	FALSE	ENSG00000184330	0.222491	1258	6127	FALSE	0.051173	0.103432	0.036701	0.026938	0.036701	0.026938	FFPE_ATAC
chr1	153429383	153430233	intergenic|chr1:153429383-153430233	intergenic	1.65217	1.65217	2.72967	1.65217	153429808	9224	S100A7A	153416523		0.222491	FALSE	ENSG00000184330	0.222491	1258	13285	FALSE	0.023164	0.052756	0.038271	0.028091	0.038271	0.028091	FFPE_ATAC
chr1	153429383	153430233	intergenic|chr1:153429383-153430233	intergenic	1.65217	1.65217	2.72967	1.65217	153429808	9224	S100A7L2	153440027		0.254815	FALSE	ENSG00000197364	0.254815	1259	10219	FALSE	0.030306	0.066283	0.05007	0.033186	0.05007	0.033186	FFPE_ATAC
chr1	153439777	153440277	promoter|chr1:153439777-153440277	promoter	0.393565	0.393565	0.154893	0.393565	153440027	9225	S100A7L2	153440027		0.254815	FALSE	ENSG00000197364	0.254815	1259	0	TRUE	0.063014	0.123436	0.0248	1	0.0248	1	FFPE_ATAC
chr1	153441036	153441935	intergenic|chr1:153441036-153441935	intergenic	2.55786	2.55786	6.54264	2.55786	1.53441e+08	9226	S100A7A	153416523		0.222491	FALSE	ENSG00000184330	0.222491	1258	24962.5	FALSE	0.012141	0.030477	0.031056	0.022795	0.031056	0.022795	FFPE_ATAC
chr1	153441036	153441935	intergenic|chr1:153441036-153441935	intergenic	2.55786	2.55786	6.54264	2.55786	1.53441e+08	9226	S100A7L2	153440027		0.254815	FALSE	ENSG00000197364	0.254815	1259	1458.5	FALSE	0.063014	0.123436	0.161182	0.10683	0.161182	0.10683	FFPE_ATAC
chr1	153441036	153441935	intergenic|chr1:153441036-153441935	intergenic	2.55786	2.55786	6.54264	2.55786	1.53441e+08	9226	S100A7	153460661		0.170425	FALSE	ENSG00000143556	0.170425	1260	19175.5	FALSE	0.015907	0.038336	0.040687	0.026707	0.040687	0.026707	FFPE_ATAC
chr1	153460411	153460911	promoter|chr1:153460411-153460911	promoter	0.159305	0.159305	0.025378	0.159305	153460661	9227	S100A7	153460661		0.170425	FALSE	ENSG00000143556	0.170425	1260	0	TRUE	0.063014	0.123436	0.010039	1	0.010039	1	FFPE_ATAC
chr1	153483663	153484163	intergenic|chr1:153483663-153484163	intergenic	4.06587	4.06587	16.5313	4.06587	153483913	9228	S100A7A	153416523		0.222491	FALSE	ENSG00000184330	0.222491	1258	67390	FALSE	0.004391	0.012845	0.017851	0.013103	0.017851	0.013103	FFPE_ATAC
chr1	153483663	153484163	intergenic|chr1:153483663-153484163	intergenic	4.06587	4.06587	16.5313	4.06587	153483913	9228	S100A7L2	153440027		0.254815	FALSE	ENSG00000197364	0.254815	1259	43886	FALSE	0.006812	0.018655	0.027698	0.018358	0.027698	0.018358	FFPE_ATAC
chr1	153483663	153484163	intergenic|chr1:153483663-153484163	intergenic	4.06587	4.06587	16.5313	4.06587	153483913	9228	S100A7	153460661		0.170425	FALSE	ENSG00000143556	0.170425	1260	23252	FALSE	0.013057	0.032418	0.053088	0.034846	0.053088	0.034846	FFPE_ATAC
chr1	153485792	153486292	intergenic|chr1:153485792-153486292	intergenic	8.67641	8.67641	75.2801	8.67641	153486042	9231	PGLYRP3	153310718		0.11335	FALSE	ENSG00000159527	0.11335	1253	175324	FALSE	0.001649	0.005591	0.014307	0.014099	0.014307	0.014099	FFPE_ATAC
chr1	153485792	153486292	intergenic|chr1:153485792-153486292	intergenic	8.67641	8.67641	75.2801	8.67641	153486042	9231	S100A9	153357853		0.244339	FALSE	ENSG00000163220	0.244339	1255	128189	FALSE	0.002272	0.007342	0.019717	0.01331	0.019717	0.01331	FFPE_ATAC
chr1	153485792	153486292	intergenic|chr1:153485792-153486292	intergenic	8.67641	8.67641	75.2801	8.67641	153486042	9231	S100A12	153375599		0.134351	FALSE	ENSG00000163221	0.134351	1256	110443	FALSE	0.002647	0.008358	0.022968	0.018939	0.022968	0.018939	FFPE_ATAC
chr1	153485792	153486292	intergenic|chr1:153485792-153486292	intergenic	8.67641	8.67641	75.2801	8.67641	153486042	9231	S100A8	153391188		0.289582	FALSE	ENSG00000143546	0.289582	1257	94854	FALSE	0.003094	0.009541	0.026841	0.021341	0.026841	0.021341	FFPE_ATAC
chr1	153485792	153486292	intergenic|chr1:153485792-153486292	intergenic	8.67641	8.67641	75.2801	8.67641	153486042	9231	S100A7A	153416523		0.222491	FALSE	ENSG00000184330	0.222491	1258	69519	FALSE	0.004253	0.012502	0.0369	0.027084	0.0369	0.027084	FFPE_ATAC
chr1	153485792	153486292	intergenic|chr1:153485792-153486292	intergenic	8.67641	8.67641	75.2801	8.67641	153486042	9231	S100A7L2	153440027		0.254815	FALSE	ENSG00000197364	0.254815	1259	46015	FALSE	0.00649	0.017902	0.056307	0.03732	0.056307	0.03732	FFPE_ATAC
chr1	153485792	153486292	intergenic|chr1:153485792-153486292	intergenic	8.67641	8.67641	75.2801	8.67641	153486042	9231	S100A7	153460661		0.170425	FALSE	ENSG00000143556	0.170425	1260	25381	FALSE	0.011936	0.030039	0.103565	0.067979	0.103565	0.067979	FFPE_ATAC
chr1	153490267	153490767	intergenic|chr1:153490267-153490767	intergenic	8.02091	8.02091	64.335	8.02091	153490517	9232	S100A12	153375599		0.134351	FALSE	ENSG00000163221	0.134351	1256	114918	FALSE	0.002542	0.008074	0.020386	0.01681	0.020386	0.01681	FFPE_ATAC
chr1	153490267	153490767	intergenic|chr1:153490267-153490767	intergenic	8.02091	8.02091	64.335	8.02091	153490517	9232	S100A8	153391188		0.289582	FALSE	ENSG00000143546	0.289582	1257	99329	FALSE	0.002951	0.009166	0.023669	0.018819	0.023669	0.018819	FFPE_ATAC
chr1	153490267	153490767	intergenic|chr1:153490267-153490767	intergenic	8.02091	8.02091	64.335	8.02091	153490517	9232	S100A7A	153416523		0.222491	FALSE	ENSG00000184330	0.222491	1258	73994	FALSE	0.00399	0.011842	0.032	0.023488	0.032	0.023488	FFPE_ATAC
chr1	153490267	153490767	intergenic|chr1:153490267-153490767	intergenic	8.02091	8.02091	64.335	8.02091	153490517	9232	S100A7L2	153440027		0.254815	FALSE	ENSG00000197364	0.254815	1259	50490	FALSE	0.005901	0.016513	0.047333	0.031372	0.047333	0.031372	FFPE_ATAC
chr1	153490267	153490767	intergenic|chr1:153490267-153490767	intergenic	8.02091	8.02091	64.335	8.02091	153490517	9232	S100A7	153460661		0.170425	FALSE	ENSG00000143556	0.170425	1260	29856	FALSE	0.010107	0.026081	0.081071	0.053214	0.081071	0.053214	FFPE_ATAC
chr1	153525340	153526650	intergenic|chr1:153525340-153526650	intergenic	7.32174	7.32174	53.6079	7.32174	153525995	9239	S100A7A	153416523		0.222491	FALSE	ENSG00000184330	0.222491	1258	109472	FALSE	0.002671	0.008422	0.019558	0.014355	0.019558	0.014355	FFPE_ATAC
chr1	153525340	153526650	intergenic|chr1:153525340-153526650	intergenic	7.32174	7.32174	53.6079	7.32174	153525995	9239	S100A7L2	153440027		0.254815	FALSE	ENSG00000197364	0.254815	1259	85968	FALSE	0.003421	0.010393	0.025051	0.016604	0.025051	0.016604	FFPE_ATAC
chr1	153525340	153526650	intergenic|chr1:153525340-153526650	intergenic	7.32174	7.32174	53.6079	7.32174	153525995	9239	S100A7	153460661		0.170425	FALSE	ENSG00000143556	0.170425	1260	65334	FALSE	0.004532	0.013196	0.033183	0.021781	0.033183	0.021781	FFPE_ATAC
chr1	153533836	153534336	intergenic|chr1:153533836-153534336	intergenic	6.75954	6.75954	45.6913	6.75954	153534086	9244	S100A7L2	153440027		0.254815	FALSE	ENSG00000197364	0.254815	1259	94059	FALSE	0.00312	0.009611	0.021092	0.01398	0.021092	0.01398	FFPE_ATAC
chr1	153533836	153534336	intergenic|chr1:153533836-153534336	intergenic	6.75954	6.75954	45.6913	6.75954	153534086	9244	S100A7	153460661		0.170425	FALSE	ENSG00000143556	0.170425	1260	73425	FALSE	0.004021	0.011922	0.027182	0.017842	0.027182	0.017842	FFPE_ATAC
chr1	153566468	153567581	intergenic|chr1:153566468-153567581	intergenic	7.8292	7.8292	61.2964	7.8292	1.53567e+08	9254	S100A7	153460661		0.170425	FALSE	ENSG00000143556	0.170425	1260	106364	FALSE	0.002751	0.008636	0.021539	0.014138	0.021539	0.014138	FFPE_ATAC
chr1	153649842	153650767	intergenic|chr1:153649842-153650767	intergenic	16.6946	16.6946	278.711	16.6946	1.5365e+08	9271	PRR9	153217583		0.06697	FALSE	ENSG00000203783	0.06697	1251	432722	FALSE	0.000654	0.002548	0.010912	0.013107	0.010912	0.013107	FFPE_ATAC
chr1	153649842	153650767	intergenic|chr1:153649842-153650767	intergenic	16.6946	16.6946	278.711	16.6946	1.5365e+08	9271	LOR	153259702		0.15661	FALSE	ENSG00000203782	0.15661	1252	390602	FALSE	0.000726	0.002785	0.012119	0.013871	0.012119	0.013871	FFPE_ATAC
chr1	153649842	153650767	intergenic|chr1:153649842-153650767	intergenic	16.6946	16.6946	278.711	16.6946	1.5365e+08	9271	PGLYRP3	153310718		0.11335	FALSE	ENSG00000159527	0.11335	1253	339586	FALSE	0.000838	0.003146	0.013987	0.013784	0.013987	0.013784	FFPE_ATAC
chr1	153649842	153650767	intergenic|chr1:153649842-153650767	intergenic	16.6946	16.6946	278.711	16.6946	1.5365e+08	9271	S100A12	153375599		0.134351	FALSE	ENSG00000163221	0.134351	1256	274706	FALSE	0.001041	0.003783	0.017379	0.014331	0.017379	0.014331	FFPE_ATAC
chr1	153649842	153650767	intergenic|chr1:153649842-153650767	intergenic	16.6946	16.6946	278.711	16.6946	1.5365e+08	9271	S100A8	153391188		0.289582	FALSE	ENSG00000143546	0.289582	1257	259116	FALSE	0.001105	0.00398	0.018451	0.01467	0.018451	0.01467	FFPE_ATAC
chr1	153649842	153650767	intergenic|chr1:153649842-153650767	intergenic	16.6946	16.6946	278.711	16.6946	1.5365e+08	9271	S100A7A	153416523		0.222491	FALSE	ENSG00000184330	0.222491	1258	233782	FALSE	0.001228	0.004353	0.020502	0.015048	0.020502	0.015048	FFPE_ATAC
chr1	153649842	153650767	intergenic|chr1:153649842-153650767	intergenic	16.6946	16.6946	278.711	16.6946	1.5365e+08	9271	S100A7L2	153440027		0.254815	FALSE	ENSG00000197364	0.254815	1259	210278	FALSE	0.001369	0.004773	0.022852	0.015146	0.022852	0.015146	FFPE_ATAC
chr1	153649842	153650767	intergenic|chr1:153649842-153650767	intergenic	16.6946	16.6946	278.711	16.6946	1.5365e+08	9271	S100A7	153460661		0.170425	FALSE	ENSG00000143556	0.170425	1260	189644	FALSE	0.001522	0.005222	0.025402	0.016673	0.025402	0.016673	FFPE_ATAC
chr1	153649842	153650767	intergenic|chr1:153649842-153650767	intergenic	16.6946	16.6946	278.711	16.6946	1.5365e+08	9271	INTS3	153728066		0.024339	FALSE	ENSG00000143624	0.024339	1274	77761.5	FALSE	0.003792	0.011341	0.063302	0.042343	0.063302	0.042343	FFPE_ATAC
chr1	153649842	153650767	intergenic|chr1:153649842-153650767	intergenic	16.6946	16.6946	278.711	16.6946	1.5365e+08	9271	SLC27A3	153774353		0.024339	FALSE	ENSG00000143554	0.024339	1275	124048	FALSE	0.00235	0.007554	0.039235	0.028882	0.039235	0.028882	FFPE_ATAC
chr1	153655219	153656051	intergenic|chr1:153655219-153656051	intergenic	4.85314	4.85314	23.553	4.85314	153655635	9273	INTS3	153728066		0.024339	FALSE	ENSG00000143624	0.024339	1274	72431	FALSE	0.004078	0.012064	0.01979	0.013238	0.01979	0.013238	FFPE_ATAC
chr1	153727816	153728316	promoter|chr1:153727816-153728316	promoter	0.093728	0.093728	0.008785	0.093728	153728066	9281	INTS3	153728066		0.024339	FALSE	ENSG00000143624	0.024339	1274	0	TRUE	0.063014	0.123436	0.005906	1	0.005906	1	FFPE_ATAC
chr1	153774103	153774603	promoter|chr1:153774103-153774603	promoter	0.093728	0.093728	0.008785	0.093728	153774353	9282	SLC27A3	153774353		0.024339	FALSE	ENSG00000143554	0.024339	1275	0	TRUE	0.063014	0.123436	0.005906	1	0.005906	1	FFPE_ATAC
chr1	153880903	153881403	genic|chr1:153880903-153881403	genic	23.7741	23.7741	565.208	23.7741	153881153	9284	INTS3	153728066		0.024339	FALSE	ENSG00000143624	0.024339	1274	153087	FALSE	0.001895	0.006291	0.045045	0.030131	0.045045	0.030131	FFPE_ATAC
chr1	153880903	153881403	genic|chr1:153880903-153881403	genic	23.7741	23.7741	565.208	23.7741	153881153	9284	SLC27A3	153774353		0.024339	FALSE	ENSG00000143554	0.024339	1275	106800	FALSE	0.00274	0.008605	0.065133	0.047946	0.065133	0.047946	FFPE_ATAC
chr1	153881685	153882185	genic|chr1:153881685-153882185	genic	9.49268	9.49268	90.1109	9.49268	153881935	9285	SLC27A3	153774353		0.024339	FALSE	ENSG00000143554	0.024339	1275	107582	FALSE	0.002719	0.008551	0.025813	0.019002	0.025813	0.019002	FFPE_ATAC
chr1	154320865	154321365	promoter|chr1:154320865-154321365	promoter	0.521338	0.521338	0.271793	0.521338	154321115	9322	AQP10	154321115		0.222491	FALSE	ENSG00000143595	0.222491	1290	0	TRUE	0.063014	0.123436	0.032852	1	0.032852	1	FFPE_ATAC
chr1	154324748	154325531	genic|chr1:154324748-154325531	genic	4.85314	4.85314	23.553	4.85314	1.54325e+08	9323	AQP10	154321115		0.222491	FALSE	ENSG00000143595	0.222491	1290	4024.5	FALSE	0.063014	0.123436	0.305818	0.12509	0.305818	0.12509	FFPE_ATAC
chr1	154325791	154326291	intergenic|chr1:154325791-154326291	intergenic	1.38916	1.38916	1.92978	1.38916	154326041	9324	AQP10	154321115		0.222491	FALSE	ENSG00000143595	0.222491	1290	4926	FALSE	0.063014	0.123436	0.087537	0.035806	0.087537	0.035806	FFPE_ATAC
chr1	154326320	154326820	intergenic|chr1:154326320-154326820	intergenic	1.30322	1.30322	1.69838	1.30322	154326570	9325	AQP10	154321115		0.222491	FALSE	ENSG00000143595	0.222491	1290	5455	FALSE	0.057638	0.11443	0.075114	0.030724	0.075114	0.030724	FFPE_ATAC
chr1	154328340	154328840	genic|chr1:154328340-154328840	genic	6.18572	6.18572	38.2632	6.18572	154328590	9327	AQP10	154321115		0.222491	FALSE	ENSG00000143595	0.222491	1290	7475	FALSE	0.041744	0.087002	0.258217	0.10562	0.258217	0.10562	FFPE_ATAC
chr1	154329570	154330070	genic|chr1:154329570-154330070	genic	2.27747	2.27747	5.18688	2.27747	154329820	9328	AQP10	154321115		0.222491	FALSE	ENSG00000143595	0.222491	1290	8705	FALSE	0.035714	0.076204	0.081338	0.03327	0.081338	0.03327	FFPE_ATAC
chr1	154334637	154335355	genic|chr1:154334637-154335355	genic	1.53857	1.53857	2.36721	1.53857	154334996	9329	AQP10	154321115		0.222491	FALSE	ENSG00000143595	0.222491	1290	13881	FALSE	0.022146	0.050779	0.034073	0.013937	0.034073	0.013937	FFPE_ATAC
chr1	154351307	154351807	intergenic|chr1:154351307-154351807	intergenic	3.48638	3.48638	12.1549	3.48638	154351557	9332	AQP10	154321115		0.222491	FALSE	ENSG00000143595	0.222491	1290	30442	FALSE	0.009908	0.025644	0.034544	0.01413	0.034544	0.01413	FFPE_ATAC
chr1	154418117	154418617	genic|chr1:154418117-154418617	genic	6.90247	6.90247	47.6442	6.90247	154418367	9341	SHE	154502050		0.21066	FALSE	ENSG00000169291	0.21066	1293	83683	FALSE	0.003517	0.01064	0.024277	0.014036	0.024277	0.014036	FFPE_ATAC
chr1	154418117	154418617	genic|chr1:154418117-154418617	genic	6.90247	6.90247	47.6442	6.90247	154418367	9341	TDRD10	154502218		0.198055	FALSE	ENSG00000163239	0.198055	1294	83851	FALSE	0.00351	0.010621	0.024228	0.01401	0.024228	0.01401	FFPE_ATAC
chr1	154469525	154470294	intergenic|chr1:154469525-154470294	intergenic	3.04612	3.04612	9.27886	3.04612	1.5447e+08	9355	SHE	154502050		0.21066	FALSE	ENSG00000169291	0.21066	1293	32140.5	FALSE	0.009372	0.024461	0.028549	0.016505	0.028549	0.016505	FFPE_ATAC
chr1	154469525	154470294	intergenic|chr1:154469525-154470294	intergenic	3.04612	3.04612	9.27886	3.04612	1.5447e+08	9355	TDRD10	154502218		0.198055	FALSE	ENSG00000163239	0.198055	1294	32308.5	FALSE	0.009322	0.02435	0.028397	0.016421	0.028397	0.016421	FFPE_ATAC
chr1	154479688	154480534	genic|chr1:154479688-154480534	genic	1.71926	1.71926	2.95586	1.71926	154480111	9358	SHE	154502050		0.21066	FALSE	ENSG00000169291	0.21066	1293	21939	FALSE	0.013858	0.034099	0.023825	0.013774	0.023825	0.013774	FFPE_ATAC
chr1	154479688	154480534	genic|chr1:154479688-154480534	genic	1.71926	1.71926	2.95586	1.71926	154480111	9358	TDRD10	154502218		0.198055	FALSE	ENSG00000163239	0.198055	1294	22107	FALSE	0.01375	0.033874	0.02364	0.01367	0.02364	0.01367	FFPE_ATAC
chr1	154484205	154484923	genic|chr1:154484205-154484923	genic	1.45168	1.45168	2.10738	1.45168	154484564	9359	SHE	154502050		0.21066	FALSE	ENSG00000169291	0.21066	1293	17486	FALSE	0.017483	0.041539	0.025379	0.014673	0.025379	0.014673	FFPE_ATAC
chr1	154484205	154484923	genic|chr1:154484205-154484923	genic	1.45168	1.45168	2.10738	1.45168	154484564	9359	TDRD10	154502218		0.198055	FALSE	ENSG00000163239	0.198055	1294	17654	FALSE	0.017312	0.041195	0.025132	0.014533	0.025132	0.014533	FFPE_ATAC
chr1	154496909	154497581	genic|chr1:154496909-154497581	genic	0.616782	0.616782	0.38042	0.616782	154497245	9362	SHE	154502050		0.21066	FALSE	ENSG00000169291	0.21066	1293	4805	FALSE	0.063014	0.123436	0.038866	0.02247	0.038866	0.02247	FFPE_ATAC
chr1	154496909	154497581	genic|chr1:154496909-154497581	genic	0.616782	0.616782	0.38042	0.616782	154497245	9362	TDRD10	154502218		0.198055	FALSE	ENSG00000163239	0.198055	1294	4973	FALSE	0.063014	0.123436	0.038866	0.022475	0.038866	0.022475	FFPE_ATAC
chr1	154501800	154502468	promoter|chr1:154501800-154502468	promoter	0.393565	0.393565	0.154893	0.393565	154502134	9363	SHE	154502050		0.21066	FALSE	ENSG00000169291	0.21066	1293	84	TRUE	0.063014	0.123436	0.0248	1	0.0248	1	FFPE_ATAC
chr1	154501800	154502468	promoter|chr1:154501800-154502468	promoter	0.393565	0.393565	0.154893	0.393565	154502134	9363	TDRD10	154502218		0.198055	FALSE	ENSG00000163239	0.198055	1294	84	TRUE	0.063014	0.123436	0.0248	1	0.0248	1	FFPE_ATAC
chr1	154520008	154520713	genic|chr1:154520008-154520713	genic	1.56146	1.56146	2.43815	1.56146	1.5452e+08	9364	SHE	154502050		0.21066	FALSE	ENSG00000169291	0.21066	1293	18310.5	FALSE	0.016677	0.039907	0.02604	0.015055	0.02604	0.015055	FFPE_ATAC
chr1	154520008	154520713	genic|chr1:154520008-154520713	genic	1.56146	1.56146	2.43815	1.56146	1.5452e+08	9364	TDRD10	154502218		0.198055	FALSE	ENSG00000163239	0.198055	1294	18142.5	FALSE	0.016835	0.040229	0.026287	0.015201	0.026287	0.015201	FFPE_ATAC
chr1	154521615	154522115	genic|chr1:154521615-154522115	genic	2.39158	2.39158	5.71964	2.39158	154521865	9365	SHE	154502050		0.21066	FALSE	ENSG00000169291	0.21066	1293	19815	FALSE	0.015381	0.037258	0.036785	0.021267	0.036785	0.021267	FFPE_ATAC
chr1	154521615	154522115	genic|chr1:154521615-154522115	genic	2.39158	2.39158	5.71964	2.39158	154521865	9365	TDRD10	154502218		0.198055	FALSE	ENSG00000163239	0.198055	1294	19647	FALSE	0.015516	0.037535	0.037107	0.021458	0.037107	0.021458	FFPE_ATAC
chr1	154559303	154559803	intergenic|chr1:154559303-154559803	intergenic	5.53735	5.53735	30.6623	5.53735	154559553	9370	SHE	154502050		0.21066	FALSE	ENSG00000169291	0.21066	1293	57503	FALSE	0.005165	0.014746	0.028602	0.016536	0.028602	0.016536	FFPE_ATAC
chr1	154559303	154559803	intergenic|chr1:154559303-154559803	intergenic	5.53735	5.53735	30.6623	5.53735	154559553	9370	TDRD10	154502218		0.198055	FALSE	ENSG00000163239	0.198055	1294	57335	FALSE	0.005181	0.014784	0.028688	0.016589	0.028688	0.016589	FFPE_ATAC
chr1	154627090	154628724	intergenic|chr1:154627090-154628724	intergenic	17.5146	17.5146	306.763	17.5146	154627907	9379	SHE	154502050		0.21066	FALSE	ENSG00000169291	0.21066	1293	125857	FALSE	0.002316	0.00746	0.040557	0.023447	0.040557	0.023447	FFPE_ATAC
chr1	154627090	154628724	intergenic|chr1:154627090-154628724	intergenic	17.5146	17.5146	306.763	17.5146	154627907	9379	TDRD10	154502218		0.198055	FALSE	ENSG00000163239	0.198055	1294	125689	FALSE	0.002319	0.007468	0.040612	0.023485	0.040612	0.023485	FFPE_ATAC
chr1	154955118	154955618	genic|chr1:154955118-154955618	genic	29.2619	29.2619	856.257	29.2619	154955368	9415	DCST2	155033781		0.281767	FALSE	ENSG00000163354	0.281767	1307	78413	FALSE	0.003759	0.011259	0.11001	0.025988	0.11001	0.025988	FFPE_ATAC
chr1	154955118	154955618	genic|chr1:154955118-154955618	genic	29.2619	29.2619	856.257	29.2619	154955368	9415	DCST1	155033805		0.281767	FALSE	ENSG00000163357	0.281767	1308	78437	FALSE	0.003758	0.011256	0.109975	0.025979	0.109975	0.025979	FFPE_ATAC
chr1	155000879	155001798	intergenic|chr1:155000879-155001798	intergenic	7.74679	7.74679	60.0127	7.74679	1.55001e+08	9422	DCST2	155033781		0.281767	FALSE	ENSG00000163354	0.281767	1307	32442.5	FALSE	0.009283	0.024263	0.071913	0.016988	0.071913	0.016988	FFPE_ATAC
chr1	155000879	155001798	intergenic|chr1:155000879-155001798	intergenic	7.74679	7.74679	60.0127	7.74679	1.55001e+08	9422	DCST1	155033805		0.281767	FALSE	ENSG00000163357	0.281767	1308	32466.5	FALSE	0.009276	0.024247	0.071858	0.016975	0.071858	0.016975	FFPE_ATAC
chr1	155011923	155012423	genic|chr1:155011923-155012423	genic	27.2634	27.2634	743.294	27.2634	155012173	9425	DCST2	155033781		0.281767	FALSE	ENSG00000163354	0.281767	1307	21608	FALSE	0.014075	0.034553	0.38374	0.090653	0.38374	0.090653	FFPE_ATAC
chr1	155011923	155012423	genic|chr1:155011923-155012423	genic	27.2634	27.2634	743.294	27.2634	155012173	9425	DCST1	155033805		0.281767	FALSE	ENSG00000163357	0.281767	1308	21632	FALSE	0.014059	0.03452	0.383304	0.090546	0.383304	0.090546	FFPE_ATAC
chr1	155011923	155012423	genic|chr1:155011923-155012423	genic	27.2634	27.2634	743.294	27.2634	155012173	9425	FAM189B	155255483		0.024339	FALSE	ENSG00000160767	0.024339	1321	243310	FALSE	0.001179	0.004204	0.032138	0.013525	0.032138	0.013525	FFPE_ATAC
chr1	155011923	155012423	genic|chr1:155011923-155012423	genic	27.2634	27.2634	743.294	27.2634	155012173	9425	SCAMP3	155262385		0.024339	FALSE	ENSG00000116521	0.024339	1322	250212	FALSE	0.001146	0.004103	0.031231	0.013679	0.031231	0.013679	FFPE_ATAC
chr1	155011923	155012423	genic|chr1:155011923-155012423	genic	27.2634	27.2634	743.294	27.2634	155012173	9425	CLK2	155273529		0.024339	FALSE	ENSG00000176444	0.024339	1323	261356	FALSE	0.001096	0.00395	0.029867	0.013383	0.029867	0.013383	FFPE_ATAC
chr1	155011923	155012423	genic|chr1:155011923-155012423	genic	27.2634	27.2634	743.294	27.2634	155012173	9425	HCN3	155277426		0.024339	FALSE	ENSG00000143630	0.024339	1324	265253	FALSE	0.001079	0.0039	0.029418	0.013132	0.029418	0.013132	FFPE_ATAC
chr1	155017193	155018077	genic|chr1:155017193-155018077	genic	4.54114	4.54114	20.6219	4.54114	155017635	9426	DCST2	155033781		0.281767	FALSE	ENSG00000163354	0.281767	1307	16146	FALSE	0.01897	0.044523	0.086145	0.020351	0.086145	0.020351	FFPE_ATAC
chr1	155017193	155018077	genic|chr1:155017193-155018077	genic	4.54114	4.54114	20.6219	4.54114	155017635	9426	DCST1	155033805		0.281767	FALSE	ENSG00000163357	0.281767	1308	16170	FALSE	0.018941	0.044465	0.086014	0.020319	0.086014	0.020319	FFPE_ATAC
chr1	155031360	155032110	genic|chr1:155031360-155032110	genic	1.34302	1.34302	1.80371	1.34302	155031735	9428	DCST2	155033781		0.281767	FALSE	ENSG00000163354	0.281767	1307	2046	FALSE	0.063014	0.123436	0.08463	0.019993	0.08463	0.019993	FFPE_ATAC
chr1	155031360	155032110	genic|chr1:155031360-155032110	genic	1.34302	1.34302	1.80371	1.34302	155031735	9428	DCST1	155033805		0.281767	FALSE	ENSG00000163357	0.281767	1308	2070	FALSE	0.063014	0.123436	0.08463	0.019992	0.08463	0.019992	FFPE_ATAC
chr1	155033531	155034055	promoter|chr1:155033531-155034055	promoter	0.653627	0.653627	0.427228	0.653627	155033793	9429	DCST2	155033781		0.281767	FALSE	ENSG00000163354	0.281767	1307	12	TRUE	0.063014	0.123436	0.041188	1	0.041188	1	FFPE_ATAC
chr1	155033531	155034055	promoter|chr1:155033531-155034055	promoter	0.653627	0.653627	0.427228	0.653627	155033793	9429	DCST1	155033805		0.281767	FALSE	ENSG00000163357	0.281767	1308	12	TRUE	0.063014	0.123436	0.041188	1	0.041188	1	FFPE_ATAC
chr1	155042942	155044231	genic|chr1:155042942-155044231	genic	4.98391	4.98391	24.8393	4.98391	1.55044e+08	9432	DCST2	155033781		0.281767	FALSE	ENSG00000163354	0.281767	1307	9805.5	FALSE	0.031615	0.068708	0.157567	0.037223	0.157567	0.037223	FFPE_ATAC
chr1	155042942	155044231	genic|chr1:155042942-155044231	genic	4.98391	4.98391	24.8393	4.98391	1.55044e+08	9432	DCST1	155033805		0.281767	FALSE	ENSG00000163357	0.281767	1308	9781.5	FALSE	0.031694	0.068854	0.157962	0.037315	0.157962	0.037315	FFPE_ATAC
chr1	155061515	155062015	genic|chr1:155061515-155062015	genic	6.97231	6.97231	48.6131	6.97231	155061765	9438	DCST2	155033781		0.281767	FALSE	ENSG00000163354	0.281767	1307	27984	FALSE	0.010801	0.027593	0.075304	0.01779	0.075304	0.01779	FFPE_ATAC
chr1	155061515	155062015	genic|chr1:155061515-155062015	genic	6.97231	6.97231	48.6131	6.97231	155061765	9438	DCST1	155033805		0.281767	FALSE	ENSG00000163357	0.281767	1308	27960	FALSE	0.01081	0.027613	0.075371	0.017804	0.075371	0.017804	FFPE_ATAC
chr1	155069602	155070475	intergenic|chr1:155069602-155070475	intergenic	7.35529	7.35529	54.1003	7.35529	1.5507e+08	9441	DCST2	155033781		0.281767	FALSE	ENSG00000163354	0.281767	1307	36257.5	FALSE	0.008284	0.022026	0.06093	0.014394	0.06093	0.014394	FFPE_ATAC
chr1	155069602	155070475	intergenic|chr1:155069602-155070475	intergenic	7.35529	7.35529	54.1003	7.35529	1.5507e+08	9441	DCST1	155033805		0.281767	FALSE	ENSG00000163357	0.281767	1308	36233.5	FALSE	0.008289	0.022039	0.060972	0.014403	0.060972	0.014403	FFPE_ATAC
chr1	155070598	155071533	intergenic|chr1:155070598-155071533	intergenic	9.4614	9.4614	89.5182	9.4614	1.55071e+08	9442	DCST2	155033781		0.281767	FALSE	ENSG00000163354	0.281767	1307	37284.5	FALSE	0.00805	0.021497	0.076167	0.017993	0.076167	0.017993	FFPE_ATAC
chr1	155070598	155071533	intergenic|chr1:155070598-155071533	intergenic	9.4614	9.4614	89.5182	9.4614	1.55071e+08	9442	DCST1	155033805		0.281767	FALSE	ENSG00000163357	0.281767	1308	37260.5	FALSE	0.008056	0.021509	0.076217	0.018004	0.076217	0.018004	FFPE_ATAC
chr1	155071694	155072194	intergenic|chr1:155071694-155072194	intergenic	27.6746	27.6746	765.881	27.6746	155071944	9443	DCST2	155033781		0.281767	FALSE	ENSG00000163354	0.281767	1307	38163	FALSE	0.00786	0.021066	0.217536	0.05139	0.217536	0.05139	FFPE_ATAC
chr1	155071694	155072194	intergenic|chr1:155071694-155072194	intergenic	27.6746	27.6746	765.881	27.6746	155071944	9443	DCST1	155033805		0.281767	FALSE	ENSG00000163357	0.281767	1308	38139	FALSE	0.007866	0.021078	0.217676	0.05142	0.217676	0.05142	FFPE_ATAC
chr1	155071694	155072194	intergenic|chr1:155071694-155072194	intergenic	27.6746	27.6746	765.881	27.6746	155071944	9443	GBA	155244862		0.024339	FALSE	ENSG00000177628	0.024339	1320	172918	FALSE	0.001672	0.005658	0.046285	0.017333	0.046285	0.017333	FFPE_ATAC
chr1	155071694	155072194	intergenic|chr1:155071694-155072194	intergenic	27.6746	27.6746	765.881	27.6746	155071944	9443	FAM189B	155255483		0.024339	FALSE	ENSG00000160767	0.024339	1321	183539	FALSE	0.001573	0.005372	0.043543	0.018325	0.043543	0.018325	FFPE_ATAC
chr1	155071694	155072194	intergenic|chr1:155071694-155072194	intergenic	27.6746	27.6746	765.881	27.6746	155071944	9443	SCAMP3	155262385		0.024339	FALSE	ENSG00000116521	0.024339	1322	190441	FALSE	0.001515	0.005203	0.041928	0.018364	0.041928	0.018364	FFPE_ATAC
chr1	155071694	155072194	intergenic|chr1:155071694-155072194	intergenic	27.6746	27.6746	765.881	27.6746	155071944	9443	CLK2	155273529		0.024339	FALSE	ENSG00000176444	0.024339	1323	201585	FALSE	0.001429	0.004952	0.039555	0.017724	0.039555	0.017724	FFPE_ATAC
chr1	155071694	155072194	intergenic|chr1:155071694-155072194	intergenic	27.6746	27.6746	765.881	27.6746	155071944	9443	HCN3	155277426		0.024339	FALSE	ENSG00000143630	0.024339	1324	205482	FALSE	0.001402	0.00487	0.038787	0.017315	0.038787	0.017315	FFPE_ATAC
chr1	155084487	155086445	genic|chr1:155084487-155086445	genic	24.8671	24.8671	618.37	24.8671	155085466	9448	DCST2	155033781		0.281767	FALSE	ENSG00000163354	0.281767	1307	51685	FALSE	0.005762	0.01618	0.143272	0.033846	0.143272	0.033846	FFPE_ATAC
chr1	155084487	155086445	genic|chr1:155084487-155086445	genic	24.8671	24.8671	618.37	24.8671	155085466	9448	DCST1	155033805		0.281767	FALSE	ENSG00000163357	0.281767	1308	51661	FALSE	0.005764	0.016187	0.143341	0.033861	0.143341	0.033861	FFPE_ATAC
chr1	155084487	155086445	genic|chr1:155084487-155086445	genic	24.8671	24.8671	618.37	24.8671	155085466	9448	GBA	155244862		0.024339	FALSE	ENSG00000177628	0.024339	1320	159396	FALSE	0.001818	0.006074	0.045206	0.016929	0.045206	0.016929	FFPE_ATAC
chr1	155084487	155086445	genic|chr1:155084487-155086445	genic	24.8671	24.8671	618.37	24.8671	155085466	9448	FAM189B	155255483		0.024339	FALSE	ENSG00000160767	0.024339	1321	170017	FALSE	0.001702	0.005742	0.042316	0.017808	0.042316	0.017808	FFPE_ATAC
chr1	155084487	155086445	genic|chr1:155084487-155086445	genic	24.8671	24.8671	618.37	24.8671	155085466	9448	SCAMP3	155262385		0.024339	FALSE	ENSG00000116521	0.024339	1322	176919	FALSE	0.001634	0.005547	0.040626	0.017794	0.040626	0.017794	FFPE_ATAC
chr1	155084487	155086445	genic|chr1:155084487-155086445	genic	24.8671	24.8671	618.37	24.8671	155085466	9448	CLK2	155273529		0.024339	FALSE	ENSG00000176444	0.024339	1323	188063	FALSE	0.001535	0.00526	0.038162	0.0171	0.038162	0.0171	FFPE_ATAC
chr1	155084487	155086445	genic|chr1:155084487-155086445	genic	24.8671	24.8671	618.37	24.8671	155085466	9448	HCN3	155277426		0.024339	FALSE	ENSG00000143630	0.024339	1324	191960	FALSE	0.001503	0.005167	0.037369	0.016682	0.037369	0.016682	FFPE_ATAC
chr1	155166636	155168350	intergenic|chr1:155166636-155168350	intergenic	12.3095	12.3095	151.523	12.3095	155167493	9459	GBA	155244862		0.024339	FALSE	ENSG00000177628	0.024339	1320	77369	FALSE	0.003811	0.011391	0.046917	0.01757	0.046917	0.01757	FFPE_ATAC
chr1	155166636	155168350	intergenic|chr1:155166636-155168350	intergenic	12.3095	12.3095	151.523	12.3095	155167493	9459	FAM189B	155255483		0.024339	FALSE	ENSG00000160767	0.024339	1321	87990	FALSE	0.003341	0.010185	0.041126	0.017307	0.041126	0.017307	FFPE_ATAC
chr1	155166636	155168350	intergenic|chr1:155166636-155168350	intergenic	12.3095	12.3095	151.523	12.3095	155167493	9459	SCAMP3	155262385		0.024339	FALSE	ENSG00000116521	0.024339	1322	94892	FALSE	0.003092	0.009537	0.038065	0.016672	0.038065	0.016672	FFPE_ATAC
chr1	155166636	155168350	intergenic|chr1:155166636-155168350	intergenic	12.3095	12.3095	151.523	12.3095	155167493	9459	CLK2	155273529		0.024339	FALSE	ENSG00000176444	0.024339	1323	106036	FALSE	0.00276	0.008659	0.033973	0.015223	0.033973	0.015223	FFPE_ATAC
chr1	155166636	155168350	intergenic|chr1:155166636-155168350	intergenic	12.3095	12.3095	151.523	12.3095	155167493	9459	HCN3	155277426		0.024339	FALSE	ENSG00000143630	0.024339	1324	109933	FALSE	0.00266	0.008391	0.03274	0.014615	0.03274	0.014615	FFPE_ATAC
chr1	155185442	155186720	genic|chr1:155185442-155186720	genic	9.49268	9.49268	90.1109	9.49268	155186081	9463	GBA	155244862		0.024339	FALSE	ENSG00000177628	0.024339	1320	58781	FALSE	0.00505	0.014467	0.04794	0.017953	0.04794	0.017953	FFPE_ATAC
chr1	155185442	155186720	genic|chr1:155185442-155186720	genic	9.49268	9.49268	90.1109	9.49268	155186081	9463	FAM189B	155255483		0.024339	FALSE	ENSG00000160767	0.024339	1321	69402	FALSE	0.00426	0.012521	0.040441	0.017019	0.040441	0.017019	FFPE_ATAC
chr1	155185442	155186720	genic|chr1:155185442-155186720	genic	9.49268	9.49268	90.1109	9.49268	155186081	9463	SCAMP3	155262385		0.024339	FALSE	ENSG00000116521	0.024339	1322	76304	FALSE	0.003866	0.011529	0.036698	0.016074	0.036698	0.016074	FFPE_ATAC
chr1	155185442	155186720	genic|chr1:155185442-155186720	genic	9.49268	9.49268	90.1109	9.49268	155186081	9463	CLK2	155273529		0.024339	FALSE	ENSG00000176444	0.024339	1323	87448	FALSE	0.003362	0.01024	0.031916	0.014301	0.031916	0.014301	FFPE_ATAC
chr1	155185442	155186720	genic|chr1:155185442-155186720	genic	9.49268	9.49268	90.1109	9.49268	155186081	9463	HCN3	155277426		0.024339	FALSE	ENSG00000143630	0.024339	1324	91345	FALSE	0.003215	0.009859	0.030522	0.013625	0.030522	0.013625	FFPE_ATAC
chr1	155194665	155195165	intergenic|chr1:155194665-155195165	intergenic	31.1253	31.1253	968.783	31.1253	155194915	9466	DCST2	155033781		0.281767	FALSE	ENSG00000163354	0.281767	1307	161134	FALSE	0.001798	0.006017	0.055958	0.013219	0.055958	0.013219	FFPE_ATAC
chr1	155194665	155195165	intergenic|chr1:155194665-155195165	intergenic	31.1253	31.1253	968.783	31.1253	155194915	9466	DCST1	155033805		0.281767	FALSE	ENSG00000163357	0.281767	1308	161110	FALSE	0.001798	0.006018	0.055967	0.013221	0.055967	0.013221	FFPE_ATAC
chr1	155194665	155195165	intergenic|chr1:155194665-155195165	intergenic	31.1253	31.1253	968.783	31.1253	155194915	9466	GBA	155244862		0.024339	FALSE	ENSG00000177628	0.024339	1320	49947	FALSE	0.005967	0.016669	0.185723	0.069552	0.185723	0.069552	FFPE_ATAC
chr1	155194665	155195165	intergenic|chr1:155194665-155195165	intergenic	31.1253	31.1253	968.783	31.1253	155194915	9466	FAM189B	155255483		0.024339	FALSE	ENSG00000160767	0.024339	1321	60568	FALSE	0.004898	0.014095	0.152442	0.064154	0.152442	0.064154	FFPE_ATAC
chr1	155194665	155195165	intergenic|chr1:155194665-155195165	intergenic	31.1253	31.1253	968.783	31.1253	155194915	9466	SCAMP3	155262385		0.024339	FALSE	ENSG00000116521	0.024339	1322	67470	FALSE	0.004385	0.012832	0.13649	0.059783	0.13649	0.059783	FFPE_ATAC
chr1	155194665	155195165	intergenic|chr1:155194665-155195165	intergenic	31.1253	31.1253	968.783	31.1253	155194915	9466	CLK2	155273529		0.024339	FALSE	ENSG00000176444	0.024339	1323	78614	FALSE	0.00375	0.011234	0.116709	0.052296	0.116709	0.052296	FFPE_ATAC
chr1	155194665	155195165	intergenic|chr1:155194665-155195165	intergenic	31.1253	31.1253	968.783	31.1253	155194915	9466	HCN3	155277426		0.024339	FALSE	ENSG00000143630	0.024339	1324	82511	FALSE	0.003568	0.010771	0.111067	0.049581	0.111067	0.049581	FFPE_ATAC
chr1	155194665	155195165	intergenic|chr1:155194665-155195165	intergenic	31.1253	31.1253	968.783	31.1253	155194915	9466	PKLR	155301434		0.024339	FALSE	ENSG00000143627	0.024339	1325	106519	FALSE	0.002747	0.008625	0.085503	0.025051	0.085503	0.025051	FFPE_ATAC
chr1	155227420	155227920	intergenic|chr1:155227420-155227920	intergenic	29.5574	29.5574	873.643	29.5574	155227670	9468	GBA	155244862		0.024339	FALSE	ENSG00000177628	0.024339	1320	17192	FALSE	0.017789	0.042157	0.525791	0.196905	0.525791	0.196905	FFPE_ATAC
chr1	155227420	155227920	intergenic|chr1:155227420-155227920	intergenic	29.5574	29.5574	873.643	29.5574	155227670	9468	FAM189B	155255483		0.024339	FALSE	ENSG00000160767	0.024339	1321	27813	FALSE	0.010869	0.02774	0.321246	0.135193	0.321246	0.135193	FFPE_ATAC
chr1	155227420	155227920	intergenic|chr1:155227420-155227920	intergenic	29.5574	29.5574	873.643	29.5574	155227670	9468	SCAMP3	155262385		0.024339	FALSE	ENSG00000116521	0.024339	1322	34715	FALSE	0.008661	0.022875	0.255999	0.112128	0.255999	0.112128	FFPE_ATAC
chr1	155227420	155227920	intergenic|chr1:155227420-155227920	intergenic	29.5574	29.5574	873.643	29.5574	155227670	9468	CLK2	155273529		0.024339	FALSE	ENSG00000176444	0.024339	1323	45859	FALSE	0.006512	0.017955	0.192488	0.086252	0.192488	0.086252	FFPE_ATAC
chr1	155227420	155227920	intergenic|chr1:155227420-155227920	intergenic	29.5574	29.5574	873.643	29.5574	155227670	9468	HCN3	155277426		0.024339	FALSE	ENSG00000143630	0.024339	1324	49756	FALSE	0.00599	0.016725	0.177062	0.079041	0.177062	0.079041	FFPE_ATAC
chr1	155227420	155227920	intergenic|chr1:155227420-155227920	intergenic	29.5574	29.5574	873.643	29.5574	155227670	9468	PKLR	155301434		0.024339	FALSE	ENSG00000143627	0.024339	1325	73764	FALSE	0.004002	0.011874	0.1183	0.03466	0.1183	0.03466	FFPE_ATAC
chr1	155244612	155245112	promoter|chr1:155244612-155245112	promoter	0.093728	0.093728	0.008785	0.093728	155244862	9469	GBA	155244862		0.024339	FALSE	ENSG00000177628	0.024339	1320	0	TRUE	0.063014	0.123436	0.005906	1	0.005906	1	FFPE_ATAC
chr1	155255233	155255733	promoter|chr1:155255233-155255733	promoter	0.093728	0.093728	0.008785	0.093728	155255483	9470	FAM189B	155255483		0.024339	FALSE	ENSG00000160767	0.024339	1321	0	TRUE	0.063014	0.123436	0.005906	1	0.005906	1	FFPE_ATAC
chr1	155262135	155262635	promoter|chr1:155262135-155262635	promoter	0.093728	0.093728	0.008785	0.093728	155262385	9471	SCAMP3	155262385		0.024339	FALSE	ENSG00000116521	0.024339	1322	0	TRUE	0.063014	0.123436	0.005906	1	0.005906	1	FFPE_ATAC
chr1	155273279	155273779	promoter|chr1:155273279-155273779	promoter	0.093728	0.093728	0.008785	0.093728	155273529	9472	CLK2	155273529		0.024339	FALSE	ENSG00000176444	0.024339	1323	0	TRUE	0.063014	0.123436	0.005906	1	0.005906	1	FFPE_ATAC
chr1	155277176	155277676	promoter|chr1:155277176-155277676	promoter	0.093728	0.093728	0.008785	0.093728	155277426	9473	HCN3	155277426		0.024339	FALSE	ENSG00000143630	0.024339	1324	0	TRUE	0.063014	0.123436	0.005906	1	0.005906	1	FFPE_ATAC
chr1	155301184	155301684	promoter|chr1:155301184-155301684	promoter	0.093728	0.093728	0.008785	0.093728	155301434	9474	PKLR	155301434		0.024339	FALSE	ENSG00000143627	0.024339	1325	0	TRUE	0.063014	0.123436	0.005906	1	0.005906	1	FFPE_ATAC
chr1	155320599	155321099	genic|chr1:155320599-155321099	genic	10.1973	10.1973	103.985	10.1973	155320849	9476	GBA	155244862		0.024339	FALSE	ENSG00000177628	0.024339	1320	75987	FALSE	0.003882	0.011571	0.039591	0.014827	0.039591	0.014827	FFPE_ATAC
chr1	155320599	155321099	genic|chr1:155320599-155321099	genic	10.1973	10.1973	103.985	10.1973	155320849	9476	FAM189B	155255483		0.024339	FALSE	ENSG00000160767	0.024339	1321	65366	FALSE	0.00453	0.01319	0.046192	0.019439	0.046192	0.019439	FFPE_ATAC
chr1	155320599	155321099	genic|chr1:155320599-155321099	genic	10.1973	10.1973	103.985	10.1973	155320849	9476	SCAMP3	155262385		0.024339	FALSE	ENSG00000116521	0.024339	1322	58464	FALSE	0.005078	0.014535	0.051785	0.022682	0.051785	0.022682	FFPE_ATAC
chr1	155320599	155321099	genic|chr1:155320599-155321099	genic	10.1973	10.1973	103.985	10.1973	155320849	9476	CLK2	155273529		0.024339	FALSE	ENSG00000176444	0.024339	1323	47320	FALSE	0.006306	0.017471	0.064309	0.028816	0.064309	0.028816	FFPE_ATAC
chr1	155320599	155321099	genic|chr1:155320599-155321099	genic	10.1973	10.1973	103.985	10.1973	155320849	9476	HCN3	155277426		0.024339	FALSE	ENSG00000143630	0.024339	1324	43423	FALSE	0.006887	0.018828	0.070226	0.03135	0.070226	0.03135	FFPE_ATAC
chr1	155320599	155321099	genic|chr1:155320599-155321099	genic	10.1973	10.1973	103.985	10.1973	155320849	9476	PKLR	155301434		0.024339	FALSE	ENSG00000143627	0.024339	1325	19415	FALSE	0.015706	0.037925	0.160156	0.046923	0.160156	0.046923	FFPE_ATAC
chr1	156106170	156106670	intergenic|chr1:156106170-156106670	intergenic	15.8138	15.8138	250.076	15.8138	156106420	9557	BGLAP	156241961		0.254815	FALSE	ENSG00000242252	0.254815	1348	135541	FALSE	0.002146	0.006994	0.033941	0.014011	0.033941	0.014011	FFPE_ATAC
chr1	156122451	156124150	genic|chr1:156122451-156124150	genic	16.3724	16.3724	268.055	16.3724	1.56123e+08	9560	BGLAP	156241961		0.254815	FALSE	ENSG00000242252	0.254815	1348	118660	FALSE	0.00246	0.007852	0.040268	0.016623	0.040268	0.016623	FFPE_ATAC
chr1	156225445	156225945	genic|chr1:156225445-156225945	genic	2.55786	2.55786	6.54264	2.55786	156225695	9577	BGLAP	156241961		0.254815	FALSE	ENSG00000242252	0.254815	1348	16266	FALSE	0.018827	0.044237	0.048156	0.019879	0.048156	0.019879	FFPE_ATAC
chr1	156241711	156242211	promoter|chr1:156241711-156242211	promoter	0.458007	0.458007	0.20977	0.458007	156241961	9579	BGLAP	156241961		0.254815	FALSE	ENSG00000242252	0.254815	1348	0	TRUE	0.063014	0.123436	0.028861	1	0.028861	1	FFPE_ATAC
chr1	156245269	156246452	genic|chr1:156245269-156246452	genic	4.06587	4.06587	16.5313	4.06587	1.56246e+08	9580	BGLAP	156241961		0.254815	FALSE	ENSG00000242252	0.254815	1348	3899.5	FALSE	0.063014	0.123436	0.256208	0.105762	0.256208	0.105762	FFPE_ATAC
chr1	156291280	156291780	genic|chr1:156291280-156291780	genic	1.88365	1.88365	3.54812	1.88365	156291530	9584	VHLL	156299637		0.099947	FALSE	ENSG00000189030	0.099947	1353	8107	FALSE	0.038415	0.081071	0.072359	0.030475	0.072359	0.030475	FFPE_ATAC
chr1	156299387	156299887	promoter|chr1:156299387-156299887	promoter	0.18449	0.18449	0.034037	0.18449	156299637	9586	VHLL	156299637		0.099947	FALSE	ENSG00000189030	0.099947	1353	0	TRUE	0.063014	0.123436	0.011626	1	0.011626	1	FFPE_ATAC
chr1	156394350	156395267	intergenic|chr1:156394350-156395267	intergenic	6.90247	6.90247	47.6442	6.90247	1.56395e+08	9595	C1orf61	156429548		0.254815	FALSE	ENSG00000125462	0.254815	1357	34739.5	FALSE	0.008655	0.022861	0.05974	0.023789	0.05974	0.023789	FFPE_ATAC
chr1	156406235	156407756	genic|chr1:156406235-156407756	genic	4.41355	4.41355	19.4794	4.41355	1.56407e+08	9598	C1orf61	156429548		0.254815	FALSE	ENSG00000125462	0.254815	1357	22552.5	FALSE	0.013472	0.033291	0.059459	0.023677	0.059459	0.023677	FFPE_ATAC
chr1	156421592	156422382	genic|chr1:156421592-156422382	genic	3.04612	3.04612	9.27886	3.04612	156421987	9601	C1orf61	156429548		0.254815	FALSE	ENSG00000125462	0.254815	1357	7561	FALSE	0.041258	0.086141	0.125677	0.050046	0.125677	0.050046	FFPE_ATAC
chr1	156429298	156429798	promoter|chr1:156429298-156429798	promoter	0.458007	0.458007	0.20977	0.458007	156429548	9602	C1orf61	156429548		0.254815	FALSE	ENSG00000125462	0.254815	1357	0	TRUE	0.063014	0.123436	0.028861	1	0.028861	1	FFPE_ATAC
chr1	156456466	156456966	intergenic|chr1:156456466-156456966	intergenic	24.9012	24.9012	620.07	24.9012	156456716	9606	BGLAP	156241961		0.254815	FALSE	ENSG00000242252	0.254815	1348	214755	FALSE	0.00134	0.004686	0.033357	0.01377	0.033357	0.01377	FFPE_ATAC
chr1	156456466	156456966	intergenic|chr1:156456466-156456966	intergenic	24.9012	24.9012	620.07	24.9012	156456716	9606	VHLL	156299637		0.099947	FALSE	ENSG00000189030	0.099947	1353	157079	FALSE	0.001845	0.006152	0.045953	0.019353	0.045953	0.019353	FFPE_ATAC
chr1	156456466	156456966	intergenic|chr1:156456466-156456966	intergenic	24.9012	24.9012	620.07	24.9012	156456716	9606	C1orf61	156429548		0.254815	FALSE	ENSG00000125462	0.254815	1357	27168	FALSE	0.011133	0.028312	0.277222	0.110394	0.277222	0.110394	FFPE_ATAC
chr1	156457114	156457614	intergenic|chr1:156457114-156457614	intergenic	26.0692	26.0692	679.602	26.0692	156457364	9607	BGLAP	156241961		0.254815	FALSE	ENSG00000242252	0.254815	1348	215403	FALSE	0.001335	0.004674	0.034814	0.014371	0.034814	0.014371	FFPE_ATAC
chr1	156457114	156457614	intergenic|chr1:156457114-156457614	intergenic	26.0692	26.0692	679.602	26.0692	156457364	9607	VHLL	156299637		0.099947	FALSE	ENSG00000189030	0.099947	1353	157727	FALSE	0.001838	0.00613	0.047905	0.020176	0.047905	0.020176	FFPE_ATAC
chr1	156457114	156457614	intergenic|chr1:156457114-156457614	intergenic	26.0692	26.0692	679.602	26.0692	156457364	9607	C1orf61	156429548		0.254815	FALSE	ENSG00000125462	0.254815	1357	27816	FALSE	0.010867	0.027738	0.283302	0.112815	0.283302	0.112815	FFPE_ATAC
chr1	156471512	156472012	genic|chr1:156471512-156472012	genic	9.86434	9.86434	97.3052	9.86434	156471762	9609	C1orf61	156429548		0.254815	FALSE	ENSG00000125462	0.254815	1357	42214	FALSE	0.007089	0.019296	0.069927	0.027846	0.069927	0.027846	FFPE_ATAC
chr1	156505213	156505713	intergenic|chr1:156505213-156505713	intergenic	19.8806	19.8806	395.239	19.8806	156505463	9625	C1orf61	156429548		0.254815	FALSE	ENSG00000125462	0.254815	1357	75915	FALSE	0.003886	0.011581	0.077261	0.030766	0.077261	0.030766	FFPE_ATAC
chr1	156852448	156852948	genic|chr1:156852448-156852948	genic	17.2103	17.2103	296.194	17.2103	156852698	9683	PEAR1	156893730		0.249903	FALSE	ENSG00000187800	0.249903	1375	41032	FALSE	0.007298	0.019779	0.125602	0.069119	0.125602	0.069119	FFPE_ATAC
chr1	156852448	156852948	genic|chr1:156852448-156852948	genic	17.2103	17.2103	296.194	17.2103	156852698	9683	LRRC71	156920631		0.281767	FALSE	ENSG00000160838	0.281767	1376	67933	FALSE	0.004355	0.012756	0.074944	0.040075	0.074944	0.040075	FFPE_ATAC
chr1	156852448	156852948	genic|chr1:156852448-156852948	genic	17.2103	17.2103	296.194	17.2103	156852698	9683	ETV3L	157099808		0.21066	FALSE	ENSG00000253831	0.21066	1378	247110	FALSE	0.00116	0.004148	0.019968	0.018477	0.019968	0.018477	FFPE_ATAC
chr1	156889949	156890797	intergenic|chr1:156889949-156890797	intergenic	1.21857	1.21857	1.48492	1.21857	156890373	9689	PEAR1	156893730		0.249903	FALSE	ENSG00000187800	0.249903	1375	3357	FALSE	0.063014	0.123436	0.076788	0.042257	0.076788	0.042257	FFPE_ATAC
chr1	156891663	156893138	intergenic|chr1:156891663-156893138	intergenic	2.61209	2.61209	6.823	2.61209	1.56892e+08	9690	PEAR1	156893730		0.249903	FALSE	ENSG00000187800	0.249903	1375	1329.5	FALSE	0.063014	0.123436	0.164599	0.09058	0.164599	0.09058	FFPE_ATAC
chr1	156891663	156893138	intergenic|chr1:156891663-156893138	intergenic	2.61209	2.61209	6.823	2.61209	1.56892e+08	9690	LRRC71	156920631		0.281767	FALSE	ENSG00000160838	0.281767	1376	28230.5	FALSE	0.010704	0.027383	0.02796	0.014951	0.02796	0.014951	FFPE_ATAC
chr1	156893480	156893980	promoter|chr1:156893480-156893980	promoter	0.393565	0.393565	0.154893	0.393565	156893730	9691	PEAR1	156893730		0.249903	FALSE	ENSG00000187800	0.249903	1375	0	TRUE	0.063014	0.123436	0.0248	1	0.0248	1	FFPE_ATAC
chr1	156898264	156899042	genic|chr1:156898264-156899042	genic	0.873106	0.873106	0.762314	0.873106	156898653	9692	PEAR1	156893730		0.249903	FALSE	ENSG00000187800	0.249903	1375	4923	FALSE	0.063014	0.123436	0.055018	0.030277	0.055018	0.030277	FFPE_ATAC
chr1	156899971	156900827	genic|chr1:156899971-156900827	genic	1.69739	1.69739	2.88113	1.69739	156900399	9693	PEAR1	156893730		0.249903	FALSE	ENSG00000187800	0.249903	1375	6669	FALSE	0.046918	0.09608	0.079638	0.043825	0.079638	0.043825	FFPE_ATAC
chr1	156899971	156900827	genic|chr1:156899971-156900827	genic	1.69739	1.69739	2.88113	1.69739	156900399	9693	LRRC71	156920631		0.281767	FALSE	ENSG00000160838	0.281767	1376	20232	FALSE	0.015056	0.036589	0.025557	0.013666	0.025557	0.013666	FFPE_ATAC
chr1	156911742	156912568	genic|chr1:156911742-156912568	genic	2.02696	2.02696	4.10855	2.02696	156912155	9694	PEAR1	156893730		0.249903	FALSE	ENSG00000187800	0.249903	1375	18425	FALSE	0.016571	0.039691	0.033588	0.018484	0.033588	0.018484	FFPE_ATAC
chr1	156911742	156912568	genic|chr1:156911742-156912568	genic	2.02696	2.02696	4.10855	2.02696	156912155	9694	LRRC71	156920631		0.281767	FALSE	ENSG00000160838	0.281767	1376	8476	FALSE	0.036703	0.077992	0.074395	0.039782	0.074395	0.039782	FFPE_ATAC
chr1	156912908	156913408	genic|chr1:156912908-156913408	genic	4.15984	4.15984	17.3043	4.15984	156913158	9695	PEAR1	156893730		0.249903	FALSE	ENSG00000187800	0.249903	1375	19428	FALSE	0.015695	0.037903	0.065289	0.035929	0.065289	0.035929	FFPE_ATAC
chr1	156912908	156913408	genic|chr1:156912908-156913408	genic	4.15984	4.15984	17.3043	4.15984	156913158	9695	LRRC71	156920631		0.281767	FALSE	ENSG00000160838	0.281767	1376	7473	FALSE	0.041756	0.087022	0.173696	0.092882	0.173696	0.092882	FFPE_ATAC
chr1	156913450	156913950	genic|chr1:156913450-156913950	genic	0.936606	0.936606	0.877231	0.936606	156913700	9696	LRRC71	156920631		0.281767	FALSE	ENSG00000160838	0.281767	1376	6931	FALSE	0.045103	0.092913	0.042243	0.022589	0.042243	0.022589	FFPE_ATAC
chr1	156914285	156914785	genic|chr1:156914285-156914785	genic	2.55786	2.55786	6.54264	2.55786	156914535	9697	PEAR1	156893730		0.249903	FALSE	ENSG00000187800	0.249903	1375	20805	FALSE	0.014632	0.035711	0.037426	0.020596	0.037426	0.020596	FFPE_ATAC
chr1	156914285	156914785	genic|chr1:156914285-156914785	genic	2.55786	2.55786	6.54264	2.55786	156914535	9697	LRRC71	156920631		0.281767	FALSE	ENSG00000160838	0.281767	1376	6096	FALSE	0.051439	0.103889	0.131574	0.070358	0.131574	0.070358	FFPE_ATAC
chr1	156920381	156920881	promoter|chr1:156920381-156920881	promoter	0.458007	0.458007	0.20977	0.458007	156920631	9698	LRRC71	156920631		0.281767	FALSE	ENSG00000160838	0.281767	1376	0	TRUE	0.063014	0.123436	0.028861	1	0.028861	1	FFPE_ATAC
chr1	156922919	156923419	genic|chr1:156922919-156923419	genic	0.962242	0.962242	0.92591	0.962242	156923169	9699	LRRC71	156920631		0.281767	FALSE	ENSG00000160838	0.281767	1376	2538	FALSE	0.063014	0.123436	0.060635	0.032424	0.060635	0.032424	FFPE_ATAC
chr1	156926083	156926583	genic|chr1:156926083-156926583	genic	2.66399	2.66399	7.09684	2.66399	156926333	9700	PEAR1	156893730		0.249903	FALSE	ENSG00000187800	0.249903	1375	32603	FALSE	0.009236	0.024159	0.024605	0.01354	0.024605	0.01354	FFPE_ATAC
chr1	156926083	156926583	genic|chr1:156926083-156926583	genic	2.66399	2.66399	7.09684	2.66399	156926333	9700	LRRC71	156920631		0.281767	FALSE	ENSG00000160838	0.281767	1376	5702	FALSE	0.055082	0.110106	0.146738	0.078467	0.146738	0.078467	FFPE_ATAC
chr1	156931626	156932752	genic|chr1:156931626-156932752	genic	1.13344	1.13344	1.28469	1.13344	156932189	9701	LRRC71	156920631		0.281767	FALSE	ENSG00000160838	0.281767	1376	11558	FALSE	0.026715	0.05955	0.03028	0.016192	0.03028	0.016192	FFPE_ATAC
chr1	157078506	157079491	intergenic|chr1:157078506-157079491	intergenic	1.00466	1.00466	1.00933	1.00466	1.57079e+08	9710	ETV3L	157099808		0.21066	FALSE	ENSG00000253831	0.21066	1378	20809.5	FALSE	0.014629	0.035704	0.014697	0.013599	0.014697	0.013599	FFPE_ATAC
chr1	157089872	157090668	intergenic|chr1:157089872-157090668	intergenic	0.962242	0.962242	0.92591	0.962242	157090270	9712	ETV3L	157099808		0.21066	FALSE	ENSG00000253831	0.21066	1378	9538	FALSE	0.032523	0.070381	0.031295	0.028958	0.031295	0.028958	FFPE_ATAC
chr1	157099558	157100058	promoter|chr1:157099558-157100058	promoter	0.521338	0.521338	0.271793	0.521338	157099808	9713	ETV3L	157099808		0.21066	FALSE	ENSG00000253831	0.21066	1378	0	TRUE	0.063014	0.123436	0.032852	1	0.032852	1	FFPE_ATAC
chr1	157106360	157107392	intergenic|chr1:157106360-157107392	intergenic	1.13344	1.13344	1.28469	1.13344	157106876	9714	ETV3L	157099808		0.21066	FALSE	ENSG00000253831	0.21066	1378	7068	FALSE	0.044207	0.091344	0.050107	0.046365	0.050107	0.046365	FFPE_ATAC
chr1	157201849	157202349	intergenic|chr1:157201849-157202349	intergenic	5.77217	5.77217	33.318	5.77217	157202099	9729	ETV3L	157099808		0.21066	FALSE	ENSG00000253831	0.21066	1378	102291	FALSE	0.002863	0.008934	0.016528	0.015294	0.016528	0.015294	FFPE_ATAC
chr1	157359442	157360139	intergenic|chr1:157359442-157360139	intergenic	11.3793	11.3793	129.489	11.3793	1.5736e+08	9739	FCRL5	157552520		0.222491	FALSE	ENSG00000143297	0.222491	1380	192730	FALSE	0.001497	0.005149	0.01703	0.021345	0.01703	0.021345	FFPE_ATAC
chr1	157359442	157360139	intergenic|chr1:157359442-157360139	intergenic	11.3793	11.3793	129.489	11.3793	1.5736e+08	9739	FCRL4	157598080		0.076744	FALSE	ENSG00000163518	0.076744	1381	238290	FALSE	0.001204	0.004281	0.013704	0.023058	0.013704	0.023058	FFPE_ATAC
chr1	157523604	157524475	genic|chr1:157523604-157524475	genic	1.21857	1.21857	1.48492	1.21857	1.57524e+08	9750	FCRL5	157552520		0.222491	FALSE	ENSG00000143297	0.222491	1380	28480.5	FALSE	0.010608	0.027174	0.012926	0.016201	0.012926	0.016201	FFPE_ATAC
chr1	157524569	157525546	genic|chr1:157524569-157525546	genic	1.17587	1.17587	1.38266	1.17587	1.57525e+08	9751	FCRL5	157552520		0.222491	FALSE	ENSG00000143297	0.222491	1380	27462.5	FALSE	0.011011	0.028048	0.012947	0.016227	0.012947	0.016227	FFPE_ATAC
chr1	157549694	157550567	genic|chr1:157549694-157550567	genic	0.806058	0.806058	0.649729	0.806058	1.5755e+08	9752	FCRL5	157552520		0.222491	FALSE	ENSG00000143297	0.222491	1380	2389.5	FALSE	0.063014	0.123436	0.050793	0.063661	0.050793	0.063661	FFPE_ATAC
chr1	157550929	157552066	promoter|chr1:157550929-157552066	promoter	1.50819	1.50819	2.27465	1.50819	1.57551e+08	9753	FCRL5	157552520		0.222491	FALSE	ENSG00000143297	0.222491	1380	1022.5	TRUE	0.063014	0.123436	0.095038	1	0.095038	1	FFPE_ATAC
chr1	157552270	157552770	promoter|chr1:157552270-157552770	promoter	0.279559	0.279559	0.078153	0.279559	157552520	9754	FCRL5	157552520		0.222491	FALSE	ENSG00000143297	0.222491	1380	0	TRUE	0.063014	0.123436	0.017616	1	0.017616	1	FFPE_ATAC
chr1	157562522	157563444	intergenic|chr1:157562522-157563444	intergenic	0.693757	0.693757	0.481299	0.693757	157562983	9755	FCRL5	157552520		0.222491	FALSE	ENSG00000143297	0.222491	1380	10463	FALSE	0.029582	0.064936	0.020523	0.025722	0.020523	0.025722	FFPE_ATAC
chr1	157597830	157598330	promoter|chr1:157597830-157598330	promoter	0.121861	0.121861	0.01485	0.121861	157598080	9756	FCRL4	157598080		0.076744	FALSE	ENSG00000163518	0.076744	1381	0	TRUE	0.063014	0.123436	0.007679	1	0.007679	1	FFPE_ATAC
chr1	157806416	157807185	genic|chr1:157806416-157807185	genic	2.50261	2.50261	6.26304	2.50261	1.57807e+08	9764	CD5L	157841844		0.163384	FALSE	ENSG00000073754	0.163384	1385	35043.5	FALSE	0.008578	0.022688	0.021467	0.039459	0.021467	0.039459	FFPE_ATAC
chr1	157841594	157842094	promoter|chr1:157841594-157842094	promoter	0.13732	0.13732	0.018857	0.13732	157841844	9766	CD5L	157841844		0.163384	FALSE	ENSG00000073754	0.163384	1385	0	TRUE	0.063014	0.123436	0.008653	1	0.008653	1	FFPE_ATAC
chr1	157856544	157857044	intergenic|chr1:157856544-157857044	intergenic	0.426181	0.426181	0.18163	0.426181	157856794	9767	CD5L	157841844		0.163384	FALSE	ENSG00000073754	0.163384	1385	14950	FALSE	0.020526	0.047606	0.008748	0.016079	0.008748	0.016079	FFPE_ATAC
chr1	157993022	157993522	promoter|chr1:157993022-157993522	promoter	0.393565	0.393565	0.154893	0.393565	157993272	9768	KIRREL	157993272		0.198055	FALSE	ENSG00000183853	0.198055	1386	0	TRUE	0.063014	0.123436	0.0248	1	0.0248	1	FFPE_ATAC
chr1	158123960	158124460	intergenic|chr1:158123960-158124460	intergenic	0.65435	0.65435	0.428174	0.65435	158124210	9769	LINC01704	158140640		0.170425	FALSE	ENSG00000231666	0.170425	1387	16430	FALSE	0.018634	0.043852	0.012193	0.016546	0.012193	0.016546	FFPE_ATAC
chr1	158124576	158125410	intergenic|chr1:158124576-158125410	intergenic	1.08939	1.08939	1.18677	1.08939	158124993	9770	LINC01704	158140640		0.170425	FALSE	ENSG00000231666	0.170425	1387	15647	FALSE	0.01959	0.045755	0.021341	0.028959	0.021341	0.028959	FFPE_ATAC
chr1	158140390	158140890	promoter|chr1:158140390-158140890	promoter	0.336308	0.336308	0.113103	0.336308	158140640	9771	LINC01704	158140640		0.170425	FALSE	ENSG00000231666	0.170425	1387	0	TRUE	0.063014	0.123436	0.021192	1	0.021192	1	FFPE_ATAC
chr1	158147733	158148414	intergenic|chr1:158147733-158148414	intergenic	0.65435	0.65435	0.428174	0.65435	1.58148e+08	9772	LINC01704	158140640		0.170425	FALSE	ENSG00000231666	0.170425	1387	7433.5	FALSE	0.041983	0.087424	0.027471	0.037278	0.027471	0.037278	FFPE_ATAC
chr1	158149524	158150636	intergenic|chr1:158149524-158150636	intergenic	6.26059	6.26059	39.195	6.26059	158150080	9773	KIRREL	157993272		0.198055	FALSE	ENSG00000183853	0.198055	1386	156808	FALSE	0.001849	0.006161	0.011574	0.023531	0.011574	0.023531	FFPE_ATAC
chr1	158149524	158150636	intergenic|chr1:158149524-158150636	intergenic	6.26059	6.26059	39.195	6.26059	158150080	9773	LINC01704	158140640		0.170425	FALSE	ENSG00000231666	0.170425	1387	9440	FALSE	0.032869	0.071016	0.205781	0.279239	0.205781	0.279239	FFPE_ATAC
chr1	158149524	158150636	intergenic|chr1:158149524-158150636	intergenic	6.26059	6.26059	39.195	6.26059	158150080	9773	CD1A	158254136		0.191232	FALSE	ENSG00000158477	0.191232	1389	104056	FALSE	0.002814	0.008802	0.017615	0.037571	0.017615	0.037571	FFPE_ATAC
chr1	158149524	158150636	intergenic|chr1:158149524-158150636	intergenic	6.26059	6.26059	39.195	6.26059	158150080	9773	CD1C	158289772		0.184458	FALSE	ENSG00000158481	0.184458	1390	139692	FALSE	0.002081	0.006813	0.013028	0.024727	0.013028	0.024727	FFPE_ATAC
chr1	158149524	158150636	intergenic|chr1:158149524-158150636	intergenic	6.26059	6.26059	39.195	6.26059	158150080	9773	CD1B	158331531		0.071397	FALSE	ENSG00000158485	0.071397	1391	181451	FALSE	0.001592	0.005426	0.009967	0.022206	0.009967	0.022206	FFPE_ATAC
chr1	158149524	158150636	intergenic|chr1:158149524-158150636	intergenic	6.26059	6.26059	39.195	6.26059	158150080	9773	CD1E	158353695		0.11335	FALSE	ENSG00000158488	0.11335	1392	203615	FALSE	0.001415	0.004909	0.008857	0.019913	0.008857	0.019913	FFPE_ATAC
chr1	158149524	158150636	intergenic|chr1:158149524-158150636	intergenic	6.26059	6.26059	39.195	6.26059	158150080	9773	OR10T2	158399466		0.076744	FALSE	ENSG00000186306	0.076744	1393	249386	FALSE	0.001149	0.004115	0.007196	0.016497	0.007196	0.016497	FFPE_ATAC
chr1	158149524	158150636	intergenic|chr1:158149524-158150636	intergenic	6.26059	6.26059	39.195	6.26059	158150080	9773	OR10K2	158420866		0.099947	FALSE	ENSG00000180708	0.099947	1394	270786	FALSE	0.001056	0.00383	0.006614	0.015244	0.006614	0.015244	FFPE_ATAC
chr1	158176351	158177420	intergenic|chr1:158176351-158177420	intergenic	1.43019	1.43019	2.04543	1.43019	1.58177e+08	9774	LINC01704	158140640		0.170425	FALSE	ENSG00000231666	0.170425	1387	36245.5	FALSE	0.008287	0.022032	0.011851	0.016082	0.011851	0.016082	FFPE_ATAC
chr1	158253886	158254386	promoter|chr1:158253886-158254386	promoter	0.114989	0.114989	0.013222	0.114989	158254136	9777	CD1A	158254136		0.191232	FALSE	ENSG00000158477	0.191232	1389	0	TRUE	0.063014	0.123436	0.007246	1	0.007246	1	FFPE_ATAC
chr1	158285704	158286204	intergenic|chr1:158285704-158286204	intergenic	1.17587	1.17587	1.38266	1.17587	158285954	9778	CD1A	158254136		0.191232	FALSE	ENSG00000158477	0.191232	1389	31818	FALSE	0.00947	0.024677	0.011135	0.023749	0.011135	0.023749	FFPE_ATAC
chr1	158285704	158286204	intergenic|chr1:158285704-158286204	intergenic	1.17587	1.17587	1.38266	1.17587	158285954	9778	CD1C	158289772		0.184458	FALSE	ENSG00000158481	0.184458	1390	3818	FALSE	0.063014	0.123436	0.074097	0.140631	0.074097	0.140631	FFPE_ATAC
chr1	158285704	158286204	intergenic|chr1:158285704-158286204	intergenic	1.17587	1.17587	1.38266	1.17587	158285954	9778	CD1B	158331531		0.071397	FALSE	ENSG00000158485	0.071397	1391	45577	FALSE	0.006554	0.018051	0.007706	0.01717	0.007706	0.01717	FFPE_ATAC
chr1	158289522	158290022	promoter|chr1:158289522-158290022	promoter	0.226578	0.226578	0.051338	0.226578	158289772	9779	CD1C	158289772		0.184458	FALSE	ENSG00000158481	0.184458	1390	0	TRUE	0.063014	0.123436	0.014278	1	0.014278	1	FFPE_ATAC
chr1	158331281	158331781	promoter|chr1:158331281-158331781	promoter	0.121861	0.121861	0.01485	0.121861	158331531	9780	CD1B	158331531		0.071397	FALSE	ENSG00000158485	0.071397	1391	0	TRUE	0.063014	0.123436	0.007679	1	0.007679	1	FFPE_ATAC
chr1	158353445	158353945	promoter|chr1:158353445-158353945	promoter	0.17487	0.17487	0.03058	0.17487	158353695	9781	CD1E	158353695		0.11335	FALSE	ENSG00000158488	0.11335	1392	0	TRUE	0.063014	0.123436	0.011019	1	0.011019	1	FFPE_ATAC
chr1	158399216	158399716	promoter|chr1:158399216-158399716	promoter	0.13732	0.13732	0.018857	0.13732	158399466	9782	OR10T2	158399466		0.076744	FALSE	ENSG00000186306	0.076744	1393	0	TRUE	0.063014	0.123436	0.008653	1	0.008653	1	FFPE_ATAC
chr1	158420616	158421116	promoter|chr1:158420616-158421116	promoter	0.121861	0.121861	0.01485	0.121861	158420866	9783	OR10K2	158420866		0.099947	FALSE	ENSG00000180708	0.099947	1394	0	TRUE	0.063014	0.123436	0.007679	1	0.007679	1	FFPE_ATAC
chr1	158465311	158465811	promoter|chr1:158465311-158465811	promoter	0.18449	0.18449	0.034037	0.18449	158465561	9784	OR10K1	158465561		0.087801	FALSE	ENSG00000173285	0.087801	1395	0	TRUE	0.063014	0.123436	0.011626	1	0.011626	1	FFPE_ATAC
chr1	158479627	158480127	promoter|chr1:158479627-158480127	promoter	0.121861	0.121861	0.01485	0.121861	158479877	9785	OR10R2	158479877		0.054268	FALSE	ENSG00000198965	0.054268	1396	0	TRUE	0.063014	0.123436	0.007679	1	0.007679	1	FFPE_ATAC
chr1	158547855	158548355	promoter|chr1:158547855-158548355	promoter	0.144146	0.144146	0.020778	0.144146	158548105	9786	OR6Y1	158548105		0.076744	FALSE	ENSG00000197532	0.076744	1397	0	TRUE	0.063014	0.123436	0.009083	1	0.009083	1	FFPE_ATAC
chr1	158563354	158563854	promoter|chr1:158563354-158563854	promoter	0.093728	0.093728	0.008785	0.093728	158563604	9787	OR6P1	158563604		0.076744	FALSE	ENSG00000186440	0.076744	1398	0	TRUE	0.063014	0.123436	0.005906	1	0.005906	1	FFPE_ATAC
chr1	158579649	158580149	promoter|chr1:158579649-158580149	promoter	0.144146	0.144146	0.020778	0.144146	158579899	9788	OR10X1	158579899		0.076744	FALSE	ENSG00000279111	0.076744	1399	0	TRUE	0.063014	0.123436	0.009083	1	0.009083	1	FFPE_ATAC
chr1	158606188	158606688	promoter|chr1:158606188-158606688	promoter	0.209529	0.209529	0.043902	0.209529	158606438	9789	OR10Z1	158606438		0.1419	FALSE	ENSG00000198967	0.1419	1400	0	TRUE	0.063014	0.123436	0.013203	1	0.013203	1	FFPE_ATAC
chr1	158686466	158686966	promoter|chr1:158686466-158686966	promoter	0.279559	0.279559	0.078153	0.279559	158686716	9790	SPTA1	158686716		0.1419	FALSE	ENSG00000163554	0.1419	1401	0	TRUE	0.063014	0.123436	0.017616	1	0.017616	1	FFPE_ATAC
chr1	158700446	158700946	promoter|chr1:158700446-158700946	promoter	0.161658	0.161658	0.026133	0.161658	158700696	9791	OR6K2	158700696		0.15661	FALSE	ENSG00000196171	0.15661	1402	0	TRUE	0.063014	0.123436	0.010187	1	0.010187	1	FFPE_ATAC
chr1	158717865	158718365	promoter|chr1:158717865-158718365	promoter	0.13732	0.13732	0.018857	0.13732	158718115	9792	OR6K3	158718115		0.087801	FALSE	ENSG00000203757	0.087801	1403	0	TRUE	0.063014	0.123436	0.008653	1	0.008653	1	FFPE_ATAC
chr1	158754565	158755065	promoter|chr1:158754565-158755065	promoter	0.18449	0.18449	0.034037	0.18449	158754815	9793	OR6K6	158754815		0.15661	FALSE	ENSG00000180433	0.15661	1404	0	TRUE	0.063014	0.123436	0.011626	1	0.011626	1	FFPE_ATAC
chr1	158766432	158766932	promoter|chr1:158766432-158766932	promoter	0.209529	0.209529	0.043902	0.209529	158766682	9794	OR6N1	158766682		0.170425	FALSE	ENSG00000197403	0.170425	1405	0	TRUE	0.063014	0.123436	0.013203	1	0.013203	1	FFPE_ATAC
chr1	158777385	158777885	promoter|chr1:158777385-158777885	promoter	0.18449	0.18449	0.034037	0.18449	158777635	9795	OR6N2	158777635		0.15661	FALSE	ENSG00000188340	0.15661	1406	0	TRUE	0.063014	0.123436	0.011626	1	0.011626	1	FFPE_ATAC
chr1	159162902	159164394	intergenic|chr1:159162902-159164394	intergenic	7.61025	7.61025	57.916	7.61025	159163648	9815	ACKR1	159204012		0.15661	FALSE	ENSG00000213088	0.15661	1413	40364	FALSE	0.007422	0.020063	0.056482	0.060885	0.056482	0.060885	FFPE_ATAC
chr1	159162902	159164394	intergenic|chr1:159162902-159164394	intergenic	7.61025	7.61025	57.916	7.61025	159163648	9815	FCER1A	159289713		0.099947	FALSE	ENSG00000179639	0.099947	1414	126065	FALSE	0.002312	0.007449	0.017592	0.034417	0.017592	0.034417	FFPE_ATAC
chr1	159162902	159164394	intergenic|chr1:159162902-159164394	intergenic	7.61025	7.61025	57.916	7.61025	159163648	9815	OR10J1	159439721		0.198055	FALSE	ENSG00000196184	0.198055	1415	276073	FALSE	0.001036	0.003766	0.007882	0.01596	0.007882	0.01596	FFPE_ATAC
chr1	159187392	159188136	genic|chr1:159187392-159188136	genic	0.671441	0.671441	0.450833	0.671441	159187764	9818	ACKR1	159204012		0.15661	FALSE	ENSG00000213088	0.15661	1413	16248	FALSE	0.018848	0.044279	0.012655	0.013642	0.012655	0.013642	FFPE_ATAC
chr1	159188403	159188903	genic|chr1:159188403-159188903	genic	1.17587	1.17587	1.38266	1.17587	159188653	9819	ACKR1	159204012		0.15661	FALSE	ENSG00000213088	0.15661	1413	15359	FALSE	0.019966	0.046501	0.023477	0.025308	0.023477	0.025308	FFPE_ATAC
chr1	159193578	159194078	genic|chr1:159193578-159194078	genic	0.892722	0.892722	0.796953	0.892722	159193828	9820	ACKR1	159204012		0.15661	FALSE	ENSG00000213088	0.15661	1413	10184	FALSE	0.030412	0.066481	0.02715	0.029266	0.02715	0.029266	FFPE_ATAC
chr1	159194149	159194649	genic|chr1:159194149-159194649	genic	6.80073	6.80073	46.2499	6.80073	159194399	9821	ACKR1	159204012		0.15661	FALSE	ENSG00000213088	0.15661	1413	9613	FALSE	0.032264	0.069903	0.219416	0.23652	0.219416	0.23652	FFPE_ATAC
chr1	159194149	159194649	genic|chr1:159194149-159194649	genic	6.80073	6.80073	46.2499	6.80073	159194399	9821	FCER1A	159289713		0.099947	FALSE	ENSG00000179639	0.099947	1414	95314	FALSE	0.003078	0.009501	0.020935	0.040956	0.020935	0.040956	FFPE_ATAC
chr1	159194149	159194649	genic|chr1:159194149-159194649	genic	6.80073	6.80073	46.2499	6.80073	159194399	9821	OR10J1	159439721		0.198055	FALSE	ENSG00000196184	0.198055	1415	245322	FALSE	0.001169	0.004174	0.007949	0.016096	0.007949	0.016096	FFPE_ATAC
chr1	159199448	159200100	genic|chr1:159199448-159200100	genic	0.539048	0.539048	0.290573	0.539048	159199774	9822	ACKR1	159204012		0.15661	FALSE	ENSG00000213088	0.15661	1413	4238	FALSE	0.063014	0.123436	0.033968	0.036616	0.033968	0.036616	FFPE_ATAC
chr1	159203762	159204262	promoter|chr1:159203762-159204262	promoter	0.138979	0.138979	0.019315	0.138979	159204012	9823	ACKR1	159204012		0.15661	FALSE	ENSG00000213088	0.15661	1413	0	TRUE	0.063014	0.123436	0.008758	1	0.008758	1	FFPE_ATAC
chr1	159207745	159208245	intergenic|chr1:159207745-159208245	intergenic	0.65435	0.65435	0.428174	0.65435	159207995	9824	ACKR1	159204012		0.15661	FALSE	ENSG00000213088	0.15661	1413	3983	FALSE	0.063014	0.123436	0.041233	0.044448	0.041233	0.044448	FFPE_ATAC
chr1	159289463	159289963	promoter|chr1:159289463-159289963	promoter	0.18449	0.18449	0.034037	0.18449	159289713	9825	FCER1A	159289713		0.099947	FALSE	ENSG00000179639	0.099947	1414	0	TRUE	0.063014	0.123436	0.011626	1	0.011626	1	FFPE_ATAC
chr1	159439471	159439971	promoter|chr1:159439471-159439971	promoter	0.279559	0.279559	0.078153	0.279559	159439721	9826	OR10J1	159439721		0.198055	FALSE	ENSG00000196184	0.198055	1415	0	TRUE	0.063014	0.123436	0.017616	1	0.017616	1	FFPE_ATAC
chr1	159535757	159536257	promoter|chr1:159535757-159536257	promoter	0.18449	0.18449	0.034037	0.18449	159536007	9827	OR10J5	159536007		0.198055	FALSE	ENSG00000184155	0.198055	1416	0	TRUE	0.063014	0.123436	0.011626	1	0.011626	1	FFPE_ATAC
chr1	159587575	159588075	promoter|chr1:159587575-159588075	promoter	0.18449	0.18449	0.034037	0.18449	159587825	9828	APCS	159587825		0.087801	FALSE	ENSG00000132703	0.087801	1417	0	TRUE	0.063014	0.123436	0.011626	1	0.011626	1	FFPE_ATAC
chr1	159714339	159714839	promoter|chr1:159714339-159714839	promoter	0.279559	0.279559	0.078153	0.279559	159714589	9829	CRP	159714589		0.198055	FALSE	ENSG00000132693	0.198055	1418	0	TRUE	0.063014	0.123436	0.017616	1	0.017616	1	FFPE_ATAC
chr1	159794762	159795262	intergenic|chr1:159794762-159795262	intergenic	0.913607	0.913607	0.834678	0.913607	159795012	9831	FCRL6	159802382		0.264371	FALSE	ENSG00000181036	0.264371	1420	7370	FALSE	0.042353	0.088079	0.038694	0.026608	0.038694	0.026608	FFPE_ATAC
chr1	159798912	159799692	intergenic|chr1:159798912-159799692	intergenic	0.913607	0.913607	0.834678	0.913607	159799302	9832	FCRL6	159802382		0.264371	FALSE	ENSG00000181036	0.264371	1420	3080	FALSE	0.063014	0.123436	0.05757	0.039589	0.05757	0.039589	FFPE_ATAC
chr1	159802132	159802632	promoter|chr1:159802132-159802632	promoter	0.279559	0.279559	0.078153	0.279559	159802382	9833	FCRL6	159802382		0.264371	FALSE	ENSG00000181036	0.264371	1420	0	TRUE	0.063014	0.123436	0.017616	1	0.017616	1	FFPE_ATAC
chr1	159809164	159809945	genic|chr1:159809164-159809945	genic	0.539048	0.539048	0.290573	0.539048	1.5981e+08	9834	FCRL6	159802382		0.264371	FALSE	ENSG00000181036	0.264371	1420	7172.5	FALSE	0.043548	0.090185	0.023474	0.016142	0.023474	0.016142	FFPE_ATAC
chr1	159817200	159818044	intergenic|chr1:159817200-159818044	intergenic	9.0399	9.0399	81.7198	9.0399	159817622	9835	OR10J1	159439721		0.198055	FALSE	ENSG00000196184	0.198055	1415	377901	FALSE	0.000751	0.002866	0.006788	0.013744	0.006788	0.013744	FFPE_ATAC
chr1	159817200	159818044	intergenic|chr1:159817200-159818044	intergenic	9.0399	9.0399	81.7198	9.0399	159817622	9835	OR10J5	159536007		0.198055	FALSE	ENSG00000184155	0.198055	1416	281615	FALSE	0.001015	0.003702	0.009174	0.017807	0.009174	0.017807	FFPE_ATAC
chr1	159817200	159818044	intergenic|chr1:159817200-159818044	intergenic	9.0399	9.0399	81.7198	9.0399	159817622	9835	APCS	159587825		0.087801	FALSE	ENSG00000132703	0.087801	1417	229797	FALSE	0.00125	0.004418	0.011299	0.020824	0.011299	0.020824	FFPE_ATAC
chr1	159817200	159818044	intergenic|chr1:159817200-159818044	intergenic	9.0399	9.0399	81.7198	9.0399	159817622	9835	CRP	159714589		0.198055	FALSE	ENSG00000132693	0.198055	1418	103033	FALSE	0.002842	0.008878	0.025694	0.035082	0.025694	0.035082	FFPE_ATAC
chr1	159817200	159818044	intergenic|chr1:159817200-159818044	intergenic	9.0399	9.0399	81.7198	9.0399	159817622	9835	FCRL6	159802382		0.264371	FALSE	ENSG00000181036	0.264371	1420	15240	FALSE	0.020126	0.046817	0.181935	0.125109	0.181935	0.125109	FFPE_ATAC
chr1	159828028	159828955	genic|chr1:159828028-159828955	genic	1.88365	1.88365	3.54812	1.88365	1.59828e+08	9837	FCRL6	159802382		0.264371	FALSE	ENSG00000181036	0.264371	1420	26109.5	FALSE	0.011595	0.029308	0.021842	0.015019	0.021842	0.015019	FFPE_ATAC
chr1	159853440	159854487	genic|chr1:159853440-159854487	genic	3.60589	3.60589	13.0025	3.60589	1.59854e+08	9839	FCRL6	159802382		0.264371	FALSE	ENSG00000181036	0.264371	1420	51581.5	FALSE	0.005773	0.016209	0.020818	0.014316	0.020818	0.014316	FFPE_ATAC
chr1	159867635	159868135	intergenic|chr1:159867635-159868135	intergenic	11.4102	11.4102	130.192	11.4102	159867885	9842	OR10J1	159439721		0.198055	FALSE	ENSG00000196184	0.198055	1415	428164	FALSE	0.000661	0.002571	0.007539	0.015265	0.007539	0.015265	FFPE_ATAC
chr1	159867635	159868135	intergenic|chr1:159867635-159868135	intergenic	11.4102	11.4102	130.192	11.4102	159867885	9842	OR10J5	159536007		0.198055	FALSE	ENSG00000184155	0.198055	1416	331878	FALSE	0.000858	0.003209	0.009787	0.018996	0.009787	0.018996	FFPE_ATAC
chr1	159867635	159868135	intergenic|chr1:159867635-159868135	intergenic	11.4102	11.4102	130.192	11.4102	159867885	9842	APCS	159587825		0.087801	FALSE	ENSG00000132703	0.087801	1417	280060	FALSE	0.001021	0.00372	0.011646	0.021463	0.011646	0.021463	FFPE_ATAC
chr1	159867635	159868135	intergenic|chr1:159867635-159868135	intergenic	11.4102	11.4102	130.192	11.4102	159867885	9842	CRP	159714589		0.198055	FALSE	ENSG00000132693	0.198055	1418	153296	FALSE	0.001892	0.006284	0.021589	0.029476	0.021589	0.029476	FFPE_ATAC
chr1	159867635	159868135	intergenic|chr1:159867635-159868135	intergenic	11.4102	11.4102	130.192	11.4102	159867885	9842	FCRL6	159802382		0.264371	FALSE	ENSG00000181036	0.264371	1420	65503	FALSE	0.00452	0.013166	0.051575	0.035466	0.051575	0.035466	FFPE_ATAC
chr1	159867635	159868135	intergenic|chr1:159867635-159868135	intergenic	11.4102	11.4102	130.192	11.4102	159867885	9842	SLAMF9	159954254		0.254815	FALSE	ENSG00000162723	0.254815	1427	86369	FALSE	0.003405	0.010351	0.038854	0.019361	0.038854	0.019361	FFPE_ATAC
chr1	159867635	159868135	intergenic|chr1:159867635-159868135	intergenic	11.4102	11.4102	130.192	11.4102	159867885	9842	LINC01133	159961223		0.216709	FALSE	ENSG00000224259	0.216709	1428	93338	FALSE	0.003145	0.009675	0.035885	0.021899	0.035885	0.021899	FFPE_ATAC
chr1	159895306	159896469	genic|chr1:159895306-159896469	genic	5.3766	5.3766	28.9079	5.3766	1.59896e+08	9849	SLAMF9	159954254		0.254815	FALSE	ENSG00000162723	0.254815	1427	58366.5	FALSE	0.005087	0.014556	0.027351	0.013629	0.027351	0.013629	FFPE_ATAC
chr1	159895306	159896469	genic|chr1:159895306-159896469	genic	5.3766	5.3766	28.9079	5.3766	1.59896e+08	9849	LINC01133	159961223		0.216709	FALSE	ENSG00000224259	0.216709	1428	65335.5	FALSE	0.004532	0.013196	0.024367	0.01487	0.024367	0.01487	FFPE_ATAC
chr1	159910366	159911273	intergenic|chr1:159910366-159911273	intergenic	14.9257	14.9257	222.778	14.9257	1.59911e+08	9852	FCER1A	159289713		0.099947	FALSE	ENSG00000179639	0.099947	1414	621106	FALSE	0.000451	0.00186	0.006738	0.013181	0.006738	0.013181	FFPE_ATAC
chr1	159910366	159911273	intergenic|chr1:159910366-159911273	intergenic	14.9257	14.9257	222.778	14.9257	1.59911e+08	9852	OR10J1	159439721		0.198055	FALSE	ENSG00000196184	0.198055	1415	471098	FALSE	0.000599	0.002366	0.008943	0.018107	0.008943	0.018107	FFPE_ATAC
chr1	159910366	159911273	intergenic|chr1:159910366-159911273	intergenic	14.9257	14.9257	222.778	14.9257	1.59911e+08	9852	OR10J5	159536007		0.198055	FALSE	ENSG00000184155	0.198055	1416	374812	FALSE	0.000757	0.002887	0.011303	0.021937	0.011303	0.021937	FFPE_ATAC
chr1	159910366	159911273	intergenic|chr1:159910366-159911273	intergenic	14.9257	14.9257	222.778	14.9257	1.59911e+08	9852	APCS	159587825		0.087801	FALSE	ENSG00000132703	0.087801	1417	322994	FALSE	0.000882	0.003286	0.013163	0.02426	0.013163	0.02426	FFPE_ATAC
chr1	159910366	159911273	intergenic|chr1:159910366-159911273	intergenic	14.9257	14.9257	222.778	14.9257	1.59911e+08	9852	CRP	159714589		0.198055	FALSE	ENSG00000132693	0.198055	1418	196230	FALSE	0.001469	0.005069	0.02193	0.029942	0.02193	0.029942	FFPE_ATAC
chr1	159910366	159911273	intergenic|chr1:159910366-159911273	intergenic	14.9257	14.9257	222.778	14.9257	1.59911e+08	9852	FCRL6	159802382		0.264371	FALSE	ENSG00000181036	0.264371	1420	108438	FALSE	0.002697	0.008492	0.040259	0.027684	0.040259	0.027684	FFPE_ATAC
chr1	159910366	159911273	intergenic|chr1:159910366-159911273	intergenic	14.9257	14.9257	222.778	14.9257	1.59911e+08	9852	SLAMF9	159954254		0.254815	FALSE	ENSG00000162723	0.254815	1427	43434.5	FALSE	0.006885	0.018823	0.102762	0.051206	0.102762	0.051206	FFPE_ATAC
chr1	159910366	159911273	intergenic|chr1:159910366-159911273	intergenic	14.9257	14.9257	222.778	14.9257	1.59911e+08	9852	LINC01133	159961223		0.216709	FALSE	ENSG00000224259	0.216709	1428	50403.5	FALSE	0.005912	0.016538	0.088235	0.053845	0.088235	0.053845	FFPE_ATAC
chr1	159910366	159911273	intergenic|chr1:159910366-159911273	intergenic	14.9257	14.9257	222.778	14.9257	1.59911e+08	9852	ATP1A2	160115729		0.170425	FALSE	ENSG00000018625	0.170425	1433	204910	FALSE	0.001406	0.004882	0.020979	0.018304	0.020979	0.018304	FFPE_ATAC
chr1	159910366	159911273	intergenic|chr1:159910366-159911273	intergenic	14.9257	14.9257	222.778	14.9257	1.59911e+08	9852	ATP1A4	160151561		0.233596	FALSE	ENSG00000132681	0.233596	1434	240742	FALSE	0.001192	0.004243	0.017787	0.018499	0.017787	0.018499	FFPE_ATAC
chr1	159913789	159914685	intergenic|chr1:159913789-159914685	intergenic	13.459	13.459	181.144	13.459	159914237	9853	OR10J1	159439721		0.198055	FALSE	ENSG00000196184	0.198055	1415	474516	FALSE	0.000595	0.002351	0.008004	0.016207	0.008004	0.016207	FFPE_ATAC
chr1	159913789	159914685	intergenic|chr1:159913789-159914685	intergenic	13.459	13.459	181.144	13.459	159914237	9853	OR10J5	159536007		0.198055	FALSE	ENSG00000184155	0.198055	1416	378230	FALSE	0.00075	0.002864	0.010098	0.019599	0.010098	0.019599	FFPE_ATAC
chr1	159913789	159914685	intergenic|chr1:159913789-159914685	intergenic	13.459	13.459	181.144	13.459	159914237	9853	APCS	159587825		0.087801	FALSE	ENSG00000132703	0.087801	1417	326412	FALSE	0.000872	0.003256	0.011742	0.021642	0.011742	0.021642	FFPE_ATAC
chr1	159913789	159914685	intergenic|chr1:159913789-159914685	intergenic	13.459	13.459	181.144	13.459	159914237	9853	CRP	159714589		0.198055	FALSE	ENSG00000132693	0.198055	1418	199648	FALSE	0.001444	0.004993	0.019428	0.026527	0.019428	0.026527	FFPE_ATAC
chr1	159913789	159914685	intergenic|chr1:159913789-159914685	intergenic	13.459	13.459	181.144	13.459	159914237	9853	FCRL6	159802382		0.264371	FALSE	ENSG00000181036	0.264371	1420	111855	FALSE	0.002613	0.008266	0.035167	0.024183	0.035167	0.024183	FFPE_ATAC
chr1	159913789	159914685	intergenic|chr1:159913789-159914685	intergenic	13.459	13.459	181.144	13.459	159914237	9853	SLAMF9	159954254		0.254815	FALSE	ENSG00000162723	0.254815	1427	40017	FALSE	0.007488	0.020214	0.100777	0.050217	0.100777	0.050217	FFPE_ATAC
chr1	159913789	159914685	intergenic|chr1:159913789-159914685	intergenic	13.459	13.459	181.144	13.459	159914237	9853	LINC01133	159961223		0.216709	FALSE	ENSG00000224259	0.216709	1428	46986	FALSE	0.006352	0.017579	0.085497	0.052174	0.085497	0.052174	FFPE_ATAC
chr1	159913789	159914685	intergenic|chr1:159913789-159914685	intergenic	13.459	13.459	181.144	13.459	159914237	9853	ATP1A2	160115729		0.170425	FALSE	ENSG00000018625	0.170425	1433	201492	FALSE	0.00143	0.004954	0.019246	0.016792	0.019246	0.016792	FFPE_ATAC
chr1	159913789	159914685	intergenic|chr1:159913789-159914685	intergenic	13.459	13.459	181.144	13.459	159914237	9853	ATP1A4	160151561		0.233596	FALSE	ENSG00000132681	0.233596	1434	237324	FALSE	0.001209	0.004296	0.016276	0.016927	0.016276	0.016927	FFPE_ATAC
chr1	159941093	159941593	genic|chr1:159941093-159941593	genic	2.82663	2.82663	7.98986	2.82663	159941343	9858	SLAMF9	159954254		0.254815	FALSE	ENSG00000162723	0.254815	1427	12911	FALSE	0.023852	0.054083	0.06742	0.033595	0.06742	0.033595	FFPE_ATAC
chr1	159941093	159941593	genic|chr1:159941093-159941593	genic	2.82663	2.82663	7.98986	2.82663	159941343	9858	LINC01133	159961223		0.216709	FALSE	ENSG00000224259	0.216709	1428	19880	FALSE	0.01533	0.037152	0.043331	0.026443	0.043331	0.026443	FFPE_ATAC
chr1	159941718	159942218	genic|chr1:159941718-159942218	genic	6.03858	6.03858	36.4645	6.03858	159941968	9859	SLAMF9	159954254		0.254815	FALSE	ENSG00000162723	0.254815	1427	12286	FALSE	0.025095	0.056468	0.151539	0.075512	0.151539	0.075512	FFPE_ATAC
chr1	159941718	159942218	genic|chr1:159941718-159942218	genic	6.03858	6.03858	36.4645	6.03858	159941968	9859	LINC01133	159961223		0.216709	FALSE	ENSG00000224259	0.216709	1428	19255	FALSE	0.015839	0.038199	0.095648	0.058369	0.095648	0.058369	FFPE_ATAC
chr1	159954004	159954504	promoter|chr1:159954004-159954504	promoter	0.393565	0.393565	0.154893	0.393565	159954254	9861	SLAMF9	159954254		0.254815	FALSE	ENSG00000162723	0.254815	1427	0	TRUE	0.063014	0.123436	0.0248	1	0.0248	1	FFPE_ATAC
chr1	159957683	159958484	intergenic|chr1:159957683-159958484	intergenic	1.34302	1.34302	1.80371	1.34302	1.59958e+08	9862	SLAMF9	159954254		0.254815	FALSE	ENSG00000162723	0.254815	1427	3829.5	FALSE	0.063014	0.123436	0.08463	0.042171	0.08463	0.042171	FFPE_ATAC
chr1	159957683	159958484	intergenic|chr1:159957683-159958484	intergenic	1.34302	1.34302	1.80371	1.34302	1.59958e+08	9862	LINC01133	159961223		0.216709	FALSE	ENSG00000224259	0.216709	1428	3139.5	FALSE	0.063014	0.123436	0.08463	0.051645	0.08463	0.051645	FFPE_ATAC
chr1	159960973	159961473	promoter|chr1:159960973-159961473	promoter	0.309668	0.309668	0.095894	0.309668	159961223	9863	LINC01133	159961223		0.216709	FALSE	ENSG00000224259	0.216709	1428	0	TRUE	0.063014	0.123436	0.019514	1	0.019514	1	FFPE_ATAC
chr1	160099339	160099839	intergenic|chr1:160099339-160099839	intergenic	3.26514	3.26514	10.6611	3.26514	160099589	9874	ATP1A2	160115729		0.170425	FALSE	ENSG00000018625	0.170425	1433	16140	FALSE	0.018977	0.044537	0.061963	0.054062	0.061963	0.054062	FFPE_ATAC
chr1	160099339	160099839	intergenic|chr1:160099339-160099839	intergenic	3.26514	3.26514	10.6611	3.26514	160099589	9874	ATP1A4	160151561		0.233596	FALSE	ENSG00000132681	0.233596	1434	51972	FALSE	0.005729	0.016103	0.018706	0.019455	0.018706	0.019455	FFPE_ATAC
chr1	160101051	160101898	intergenic|chr1:160101051-160101898	intergenic	2.74463	2.74463	7.53297	2.74463	1.60101e+08	9875	ATP1A2	160115729		0.170425	FALSE	ENSG00000018625	0.170425	1433	14254.5	FALSE	0.021552	0.04962	0.059152	0.05161	0.059152	0.05161	FFPE_ATAC
chr1	160101051	160101898	intergenic|chr1:160101051-160101898	intergenic	2.74463	2.74463	7.53297	2.74463	1.60101e+08	9875	ATP1A4	160151561		0.233596	FALSE	ENSG00000132681	0.233596	1434	50086.5	FALSE	0.00595	0.016629	0.01633	0.016985	0.01633	0.016985	FFPE_ATAC
chr1	160104364	160105118	intergenic|chr1:160104364-160105118	intergenic	0.575616	0.575616	0.331334	0.575616	160104741	9876	ATP1A2	160115729		0.170425	FALSE	ENSG00000018625	0.170425	1433	10988	FALSE	0.028135	0.062228	0.016195	0.01413	0.016195	0.01413	FFPE_ATAC
chr1	160115479	160115979	promoter|chr1:160115479-160115979	promoter	0.18449	0.18449	0.034037	0.18449	160115729	9877	ATP1A2	160115729		0.170425	FALSE	ENSG00000018625	0.170425	1433	0	TRUE	0.063014	0.123436	0.011626	1	0.011626	1	FFPE_ATAC
chr1	160151311	160151811	promoter|chr1:160151311-160151811	promoter	0.393565	0.393565	0.154893	0.393565	160151561	9878	ATP1A4	160151561		0.233596	FALSE	ENSG00000132681	0.233596	1434	0	TRUE	0.063014	0.123436	0.0248	1	0.0248	1	FFPE_ATAC
chr1	160167382	160168222	genic|chr1:160167382-160168222	genic	1.13344	1.13344	1.28469	1.13344	160167802	9879	ATP1A4	160151561		0.233596	FALSE	ENSG00000132681	0.233596	1434	16241	FALSE	0.018856	0.044296	0.021373	0.022229	0.021373	0.022229	FFPE_ATAC
chr1	160190244	160190744	promoter|chr1:160190244-160190744	promoter	0.243503	0.243503	0.059294	0.243503	160190494	9882	CASQ1	160190494		0.1419	FALSE	ENSG00000143318	0.1419	1435	0	TRUE	0.063014	0.123436	0.015344	1	0.015344	1	FFPE_ATAC
chr1	160193136	160195056	genic|chr1:160193136-160195056	genic	4.15984	4.15984	17.3043	4.15984	160194096	9883	ATP1A2	160115729		0.170425	FALSE	ENSG00000018625	0.170425	1433	78367	FALSE	0.003762	0.011265	0.015648	0.013653	0.015648	0.013653	FFPE_ATAC
chr1	160193136	160195056	genic|chr1:160193136-160195056	genic	4.15984	4.15984	17.3043	4.15984	160194096	9883	ATP1A4	160151561		0.233596	FALSE	ENSG00000132681	0.233596	1434	42535	FALSE	0.007034	0.019169	0.029261	0.030433	0.029261	0.030433	FFPE_ATAC
chr1	160193136	160195056	genic|chr1:160193136-160195056	genic	4.15984	4.15984	17.3043	4.15984	160194096	9883	CASQ1	160190494		0.1419	FALSE	ENSG00000143318	0.1419	1435	3602	FALSE	0.063014	0.123436	0.26213	0.196982	0.26213	0.196982	FFPE_ATAC
chr1	160195741	160196487	genic|chr1:160195741-160196487	genic	0.616782	0.616782	0.38042	0.616782	160196114	9884	CASQ1	160190494		0.1419	FALSE	ENSG00000143318	0.1419	1435	5620	FALSE	0.055905	0.111502	0.034481	0.025912	0.034481	0.025912	FFPE_ATAC
chr1	160217649	160218606	genic|chr1:160217649-160218606	genic	1.69739	1.69739	2.88113	1.69739	1.60218e+08	9887	CASQ1	160190494		0.1419	FALSE	ENSG00000143318	0.1419	1435	27633.5	FALSE	0.010941	0.027897	0.018571	0.013955	0.018571	0.013955	FFPE_ATAC
chr1	160261471	160261971	genic|chr1:160261471-160261971	genic	6.75954	6.75954	45.6913	6.75954	160261721	9891	ATP1A4	160151561		0.233596	FALSE	ENSG00000132681	0.233596	1434	110160	FALSE	0.002654	0.008376	0.01794	0.018659	0.01794	0.018659	FFPE_ATAC
chr1	160261471	160261971	genic|chr1:160261471-160261971	genic	6.75954	6.75954	45.6913	6.75954	160261721	9891	CASQ1	160190494		0.1419	FALSE	ENSG00000143318	0.1419	1435	71227	FALSE	0.004148	0.012241	0.028042	0.021072	0.028042	0.021072	FFPE_ATAC
chr1	160410670	160411627	genic|chr1:160410670-160411627	genic	12.7292	12.7292	162.033	12.7292	1.60411e+08	9908	ATP1A4	160151561		0.233596	FALSE	ENSG00000132681	0.233596	1434	259588	FALSE	0.001103	0.003974	0.014042	0.014605	0.014042	0.014605	FFPE_ATAC
chr1	160789389	160791101	intergenic|chr1:160789389-160791101	intergenic	6.90247	6.90247	47.6442	6.90247	160790245	9961	CD244	160862902		0.233596	FALSE	ENSG00000122223	0.233596	1449	72657	FALSE	0.004065	0.012031	0.028057	0.031428	0.028057	0.031428	FFPE_ATAC
chr1	160789389	160791101	intergenic|chr1:160789389-160791101	intergenic	6.90247	6.90247	47.6442	6.90247	160790245	9961	ITLN1	160885170		0.1419	FALSE	ENSG00000179914	0.1419	1450	94925	FALSE	0.003091	0.009534	0.021337	0.023768	0.021337	0.023768	FFPE_ATAC
chr1	160837427	160837927	genic|chr1:160837427-160837927	genic	1.88365	1.88365	3.54812	1.88365	160837677	9968	CD244	160862902		0.233596	FALSE	ENSG00000122223	0.233596	1449	25225	FALSE	0.012012	0.0302	0.022626	0.025345	0.022626	0.025345	FFPE_ATAC
chr1	160837427	160837927	genic|chr1:160837427-160837927	genic	1.88365	1.88365	3.54812	1.88365	160837677	9968	ITLN1	160885170		0.1419	FALSE	ENSG00000179914	0.1419	1450	47493	FALSE	0.006283	0.017416	0.011835	0.013183	0.011835	0.013183	FFPE_ATAC
chr1	160862652	160863152	promoter|chr1:160862652-160863152	promoter	0.18449	0.18449	0.034037	0.18449	160862902	9969	CD244	160862902		0.233596	FALSE	ENSG00000122223	0.233596	1449	0	TRUE	0.063014	0.123436	0.011626	1	0.011626	1	FFPE_ATAC
chr1	160884920	160885420	promoter|chr1:160884920-160885420	promoter	0.13732	0.13732	0.018857	0.13732	160885170	9970	ITLN1	160885170		0.1419	FALSE	ENSG00000179914	0.1419	1450	0	TRUE	0.063014	0.123436	0.008653	1	0.008653	1	FFPE_ATAC
chr1	161013409	161014323	genic|chr1:161013409-161014323	genic	12.6385	12.6385	159.733	12.6385	161013866	9978	CD244	160862902		0.233596	FALSE	ENSG00000122223	0.233596	1449	150964	FALSE	0.001922	0.006368	0.024291	0.02721	0.024291	0.02721	FFPE_ATAC
chr1	161013409	161014323	genic|chr1:161013409-161014323	genic	12.6385	12.6385	159.733	12.6385	161013866	9978	ITLN1	160885170		0.1419	FALSE	ENSG00000179914	0.1419	1450	128696	FALSE	0.002263	0.007316	0.028605	0.031864	0.028605	0.031864	FFPE_ATAC
chr1	161044935	161045435	genic|chr1:161044935-161045435	genic	9.4614	9.4614	89.5182	9.4614	161045185	9982	CD244	160862902		0.233596	FALSE	ENSG00000122223	0.233596	1449	182283	FALSE	0.001585	0.005405	0.014992	0.016793	0.014992	0.016793	FFPE_ATAC
chr1	161044935	161045435	genic|chr1:161044935-161045435	genic	9.4614	9.4614	89.5182	9.4614	161045185	9982	ITLN1	160885170		0.1419	FALSE	ENSG00000179914	0.1419	1450	160015	FALSE	0.001811	0.006053	0.017132	0.019084	0.017132	0.019084	FFPE_ATAC
chr1	161185338	161185838	intergenic|chr1:161185338-161185838	intergenic	12.7618	12.7618	162.864	12.7618	161185588	10001	ITLN1	160885170		0.1419	FALSE	ENSG00000179914	0.1419	1450	300418	FALSE	0.00095	0.003499	0.012122	0.013503	0.012122	0.013503	FFPE_ATAC
chr1	161185338	161185838	intergenic|chr1:161185338-161185838	intergenic	12.7618	12.7618	162.864	12.7618	161185588	10001	FCER1G	161215296		0.254815	FALSE	ENSG00000158869	0.254815	1467	29708	FALSE	0.010159	0.026194	0.129648	0.042351	0.129648	0.042351	FFPE_ATAC
chr1	161185338	161185838	intergenic|chr1:161185338-161185838	intergenic	12.7618	12.7618	162.864	12.7618	161185588	10001	APOA2	161223628		0.273081	FALSE	ENSG00000158874	0.273081	1468	38040	FALSE	0.007887	0.021125	0.100647	0.029751	0.100647	0.029751	FFPE_ATAC
chr1	161185338	161185838	intergenic|chr1:161185338-161185838	intergenic	12.7618	12.7618	162.864	12.7618	161185588	10001	NR1I3	161238210		0.134351	FALSE	ENSG00000143257	0.134351	1470	52622	FALSE	0.005656	0.015929	0.072187	0.034099	0.072187	0.034099	FFPE_ATAC
chr1	161185338	161185838	intergenic|chr1:161185338-161185838	intergenic	12.7618	12.7618	162.864	12.7618	161185588	10001	MPZ	161309972		0.127504	FALSE	ENSG00000158887	0.127504	1472	124384	FALSE	0.002344	0.007537	0.02991	0.014139	0.02991	0.014139	FFPE_ATAC
chr1	161190713	161193316	genic|chr1:161190713-161193316	genic	7.25436	7.25436	52.6258	7.25436	1.61192e+08	10003	FCER1G	161215296		0.254815	FALSE	ENSG00000158869	0.254815	1467	23281.5	FALSE	0.01304	0.032382	0.094597	0.030901	0.094597	0.030901	FFPE_ATAC
chr1	161190713	161193316	genic|chr1:161190713-161193316	genic	7.25436	7.25436	52.6258	7.25436	1.61192e+08	10003	APOA2	161223628		0.273081	FALSE	ENSG00000158874	0.273081	1468	31613.5	FALSE	0.009532	0.024815	0.069151	0.020441	0.069151	0.020441	FFPE_ATAC
chr1	161190713	161193316	genic|chr1:161190713-161193316	genic	7.25436	7.25436	52.6258	7.25436	1.61192e+08	10003	NR1I3	161238210		0.134351	FALSE	ENSG00000143257	0.134351	1470	46195.5	FALSE	0.006464	0.017841	0.04689	0.02215	0.04689	0.02215	FFPE_ATAC
chr1	161201031	161201531	genic|chr1:161201031-161201531	genic	2.12569	2.12569	4.51858	2.12569	161201281	10005	FCER1G	161215296		0.254815	FALSE	ENSG00000158869	0.254815	1467	14015	FALSE	0.021929	0.050357	0.046615	0.015227	0.046615	0.015227	FFPE_ATAC
chr1	161202011	161202980	genic|chr1:161202011-161202980	genic	24.587	24.587	604.52	24.587	1.61202e+08	10006	CD244	160862902		0.233596	FALSE	ENSG00000122223	0.233596	1449	339594	FALSE	0.000838	0.003145	0.020599	0.023074	0.020599	0.023074	FFPE_ATAC
chr1	161202011	161202980	genic|chr1:161202011-161202980	genic	24.587	24.587	604.52	24.587	1.61202e+08	10006	ITLN1	160885170		0.1419	FALSE	ENSG00000179914	0.1419	1450	317326	FALSE	0.000898	0.003337	0.02208	0.024596	0.02208	0.024596	FFPE_ATAC
chr1	161202011	161202980	genic|chr1:161202011-161202980	genic	24.587	24.587	604.52	24.587	1.61202e+08	10006	FCER1G	161215296		0.254815	FALSE	ENSG00000158869	0.254815	1467	12800.5	FALSE	0.024063	0.054488	0.591625	0.193263	0.591625	0.193263	FFPE_ATAC
chr1	161202011	161202980	genic|chr1:161202011-161202980	genic	24.587	24.587	604.52	24.587	1.61202e+08	10006	APOA2	161223628		0.273081	FALSE	ENSG00000158874	0.273081	1468	21132.5	FALSE	0.0144	0.035229	0.354046	0.104656	0.354046	0.104656	FFPE_ATAC
chr1	161202011	161202980	genic|chr1:161202011-161202980	genic	24.587	24.587	604.52	24.587	1.61202e+08	10006	NR1I3	161238210		0.134351	FALSE	ENSG00000143257	0.134351	1470	35714.5	FALSE	0.008413	0.022317	0.206847	0.097709	0.206847	0.097709	FFPE_ATAC
chr1	161202011	161202980	genic|chr1:161202011-161202980	genic	24.587	24.587	604.52	24.587	1.61202e+08	10006	MPZ	161309972		0.127504	FALSE	ENSG00000158887	0.127504	1472	107476	FALSE	0.002722	0.008558	0.066926	0.031638	0.066926	0.031638	FFPE_ATAC
chr1	161202011	161202980	genic|chr1:161202011-161202980	genic	24.587	24.587	604.52	24.587	1.61202e+08	10006	FCGR3A	161550103		0.222491	FALSE	ENSG00000203747	0.222491	1477	347608	FALSE	0.000818	0.003082	0.020112	0.014166	0.020112	0.014166	FFPE_ATAC
chr1	161202011	161202980	genic|chr1:161202011-161202980	genic	24.587	24.587	604.52	24.587	1.61202e+08	10006	FCGR3B	161631963		0.1419	FALSE	ENSG00000162747	0.1419	1478	429468	FALSE	0.000659	0.002564	0.016196	0.019517	0.016196	0.019517	FFPE_ATAC
chr1	161202011	161202980	genic|chr1:161202011-161202980	genic	24.587	24.587	604.52	24.587	1.61202e+08	10006	FCGR2B	161663114		0.024339	FALSE	ENSG00000072694	0.024339	1479	460618	FALSE	0.000613	0.002413	0.015075	0.019386	0.015075	0.019386	FFPE_ATAC
chr1	161209618	161210353	genic|chr1:161209618-161210353	genic	0.824416	0.824416	0.679662	0.824416	1.6121e+08	10007	FCER1G	161215296		0.254815	FALSE	ENSG00000158869	0.254815	1467	5310.5	FALSE	0.059244	0.117134	0.048842	0.015955	0.048842	0.015955	FFPE_ATAC
chr1	161215046	161215546	promoter|chr1:161215046-161215546	promoter	0.570264	0.570264	0.325201	0.570264	161215296	10008	FCER1G	161215296		0.254815	FALSE	ENSG00000158869	0.254815	1467	0	TRUE	0.063014	0.123436	0.035935	1	0.035935	1	FFPE_ATAC
chr1	161216901	161217787	genic|chr1:161216901-161217787	genic	2.12569	2.12569	4.51858	2.12569	161217344	10010	FCER1G	161215296		0.254815	FALSE	ENSG00000158869	0.254815	1467	2048	FALSE	0.063014	0.123436	0.133949	0.043756	0.133949	0.043756	FFPE_ATAC
chr1	161216901	161217787	genic|chr1:161216901-161217787	genic	2.12569	2.12569	4.51858	2.12569	161217344	10010	APOA2	161223628		0.273081	FALSE	ENSG00000158874	0.273081	1468	6284	FALSE	0.049864	0.10118	0.105995	0.031332	0.105995	0.031332	FFPE_ATAC
chr1	161216901	161217787	genic|chr1:161216901-161217787	genic	2.12569	2.12569	4.51858	2.12569	161217344	10010	NR1I3	161238210		0.134351	FALSE	ENSG00000143257	0.134351	1470	20866	FALSE	0.014588	0.03562	0.03101	0.014648	0.03101	0.014648	FFPE_ATAC
chr1	161223378	161223878	promoter|chr1:161223378-161223878	promoter	0.393565	0.393565	0.154893	0.393565	161223628	10011	APOA2	161223628		0.273081	FALSE	ENSG00000158874	0.273081	1468	0	TRUE	0.063014	0.123436	0.0248	1	0.0248	1	FFPE_ATAC
chr1	161227319	161227819	genic|chr1:161227319-161227819	genic	3.16792	3.16792	10.0357	3.16792	161227569	10013	FCER1G	161215296		0.254815	FALSE	ENSG00000158869	0.254815	1467	12273	FALSE	0.025122	0.05652	0.079585	0.025998	0.079585	0.025998	FFPE_ATAC
chr1	161227319	161227819	genic|chr1:161227319-161227819	genic	3.16792	3.16792	10.0357	3.16792	161227569	10013	APOA2	161223628		0.273081	FALSE	ENSG00000158874	0.273081	1468	3941	FALSE	0.063014	0.123436	0.199624	0.059009	0.199624	0.059009	FFPE_ATAC
chr1	161227319	161227819	genic|chr1:161227319-161227819	genic	3.16792	3.16792	10.0357	3.16792	161227569	10013	NR1I3	161238210		0.134351	FALSE	ENSG00000143257	0.134351	1470	10641	FALSE	0.029075	0.06399	0.092108	0.043509	0.092108	0.043509	FFPE_ATAC
chr1	161237960	161238460	promoter|chr1:161237960-161238460	promoter	0.18449	0.18449	0.034037	0.18449	161238210	10014	NR1I3	161238210		0.134351	FALSE	ENSG00000143257	0.134351	1470	0	TRUE	0.063014	0.123436	0.011626	1	0.011626	1	FFPE_ATAC
chr1	161304112	161304612	intergenic|chr1:161304112-161304612	intergenic	0.73669	0.73669	0.542712	0.73669	161304362	10016	MPZ	161309972		0.127504	FALSE	ENSG00000158887	0.127504	1472	5610	FALSE	0.056007	0.111675	0.04126	0.019505	0.04126	0.019505	FFPE_ATAC
chr1	161304831	161305331	genic|chr1:161304831-161305331	genic	0.892722	0.892722	0.796953	0.892722	161305081	10017	MPZ	161309972		0.127504	FALSE	ENSG00000158887	0.127504	1472	4891	FALSE	0.063014	0.123436	0.056254	0.026593	0.056254	0.026593	FFPE_ATAC
chr1	161306038	161306994	genic|chr1:161306038-161306994	genic	5.57055	5.57055	31.0311	5.57055	161306516	10018	MPZ	161309972		0.127504	FALSE	ENSG00000158887	0.127504	1472	3456	FALSE	0.063014	0.123436	0.351025	0.16594	0.351025	0.16594	FFPE_ATAC
chr1	161309722	161310222	promoter|chr1:161309722-161310222	promoter	0.161658	0.161658	0.026133	0.161658	161309972	10019	MPZ	161309972		0.127504	FALSE	ENSG00000158887	0.127504	1472	0	TRUE	0.063014	0.123436	0.010187	1	0.010187	1	FFPE_ATAC
chr1	161389745	161390953	intergenic|chr1:161389745-161390953	intergenic	23.2996	23.2996	542.871	23.2996	161390349	10026	CD244	160862902		0.233596	FALSE	ENSG00000122223	0.233596	1449	527447	FALSE	0.000534	0.002144	0.012434	0.013928	0.012434	0.013928	FFPE_ATAC
chr1	161389745	161390953	intergenic|chr1:161389745-161390953	intergenic	23.2996	23.2996	542.871	23.2996	161390349	10026	ITLN1	160885170		0.1419	FALSE	ENSG00000179914	0.1419	1450	505179	FALSE	0.000558	0.002227	0.012996	0.014477	0.012996	0.014477	FFPE_ATAC
chr1	161389745	161390953	intergenic|chr1:161389745-161390953	intergenic	23.2996	23.2996	542.871	23.2996	161390349	10026	NR1I3	161238210		0.134351	FALSE	ENSG00000143257	0.134351	1470	152139	FALSE	0.001907	0.006325	0.044427	0.020986	0.044427	0.020986	FFPE_ATAC
chr1	161389745	161390953	intergenic|chr1:161389745-161390953	intergenic	23.2996	23.2996	542.871	23.2996	161390349	10026	MPZ	161309972		0.127504	FALSE	ENSG00000158887	0.127504	1472	80377	FALSE	0.003665	0.011019	0.085403	0.040373	0.085403	0.040373	FFPE_ATAC
chr1	161389745	161390953	intergenic|chr1:161389745-161390953	intergenic	23.2996	23.2996	542.871	23.2996	161390349	10026	FCGR3A	161550103		0.222491	FALSE	ENSG00000203747	0.222491	1477	159754	FALSE	0.001814	0.006062	0.04226	0.029765	0.04226	0.029765	FFPE_ATAC
chr1	161389745	161390953	intergenic|chr1:161389745-161390953	intergenic	23.2996	23.2996	542.871	23.2996	161390349	10026	FCGR3B	161631963		0.1419	FALSE	ENSG00000162747	0.1419	1478	241614	FALSE	0.001187	0.00423	0.027663	0.033336	0.027663	0.033336	FFPE_ATAC
chr1	161389745	161390953	intergenic|chr1:161389745-161390953	intergenic	23.2996	23.2996	542.871	23.2996	161390349	10026	FCGR2B	161663114		0.024339	FALSE	ENSG00000072694	0.024339	1479	272765	FALSE	0.001049	0.003806	0.024432	0.031419	0.024432	0.031419	FFPE_ATAC
chr1	161399149	161400074	intergenic|chr1:161399149-161400074	intergenic	19.093	19.093	364.544	19.093	1.614e+08	10028	NR1I3	161238210		0.134351	FALSE	ENSG00000143257	0.134351	1470	161402	FALSE	0.001795	0.006008	0.034268	0.016187	0.034268	0.016187	FFPE_ATAC
chr1	161399149	161400074	intergenic|chr1:161399149-161400074	intergenic	19.093	19.093	364.544	19.093	1.614e+08	10028	MPZ	161309972		0.127504	FALSE	ENSG00000158887	0.127504	1472	89639.5	FALSE	0.003278	0.010022	0.062587	0.029587	0.062587	0.029587	FFPE_ATAC
chr1	161399149	161400074	intergenic|chr1:161399149-161400074	intergenic	19.093	19.093	364.544	19.093	1.614e+08	10028	FCGR3A	161550103		0.222491	FALSE	ENSG00000203747	0.222491	1477	150492	FALSE	0.001928	0.006385	0.036815	0.02593	0.036815	0.02593	FFPE_ATAC
chr1	161399149	161400074	intergenic|chr1:161399149-161400074	intergenic	19.093	19.093	364.544	19.093	1.614e+08	10028	FCGR3B	161631963		0.1419	FALSE	ENSG00000162747	0.1419	1478	232352	FALSE	0.001236	0.004376	0.023595	0.028433	0.023595	0.028433	FFPE_ATAC
chr1	161399149	161400074	intergenic|chr1:161399149-161400074	intergenic	19.093	19.093	364.544	19.093	1.614e+08	10028	FCGR2B	161663114		0.024339	FALSE	ENSG00000072694	0.024339	1479	263502	FALSE	0.001086	0.003922	0.020742	0.026674	0.020742	0.026674	FFPE_ATAC
chr1	161501713	161502516	intergenic|chr1:161501713-161502516	intergenic	3.39018	3.39018	11.4933	3.39018	1.61502e+08	10033	FCGR3A	161550103		0.222491	FALSE	ENSG00000203747	0.222491	1477	47988.5	FALSE	0.006217	0.017259	0.021075	0.014844	0.021075	0.014844	FFPE_ATAC
chr1	161506800	161507717	genic|chr1:161506800-161507717	genic	5.31221	5.31221	28.2196	5.31221	1.61507e+08	10035	FCGR3A	161550103		0.222491	FALSE	ENSG00000203747	0.222491	1477	42844.5	FALSE	0.006982	0.019049	0.03709	0.026124	0.03709	0.026124	FFPE_ATAC
chr1	161506800	161507717	genic|chr1:161506800-161507717	genic	5.31221	5.31221	28.2196	5.31221	1.61507e+08	10035	FCGR3B	161631963		0.1419	FALSE	ENSG00000162747	0.1419	1478	124704	FALSE	0.002338	0.00752	0.012417	0.014964	0.012417	0.014964	FFPE_ATAC
chr1	161510946	161511446	genic|chr1:161510946-161511446	genic	11.877	11.877	141.064	11.877	161511196	10036	FCGR3A	161550103		0.222491	FALSE	ENSG00000203747	0.222491	1477	38907	FALSE	0.007707	0.020715	0.091531	0.06447	0.091531	0.06447	FFPE_ATAC
chr1	161510946	161511446	genic|chr1:161510946-161511446	genic	11.877	11.877	141.064	11.877	161511196	10036	FCGR3B	161631963		0.1419	FALSE	ENSG00000162747	0.1419	1478	120767	FALSE	0.002416	0.007733	0.02869	0.034574	0.02869	0.034574	FFPE_ATAC
chr1	161510946	161511446	genic|chr1:161510946-161511446	genic	11.877	11.877	141.064	11.877	161511196	10036	FCGR2B	161663114		0.024339	FALSE	ENSG00000072694	0.024339	1479	151918	FALSE	0.00191	0.006333	0.022681	0.029167	0.022681	0.029167	FFPE_ATAC
chr1	161530163	161530663	intergenic|chr1:161530163-161530663	intergenic	5.01589	5.01589	25.1592	5.01589	161530413	10039	FCGR3A	161550103		0.222491	FALSE	ENSG00000203747	0.222491	1477	19690	FALSE	0.015481	0.037464	0.077652	0.054694	0.077652	0.054694	FFPE_ATAC
chr1	161530163	161530663	intergenic|chr1:161530163-161530663	intergenic	5.01589	5.01589	25.1592	5.01589	161530413	10039	FCGR3B	161631963		0.1419	FALSE	ENSG00000162747	0.1419	1478	101550	FALSE	0.002885	0.008991	0.01447	0.017437	0.01447	0.017437	FFPE_ATAC
chr1	161530163	161530663	intergenic|chr1:161530163-161530663	intergenic	5.01589	5.01589	25.1592	5.01589	161530413	10039	FCGR2B	161663114		0.024339	FALSE	ENSG00000072694	0.024339	1479	132701	FALSE	0.002193	0.007124	0.011002	0.014148	0.011002	0.014148	FFPE_ATAC
chr1	161530723	161531223	intergenic|chr1:161530723-161531223	intergenic	8.39124	8.39124	70.413	8.39124	161530973	10040	FCGR3A	161550103		0.222491	FALSE	ENSG00000203747	0.222491	1477	19130	FALSE	0.015945	0.038416	0.133802	0.094243	0.133802	0.094243	FFPE_ATAC
chr1	161530723	161531223	intergenic|chr1:161530723-161531223	intergenic	8.39124	8.39124	70.413	8.39124	161530973	10040	FCGR3B	161631963		0.1419	FALSE	ENSG00000162747	0.1419	1478	100990	FALSE	0.002901	0.009034	0.024345	0.029337	0.024345	0.029337	FFPE_ATAC
chr1	161530723	161531223	intergenic|chr1:161530723-161531223	intergenic	8.39124	8.39124	70.413	8.39124	161530973	10040	FCGR2B	161663114		0.024339	FALSE	ENSG00000072694	0.024339	1479	132141	FALSE	0.002203	0.00715	0.018485	0.023771	0.018485	0.023771	FFPE_ATAC
chr1	161531235	161531735	intergenic|chr1:161531235-161531735	intergenic	1.47219	1.47219	2.16733	1.47219	161531485	10041	FCGR3A	161550103		0.222491	FALSE	ENSG00000203747	0.222491	1477	18618	FALSE	0.016395	0.039333	0.024136	0.017	0.024136	0.017	FFPE_ATAC
chr1	161539845	161540345	intergenic|chr1:161539845-161540345	intergenic	4.47631	4.47631	20.0374	4.47631	161540095	10043	FCGR3A	161550103		0.222491	FALSE	ENSG00000203747	0.222491	1477	10008	FALSE	0.03096	0.067497	0.138587	0.097613	0.138587	0.097613	FFPE_ATAC
chr1	161539845	161540345	intergenic|chr1:161539845-161540345	intergenic	4.47631	4.47631	20.0374	4.47631	161540095	10043	FCGR3B	161631963		0.1419	FALSE	ENSG00000162747	0.1419	1478	91868	FALSE	0.003197	0.00981	0.014309	0.017243	0.014309	0.017243	FFPE_ATAC
chr1	161539845	161540345	intergenic|chr1:161539845-161540345	intergenic	4.47631	4.47631	20.0374	4.47631	161540095	10043	FCGR2B	161663114		0.024339	FALSE	ENSG00000072694	0.024339	1479	123019	FALSE	0.00237	0.007609	0.01061	0.013645	0.01061	0.013645	FFPE_ATAC
chr1	161540528	161541211	intergenic|chr1:161540528-161541211	intergenic	1.21857	1.21857	1.48492	1.21857	1.61541e+08	10044	FCGR3A	161550103		0.222491	FALSE	ENSG00000203747	0.222491	1477	9233.5	FALSE	0.033622	0.072396	0.040971	0.028858	0.040971	0.028858	FFPE_ATAC
chr1	161541897	161542397	genic|chr1:161541897-161542397	genic	0.575616	0.575616	0.331334	0.575616	161542147	10045	FCGR3A	161550103		0.222491	FALSE	ENSG00000203747	0.222491	1477	7956	FALSE	0.039161	0.082408	0.022542	0.015877	0.022542	0.015877	FFPE_ATAC
chr1	161549853	161550353	promoter|chr1:161549853-161550353	promoter	0.336308	0.336308	0.113103	0.336308	161550103	10046	FCGR3A	161550103		0.222491	FALSE	ENSG00000203747	0.222491	1477	0	TRUE	0.063014	0.123436	0.021192	1	0.021192	1	FFPE_ATAC
chr1	161554541	161555449	intergenic|chr1:161554541-161555449	intergenic	1.30322	1.30322	1.69838	1.30322	161554995	10047	FCGR3A	161550103		0.222491	FALSE	ENSG00000203747	0.222491	1477	4892	FALSE	0.063014	0.123436	0.082122	0.057842	0.082122	0.057842	FFPE_ATAC
chr1	161611931	161612811	intergenic|chr1:161611931-161612811	intergenic	4.9171	4.9171	24.1779	4.9171	161612371	10048	FCGR3A	161550103		0.222491	FALSE	ENSG00000203747	0.222491	1477	62268	FALSE	0.004761	0.01376	0.023409	0.016488	0.023409	0.016488	FFPE_ATAC
chr1	161611931	161612811	intergenic|chr1:161611931-161612811	intergenic	4.9171	4.9171	24.1779	4.9171	161612371	10048	FCGR3B	161631963		0.1419	FALSE	ENSG00000162747	0.1419	1478	19592	FALSE	0.01556	0.037626	0.076512	0.092202	0.076512	0.092202	FFPE_ATAC
chr1	161611931	161612811	intergenic|chr1:161611931-161612811	intergenic	4.9171	4.9171	24.1779	4.9171	161612371	10048	FCGR2B	161663114		0.024339	FALSE	ENSG00000072694	0.024339	1479	50743	FALSE	0.005871	0.016441	0.028869	0.037125	0.028869	0.037125	FFPE_ATAC
chr1	161631713	161632213	promoter|chr1:161631713-161632213	promoter	0.144146	0.144146	0.020778	0.144146	161631963	10049	FCGR3B	161631963		0.1419	FALSE	ENSG00000162747	0.1419	1478	0	TRUE	0.063014	0.123436	0.009083	1	0.009083	1	FFPE_ATAC
chr1	161662864	161663364	promoter|chr1:161662864-161663364	promoter	0.093728	0.093728	0.008785	0.093728	161663114	10050	FCGR2B	161663114		0.024339	FALSE	ENSG00000072694	0.024339	1479	0	TRUE	0.063014	0.123436	0.005906	1	0.005906	1	FFPE_ATAC
chr1	161726363	161727535	genic|chr1:161726363-161727535	genic	3.9128	3.9128	15.31	3.9128	161726949	10055	FCGR3B	161631963		0.1419	FALSE	ENSG00000162747	0.1419	1478	94986	FALSE	0.003089	0.009529	0.012087	0.014566	0.012087	0.014566	FFPE_ATAC
chr1	161726363	161727535	genic|chr1:161726363-161727535	genic	3.9128	3.9128	15.31	3.9128	161726949	10055	FCGR2B	161663114		0.024339	FALSE	ENSG00000072694	0.024339	1479	63835	FALSE	0.004641	0.013465	0.01816	0.023353	0.01816	0.023353	FFPE_ATAC
chr1	161738940	161739440	intergenic|chr1:161738940-161739440	intergenic	2.7722	2.7722	7.68508	2.7722	161739190	10057	FCGR2B	161663114		0.024339	FALSE	ENSG00000072694	0.024339	1479	76076	FALSE	0.003878	0.011559	0.01075	0.013824	0.01075	0.013824	FFPE_ATAC
chr1	161765127	161765627	intergenic|chr1:161765127-161765627	intergenic	10.9143	10.9143	119.123	10.9143	161765377	10062	FCGR3B	161631963		0.1419	FALSE	ENSG00000162747	0.1419	1478	133414	FALSE	0.002181	0.007091	0.023808	0.02869	0.023808	0.02869	FFPE_ATAC
chr1	161765127	161765627	intergenic|chr1:161765127-161765627	intergenic	10.9143	10.9143	119.123	10.9143	161765377	10062	FCGR2B	161663114		0.024339	FALSE	ENSG00000072694	0.024339	1479	102263	FALSE	0.002864	0.008936	0.031261	0.040201	0.031261	0.040201	FFPE_ATAC
chr1	162239486	162240950	genic|chr1:162239486-162240950	genic	5.31221	5.31221	28.2196	5.31221	162240218	10107	C1orf226	162381729		0.281767	FALSE	ENSG00000239887	0.281767	1487	141511	FALSE	0.002054	0.006736	0.010909	0.013871	0.010909	0.013871	FFPE_ATAC
chr1	162284692	162286117	genic|chr1:162284692-162286117	genic	8.05663	8.05663	64.9094	8.05663	1.62285e+08	10110	C1orf226	162381729		0.281767	FALSE	ENSG00000239887	0.281767	1487	96324.5	FALSE	0.003045	0.009414	0.024534	0.031194	0.024534	0.031194	FFPE_ATAC
chr1	162284692	162286117	genic|chr1:162284692-162286117	genic	8.05663	8.05663	64.9094	8.05663	1.62285e+08	10110	SH2D1B	162412138		0.076744	FALSE	ENSG00000198574	0.076744	1488	126734	FALSE	0.002299	0.007415	0.018524	0.021573	0.018524	0.021573	FFPE_ATAC
chr1	162328107	162328915	genic|chr1:162328107-162328915	genic	4.09789	4.09789	16.7927	4.09789	162328511	10111	C1orf226	162381729		0.281767	FALSE	ENSG00000239887	0.281767	1487	53218	FALSE	0.005592	0.015774	0.022914	0.029134	0.022914	0.029134	FFPE_ATAC
chr1	162328107	162328915	genic|chr1:162328107-162328915	genic	4.09789	4.09789	16.7927	4.09789	162328511	10111	SH2D1B	162412138		0.076744	FALSE	ENSG00000198574	0.076744	1488	83627	FALSE	0.00352	0.010646	0.014423	0.016798	0.014423	0.016798	FFPE_ATAC
chr1	162334617	162335585	genic|chr1:162334617-162335585	genic	1.62843	1.62843	2.65177	1.62843	162335101	10113	C1orf226	162381729		0.281767	FALSE	ENSG00000239887	0.281767	1487	46628	FALSE	0.006402	0.017697	0.010426	0.013256	0.010426	0.013256	FFPE_ATAC
chr1	162349443	162350384	genic|chr1:162349443-162350384	genic	3.23016	3.23016	10.4339	3.23016	1.6235e+08	10115	C1orf226	162381729		0.281767	FALSE	ENSG00000239887	0.281767	1487	31815.5	FALSE	0.00947	0.024678	0.030591	0.038895	0.030591	0.038895	FFPE_ATAC
chr1	162349443	162350384	genic|chr1:162349443-162350384	genic	3.23016	3.23016	10.4339	3.23016	1.6235e+08	10115	SH2D1B	162412138		0.076744	FALSE	ENSG00000198574	0.076744	1488	62224.5	FALSE	0.004764	0.013768	0.015389	0.017923	0.015389	0.017923	FFPE_ATAC
chr1	162381479	162381979	promoter|chr1:162381479-162381979	promoter	0.570264	0.570264	0.325201	0.570264	162381729	10117	C1orf226	162381729		0.281767	FALSE	ENSG00000239887	0.281767	1487	0	TRUE	0.063014	0.123436	0.035935	1	0.035935	1	FFPE_ATAC
chr1	162389172	162389862	intergenic|chr1:162389172-162389862	intergenic	0.73669	0.73669	0.542712	0.73669	162389517	10118	C1orf226	162381729		0.281767	FALSE	ENSG00000239887	0.281767	1487	7788	FALSE	0.040027	0.083952	0.029487	0.037492	0.029487	0.037492	FFPE_ATAC
chr1	162391606	162392586	intergenic|chr1:162391606-162392586	intergenic	1.1104	1.1104	1.23298	1.1104	162392096	10119	C1orf226	162381729		0.281767	FALSE	ENSG00000239887	0.281767	1487	10367	FALSE	0.029863	0.065459	0.033159	0.042161	0.033159	0.042161	FFPE_ATAC
chr1	162391606	162392586	intergenic|chr1:162391606-162392586	intergenic	1.1104	1.1104	1.23298	1.1104	162392096	10119	SH2D1B	162412138		0.076744	FALSE	ENSG00000198574	0.076744	1488	20042	FALSE	0.015203	0.03689	0.016881	0.01966	0.016881	0.01966	FFPE_ATAC
chr1	162398122	162398859	genic|chr1:162398122-162398859	genic	1.47219	1.47219	2.16733	1.47219	1.62398e+08	10120	C1orf226	162381729		0.281767	FALSE	ENSG00000239887	0.281767	1487	16761.5	FALSE	0.018257	0.043097	0.026877	0.034174	0.026877	0.034174	FFPE_ATAC
chr1	162398122	162398859	genic|chr1:162398122-162398859	genic	1.47219	1.47219	2.16733	1.47219	1.62398e+08	10120	SH2D1B	162412138		0.076744	FALSE	ENSG00000198574	0.076744	1488	13647.5	FALSE	0.022534	0.051534	0.033175	0.038636	0.033175	0.038636	FFPE_ATAC
chr1	162398888	162399833	genic|chr1:162398888-162399833	genic	1.30322	1.30322	1.69838	1.30322	1.62399e+08	10121	C1orf226	162381729		0.281767	FALSE	ENSG00000239887	0.281767	1487	17631.5	FALSE	0.017335	0.041241	0.022591	0.028723	0.022591	0.028723	FFPE_ATAC
chr1	162398888	162399833	genic|chr1:162398888-162399833	genic	1.30322	1.30322	1.69838	1.30322	1.62399e+08	10121	SH2D1B	162412138		0.076744	FALSE	ENSG00000198574	0.076744	1488	12777.5	FALSE	0.024107	0.054574	0.031417	0.036589	0.031417	0.036589	FFPE_ATAC
chr1	162407918	162408418	genic|chr1:162407918-162408418	genic	3.63814	3.63814	13.2361	3.63814	162408168	10122	C1orf226	162381729		0.281767	FALSE	ENSG00000239887	0.281767	1487	26439	FALSE	0.011447	0.02899	0.041647	0.052953	0.041647	0.052953	FFPE_ATAC
chr1	162407918	162408418	genic|chr1:162407918-162408418	genic	3.63814	3.63814	13.2361	3.63814	162408168	10122	SH2D1B	162412138		0.076744	FALSE	ENSG00000198574	0.076744	1488	3970	FALSE	0.063014	0.123436	0.229255	0.266999	0.229255	0.266999	FFPE_ATAC
chr1	162411888	162412388	promoter|chr1:162411888-162412388	promoter	0.144146	0.144146	0.020778	0.144146	162412138	10123	SH2D1B	162412138		0.076744	FALSE	ENSG00000198574	0.076744	1488	0	TRUE	0.063014	0.123436	0.009083	1	0.009083	1	FFPE_ATAC
chr1	162571625	162572355	genic|chr1:162571625-162572355	genic	4.67471	4.67471	21.853	4.67471	162571990	10131	DDR2	162632437		0.233596	FALSE	ENSG00000162733	0.233596	1491	60447	FALSE	0.004908	0.014119	0.022942	0.033375	0.022942	0.033375	FFPE_ATAC
chr1	162587264	162588359	genic|chr1:162587264-162588359	genic	5.24581	5.24581	27.5185	5.24581	1.62588e+08	10133	DDR2	162632437		0.233596	FALSE	ENSG00000162733	0.233596	1491	44625.5	FALSE	0.006697	0.018386	0.03513	0.051105	0.03513	0.051105	FFPE_ATAC
chr1	162613725	162614225	intergenic|chr1:162613725-162614225	intergenic	1.08939	1.08939	1.18677	1.08939	162613975	10135	DDR2	162632437		0.233596	FALSE	ENSG00000162733	0.233596	1491	18462	FALSE	0.016537	0.039622	0.018015	0.026207	0.018015	0.026207	FFPE_ATAC
chr1	162632187	162632687	promoter|chr1:162632187-162632687	promoter	0.521338	0.521338	0.271793	0.521338	162632437	10136	DDR2	162632437		0.233596	FALSE	ENSG00000162733	0.233596	1491	0	TRUE	0.063014	0.123436	0.032852	1	0.032852	1	FFPE_ATAC
chr1	162696368	162697167	genic|chr1:162696368-162697167	genic	23.9244	23.9244	572.376	23.9244	1.62697e+08	10139	C1orf226	162381729		0.281767	FALSE	ENSG00000239887	0.281767	1487	315038	FALSE	0.000905	0.003358	0.021645	0.027521	0.021645	0.027521	FFPE_ATAC
chr1	162696368	162697167	genic|chr1:162696368-162697167	genic	23.9244	23.9244	572.376	23.9244	1.62697e+08	10139	SH2D1B	162412138		0.076744	FALSE	ENSG00000198574	0.076744	1488	284630	FALSE	0.001004	0.003668	0.024017	0.027971	0.024017	0.027971	FFPE_ATAC
chr1	162696368	162697167	genic|chr1:162696368-162697167	genic	23.9244	23.9244	572.376	23.9244	1.62697e+08	10139	DDR2	162632437		0.233596	FALSE	ENSG00000162733	0.233596	1491	64330.5	FALSE	0.004605	0.013375	0.11016	0.160254	0.11016	0.160254	FFPE_ATAC
chr1	162696368	162697167	genic|chr1:162696368-162697167	genic	23.9244	23.9244	572.376	23.9244	1.62697e+08	10139	CCDC190	162868815		0.11335	FALSE	ENSG00000185860	0.11335	1493	172048	FALSE	0.001681	0.005683	0.04022	0.05656	0.04022	0.05656	FFPE_ATAC
chr1	162696368	162697167	genic|chr1:162696368-162697167	genic	23.9244	23.9244	572.376	23.9244	1.62697e+08	10139	RGS5	163203173		0.1419	FALSE	ENSG00000143248	0.1419	1495	506406	FALSE	0.000556	0.002222	0.013312	0.029698	0.013312	0.029698	FFPE_ATAC
chr1	162822662	162823671	intergenic|chr1:162822662-162823671	intergenic	1.93193	1.93193	3.73236	1.93193	1.62823e+08	10143	CCDC190	162868815		0.11335	FALSE	ENSG00000185860	0.11335	1493	45648.5	FALSE	0.006543	0.018027	0.012641	0.017776	0.012641	0.017776	FFPE_ATAC
chr1	162868565	162869065	promoter|chr1:162868565-162869065	promoter	0.144146	0.144146	0.020778	0.144146	162868815	10144	CCDC190	162868815		0.11335	FALSE	ENSG00000185860	0.11335	1493	0	TRUE	0.063014	0.123436	0.009083	1	0.009083	1	FFPE_ATAC
chr1	162873352	162873852	intergenic|chr1:162873352-162873852	intergenic	0.304825	0.304825	0.092918	0.304825	162873602	10145	CCDC190	162868815		0.11335	FALSE	ENSG00000185860	0.11335	1493	4787	FALSE	0.063014	0.123436	0.019208	0.027012	0.019208	0.027012	FFPE_ATAC
chr1	162874018	162874518	intergenic|chr1:162874018-162874518	intergenic	2.58572	2.58572	6.68595	2.58572	162874268	10146	CCDC190	162868815		0.11335	FALSE	ENSG00000185860	0.11335	1493	5453	FALSE	0.057659	0.114467	0.149091	0.209661	0.149091	0.209661	FFPE_ATAC
chr1	162877717	162878217	intergenic|chr1:162877717-162878217	intergenic	0.616782	0.616782	0.38042	0.616782	162877967	10147	CCDC190	162868815		0.11335	FALSE	ENSG00000185860	0.11335	1493	9152	FALSE	0.033929	0.072956	0.020927	0.029429	0.020927	0.029429	FFPE_ATAC
chr1	162881998	162882498	intergenic|chr1:162881998-162882498	intergenic	0.73669	0.73669	0.542712	0.73669	162882248	10148	CCDC190	162868815		0.11335	FALSE	ENSG00000185860	0.11335	1493	13433	FALSE	0.022903	0.05225	0.016872	0.023727	0.016872	0.023727	FFPE_ATAC
chr1	162904399	162905533	intergenic|chr1:162904399-162905533	intergenic	1.88365	1.88365	3.54812	1.88365	162904966	10150	CCDC190	162868815		0.11335	FALSE	ENSG00000185860	0.11335	1493	36151	FALSE	0.008309	0.022082	0.015651	0.022009	0.015651	0.022009	FFPE_ATAC
chr1	162905868	162906368	intergenic|chr1:162905868-162906368	intergenic	1.51551	1.51551	2.29679	1.51551	162906118	10151	CCDC190	162868815		0.11335	FALSE	ENSG00000185860	0.11335	1493	37303	FALSE	0.008046	0.021488	0.012194	0.017148	0.012194	0.017148	FFPE_ATAC
chr1	163055529	163056383	intergenic|chr1:163055529-163056383	intergenic	6.18572	6.18572	38.2632	6.18572	163055956	10160	CCDC190	162868815		0.11335	FALSE	ENSG00000185860	0.11335	1493	187141	FALSE	0.001542	0.005282	0.009541	0.013417	0.009541	0.013417	FFPE_ATAC
chr1	163055529	163056383	intergenic|chr1:163055529-163056383	intergenic	6.18572	6.18572	38.2632	6.18572	163055956	10160	RGS5	163203173		0.1419	FALSE	ENSG00000143248	0.1419	1495	147217	FALSE	0.001972	0.006509	0.012199	0.027216	0.012199	0.027216	FFPE_ATAC
chr1	163056938	163057849	intergenic|chr1:163056938-163057849	intergenic	3.26514	3.26514	10.6611	3.26514	1.63057e+08	10161	RGS5	163203173		0.1419	FALSE	ENSG00000143248	0.1419	1495	145780	FALSE	0.001992	0.006565	0.006504	0.014511	0.006504	0.014511	FFPE_ATAC
chr1	163133771	163134528	intergenic|chr1:163133771-163134528	intergenic	1.88365	1.88365	3.54812	1.88365	1.63134e+08	10164	RGS5	163203173		0.1419	FALSE	ENSG00000143248	0.1419	1495	69023.5	FALSE	0.004284	0.01258	0.00807	0.018004	0.00807	0.018004	FFPE_ATAC
chr1	163174638	163175380	genic|chr1:163174638-163175380	genic	0.824416	0.824416	0.679662	0.824416	163175009	10168	RGS5	163203173		0.1419	FALSE	ENSG00000143248	0.1419	1495	28164	FALSE	0.01073	0.027439	0.008846	0.019735	0.008846	0.019735	FFPE_ATAC
chr1	163202923	163203423	promoter|chr1:163202923-163203423	promoter	0.18449	0.18449	0.034037	0.18449	163203173	10169	RGS5	163203173		0.1419	FALSE	ENSG00000143248	0.1419	1495	0	TRUE	0.063014	0.123436	0.011626	1	0.011626	1	FFPE_ATAC
chr1	163289889	163290953	intergenic|chr1:163289889-163290953	intergenic	2.02696	2.02696	4.10855	2.02696	163290421	10170	RGS5	163203173		0.1419	FALSE	ENSG00000143248	0.1419	1495	87248	FALSE	0.00337	0.01026	0.006831	0.01524	0.006831	0.01524	FFPE_ATAC
chr1	163440033	163440861	intergenic|chr1:163440033-163440861	intergenic	7.32174	7.32174	53.6079	7.32174	163440447	10179	RGS5	163203173		0.1419	FALSE	ENSG00000143248	0.1419	1495	237274	FALSE	0.00121	0.004297	0.008856	0.019757	0.008856	0.019757	FFPE_ATAC
chr1	163471073	163473933	intergenic|chr1:163471073-163473933	intergenic	13.2632	13.2632	175.911	13.2632	163472503	10180	RGS5	163203173		0.1419	FALSE	ENSG00000143248	0.1419	1495	269330	FALSE	0.001062	0.003848	0.014089	0.031434	0.014089	0.031434	FFPE_ATAC
chr1	165161171	165164157	intergenic|chr1:165161171-165164157	intergenic	13.672	13.672	186.924	13.672	165162664	10273	LMX1A	165356715		0.233596	FALSE	ENSG00000162761	0.233596	1498	194051	FALSE	0.001486	0.005118	0.020319	0.019655	0.020319	0.019655	FFPE_ATAC
chr1	165234953	165235757	genic|chr1:165234953-165235757	genic	6.07443	6.07443	36.8987	6.07443	165235355	10284	LMX1A	165356715		0.233596	FALSE	ENSG00000162761	0.233596	1498	121360	FALSE	0.002404	0.0077	0.0146	0.014123	0.0146	0.014123	FFPE_ATAC
chr1	165235928	165236428	genic|chr1:165235928-165236428	genic	9.9899	9.9899	99.7981	9.9899	165236178	10285	LMX1A	165356715		0.233596	FALSE	ENSG00000162761	0.233596	1498	120537	FALSE	0.00242	0.007745	0.024179	0.023389	0.024179	0.023389	FFPE_ATAC
chr1	165258009	165259104	genic|chr1:165258009-165259104	genic	4.64326	4.64326	21.5598	4.64326	1.65259e+08	10289	LMX1A	165356715		0.233596	FALSE	ENSG00000162761	0.233596	1498	98158.5	FALSE	0.002987	0.009261	0.013869	0.013416	0.013869	0.013416	FFPE_ATAC
chr1	165259106	165259606	genic|chr1:165259106-165259606	genic	5.84573	5.84573	34.1726	5.84573	165259356	10290	LMX1A	165356715		0.233596	FALSE	ENSG00000162761	0.233596	1498	97359	FALSE	0.003012	0.009327	0.017608	0.017032	0.017608	0.017032	FFPE_ATAC
chr1	165283857	165284991	genic|chr1:165283857-165284991	genic	3.93989	3.93989	15.5228	3.93989	165284424	10293	LMX1A	165356715		0.233596	FALSE	ENSG00000162761	0.233596	1498	72291	FALSE	0.004086	0.012084	0.016098	0.015572	0.016098	0.015572	FFPE_ATAC
chr1	165356465	165356965	promoter|chr1:165356465-165356965	promoter	0.209529	0.209529	0.043902	0.209529	165356715	10301	LMX1A	165356715		0.233596	FALSE	ENSG00000162761	0.233596	1498	0	TRUE	0.063014	0.123436	0.013203	1	0.013203	1	FFPE_ATAC
chr1	165364527	165365171	intergenic|chr1:165364527-165365171	intergenic	1.06873	1.06873	1.14218	1.06873	165364849	10302	LMX1A	165356715		0.233596	FALSE	ENSG00000162761	0.233596	1498	8134	FALSE	0.038284	0.080837	0.040915	0.039578	0.040915	0.039578	FFPE_ATAC
chr1	165365292	165365792	intergenic|chr1:165365292-165365792	intergenic	1.6054	1.6054	2.5773	1.6054	165365542	10303	LMX1A	165356715		0.233596	FALSE	ENSG00000162761	0.233596	1498	8827	FALSE	0.035209	0.075287	0.056524	0.054677	0.056524	0.054677	FFPE_ATAC
chr1	165369009	165369580	intergenic|chr1:165369009-165369580	intergenic	1.17587	1.17587	1.38266	1.17587	1.65369e+08	10304	LMX1A	165356715		0.233596	FALSE	ENSG00000162761	0.233596	1498	12579.5	FALSE	0.024496	0.05532	0.028804	0.027862	0.028804	0.027862	FFPE_ATAC
chr1	165375014	165376094	intergenic|chr1:165375014-165376094	intergenic	3.6679	3.6679	13.4535	3.6679	165375554	10305	LMX1A	165356715		0.233596	FALSE	ENSG00000162761	0.233596	1498	18839	FALSE	0.016198	0.038931	0.059412	0.05747	0.059412	0.05747	FFPE_ATAC
chr1	165376195	165377401	intergenic|chr1:165376195-165377401	intergenic	8.54905	8.54905	73.0863	8.54905	165376798	10306	LMX1A	165356715		0.233596	FALSE	ENSG00000162761	0.233596	1498	20083	FALSE	0.015171	0.036825	0.129697	0.125459	0.129697	0.125459	FFPE_ATAC
chr1	165392475	165393912	intergenic|chr1:165392475-165393912	intergenic	5.91593	5.91593	34.9982	5.91593	1.65393e+08	10307	LMX1A	165356715		0.233596	FALSE	ENSG00000162761	0.233596	1498	36478.5	FALSE	0.008232	0.02191	0.048703	0.047111	0.048703	0.047111	FFPE_ATAC
chr1	165433793	165434667	genic|chr1:165433793-165434667	genic	7.0506	7.0506	49.7109	7.0506	165434230	10312	LMX1A	165356715		0.233596	FALSE	ENSG00000162761	0.233596	1498	77515	FALSE	0.003804	0.011372	0.026821	0.025945	0.026821	0.025945	FFPE_ATAC
chr1	165455570	165457106	intergenic|chr1:165455570-165457106	intergenic	6.75954	6.75954	45.6913	6.75954	165456338	10314	LMX1A	165356715		0.233596	FALSE	ENSG00000162761	0.233596	1498	99623	FALSE	0.002942	0.009142	0.019886	0.019237	0.019886	0.019237	FFPE_ATAC
chr1	165598016	165598992	intergenic|chr1:165598016-165598992	intergenic	36.7596	36.7596	1351.27	36.7596	165598504	10325	LMX1A	165356715		0.233596	FALSE	ENSG00000162761	0.233596	1498	241789	FALSE	0.001186	0.004227	0.043612	0.042187	0.043612	0.042187	FFPE_ATAC
chr1	166947501	166948234	genic|chr1:166947501-166948234	genic	2.41995	2.41995	5.85614	2.41995	1.66948e+08	10362	MAEL	166989088		0.198055	FALSE	ENSG00000143194	0.198055	1509	41220.5	FALSE	0.007264	0.0197	0.017578	0.024405	0.017578	0.024405	FFPE_ATAC
chr1	166972258	166974002	genic|chr1:166972258-166974002	genic	8.31873	8.31873	69.2013	8.31873	166973130	10363	MAEL	166989088		0.198055	FALSE	ENSG00000143194	0.198055	1509	15958	FALSE	0.019199	0.044979	0.15971	0.221741	0.15971	0.221741	FFPE_ATAC
chr1	166972258	166974002	genic|chr1:166972258-166974002	genic	8.31873	8.31873	69.2013	8.31873	166973130	10363	DUSP27	167094089		0.222491	FALSE	ENSG00000198842	0.222491	1511	120959	FALSE	0.002412	0.007722	0.020062	0.027465	0.020062	0.027465	FFPE_ATAC
chr1	166988838	166989338	promoter|chr1:166988838-166989338	promoter	0.393565	0.393565	0.154893	0.393565	166989088	10365	MAEL	166989088		0.198055	FALSE	ENSG00000143194	0.198055	1509	0	TRUE	0.063014	0.123436	0.0248	1	0.0248	1	FFPE_ATAC
chr1	167043166	167044483	intergenic|chr1:167043166-167044483	intergenic	10.9143	10.9143	119.123	10.9143	1.67044e+08	10367	MAEL	166989088		0.198055	FALSE	ENSG00000143194	0.198055	1509	54736.5	FALSE	0.005433	0.015393	0.059295	0.082325	0.059295	0.082325	FFPE_ATAC
chr1	167043166	167044483	intergenic|chr1:167043166-167044483	intergenic	10.9143	10.9143	119.123	10.9143	1.67044e+08	10367	DUSP27	167094089		0.222491	FALSE	ENSG00000198842	0.222491	1511	50264.5	FALSE	0.005928	0.016577	0.064704	0.088579	0.064704	0.088579	FFPE_ATAC
chr1	167056715	167057776	genic|chr1:167056715-167057776	genic	3.42353	3.42353	11.7206	3.42353	1.67057e+08	10369	MAEL	166989088		0.198055	FALSE	ENSG00000143194	0.198055	1509	68157.5	FALSE	0.00434	0.012719	0.014858	0.020628	0.014858	0.020628	FFPE_ATAC
chr1	167056715	167057776	genic|chr1:167056715-167057776	genic	3.42353	3.42353	11.7206	3.42353	1.67057e+08	10369	DUSP27	167094089		0.222491	FALSE	ENSG00000198842	0.222491	1511	36843.5	FALSE	0.008149	0.021721	0.027898	0.038192	0.027898	0.038192	FFPE_ATAC
chr1	167066259	167067034	genic|chr1:167066259-167067034	genic	0.913607	0.913607	0.834678	0.913607	1.67067e+08	10370	DUSP27	167094089		0.222491	FALSE	ENSG00000198842	0.222491	1511	27442.5	FALSE	0.011019	0.028066	0.010067	0.013781	0.010067	0.013781	FFPE_ATAC
chr1	167072623	167073538	genic|chr1:167072623-167073538	genic	3.48638	3.48638	12.1549	3.48638	1.67073e+08	10371	MAEL	166989088		0.198055	FALSE	ENSG00000143194	0.198055	1509	83992.5	FALSE	0.003504	0.010605	0.012216	0.016961	0.012216	0.016961	FFPE_ATAC
chr1	167072623	167073538	genic|chr1:167072623-167073538	genic	3.48638	3.48638	12.1549	3.48638	1.67073e+08	10371	DUSP27	167094089		0.222491	FALSE	ENSG00000198842	0.222491	1511	21008.5	FALSE	0.014487	0.03541	0.050506	0.069142	0.050506	0.069142	FFPE_ATAC
chr1	167083157	167084032	genic|chr1:167083157-167084032	genic	1.56146	1.56146	2.43815	1.56146	1.67084e+08	10372	DUSP27	167094089		0.222491	FALSE	ENSG00000198842	0.222491	1511	10494.5	FALSE	0.029491	0.064766	0.046049	0.06304	0.046049	0.06304	FFPE_ATAC
chr1	167093839	167094339	promoter|chr1:167093839-167094339	promoter	0.243503	0.243503	0.059294	0.243503	167094089	10374	DUSP27	167094089		0.222491	FALSE	ENSG00000198842	0.222491	1511	0	TRUE	0.063014	0.123436	0.015344	1	0.015344	1	FFPE_ATAC
chr1	167105169	167106116	genic|chr1:167105169-167106116	genic	1.00466	1.00466	1.00933	1.00466	1.67106e+08	10375	DUSP27	167094089		0.222491	FALSE	ENSG00000198842	0.222491	1511	11553.5	FALSE	0.026726	0.05957	0.02685	0.036757	0.02685	0.036757	FFPE_ATAC
chr1	167222120	167222620	genic|chr1:167222120-167222620	genic	14.3743	14.3743	206.621	14.3743	167222370	10379	MAEL	166989088		0.198055	FALSE	ENSG00000143194	0.198055	1509	233282	FALSE	0.001231	0.004361	0.017691	0.024562	0.017691	0.024562	FFPE_ATAC
chr1	167222120	167222620	genic|chr1:167222120-167222620	genic	14.3743	14.3743	206.621	14.3743	167222370	10379	DUSP27	167094089		0.222491	FALSE	ENSG00000198842	0.222491	1511	128281	FALSE	0.002271	0.007337	0.032641	0.044685	0.032641	0.044685	FFPE_ATAC
chr1	167714369	167715832	intergenic|chr1:167714369-167715832	intergenic	20.9809	20.9809	440.2	20.9809	1.67715e+08	10438	ADCY10	167914226		0.296985	FALSE	ENSG00000143199	0.296985	1517	199126	FALSE	0.001447	0.005005	0.030368	0.030089	0.030368	0.030089	FFPE_ATAC
chr1	167714369	167715832	intergenic|chr1:167714369-167715832	intergenic	20.9809	20.9809	440.2	20.9809	1.67715e+08	10438	XCL2	168543997		0.127504	FALSE	ENSG00000143185	0.127504	1524	828896	FALSE	0.000336	0.001447	0.007047	0.015484	0.007047	0.015484	FFPE_ATAC
chr1	167714369	167715832	intergenic|chr1:167714369-167715832	intergenic	20.9809	20.9809	440.2	20.9809	1.67715e+08	10438	XCL1	168576472		0.222491	FALSE	ENSG00000143184	0.222491	1525	861372	FALSE	0.000323	0.0014	0.006775	0.016326	0.006775	0.016326	FFPE_ATAC
chr1	167714369	167715832	intergenic|chr1:167714369-167715832	intergenic	20.9809	20.9809	440.2	20.9809	1.67715e+08	10438	DPT	168729204		0.184458	FALSE	ENSG00000143196	0.184458	1526	1.0141e+06	FALSE	0.000273	0.001214	0.005732	0.013816	0.005732	0.013816	FFPE_ATAC
chr1	167714369	167715832	intergenic|chr1:167714369-167715832	intergenic	20.9809	20.9809	440.2	20.9809	1.67715e+08	10438	LINC00626	168786940		0.099947	FALSE	ENSG00000225826	0.099947	1527	1.07184e+06	FALSE	0.000258	0.001157	0.005416	0.015318	0.005416	0.015318	FFPE_ATAC
chr1	167904283	167905588	genic|chr1:167904283-167905588	genic	3.32886	3.32886	11.0813	3.32886	1.67905e+08	10449	ADCY10	167914226		0.296985	FALSE	ENSG00000143199	0.296985	1517	9290.5	FALSE	0.033411	0.072009	0.111221	0.110202	0.111221	0.110202	FFPE_ATAC
chr1	167913976	167914476	promoter|chr1:167913976-167914476	promoter	0.636544	0.636544	0.405188	0.636544	167914226	10451	ADCY10	167914226		0.296985	FALSE	ENSG00000143199	0.296985	1517	0	TRUE	0.063014	0.123436	0.040111	1	0.040111	1	FFPE_ATAC
chr1	167922488	167923304	genic|chr1:167922488-167923304	genic	0.73669	0.73669	0.542712	0.73669	167922896	10452	ADCY10	167914226		0.296985	FALSE	ENSG00000143199	0.296985	1517	8670	FALSE	0.035862	0.076472	0.026419	0.026177	0.026419	0.026177	FFPE_ATAC
chr1	168114065	168115803	genic|chr1:168114065-168115803	genic	9.86434	9.86434	97.3052	9.86434	168114934	10458	ADCY10	167914226		0.296985	FALSE	ENSG00000143199	0.296985	1517	200708	FALSE	0.001436	0.00497	0.014162	0.014032	0.014162	0.014032	FFPE_ATAC
chr1	168114065	168115803	genic|chr1:168114065-168115803	genic	9.86434	9.86434	97.3052	9.86434	168114934	10458	XCL2	168543997		0.127504	FALSE	ENSG00000143185	0.127504	1524	429063	FALSE	0.000659	0.002566	0.006504	0.01429	0.006504	0.01429	FFPE_ATAC
chr1	168114065	168115803	genic|chr1:168114065-168115803	genic	9.86434	9.86434	97.3052	9.86434	168114934	10458	XCL1	168576472		0.222491	FALSE	ENSG00000143184	0.222491	1525	461538	FALSE	0.000612	0.002409	0.006036	0.014544	0.006036	0.014544	FFPE_ATAC
chr1	168387122	168387622	intergenic|chr1:168387122-168387622	intergenic	6.03858	6.03858	36.4645	6.03858	168387372	10484	XCL2	168543997		0.127504	FALSE	ENSG00000143185	0.127504	1524	156625	FALSE	0.001851	0.006167	0.011177	0.024557	0.011177	0.024557	FFPE_ATAC
chr1	168387122	168387622	intergenic|chr1:168387122-168387622	intergenic	6.03858	6.03858	36.4645	6.03858	168387372	10484	XCL1	168576472		0.222491	FALSE	ENSG00000143184	0.222491	1525	189100	FALSE	0.001526	0.005235	0.009215	0.022205	0.009215	0.022205	FFPE_ATAC
chr1	168466155	168467431	intergenic|chr1:168466155-168467431	intergenic	8.39124	8.39124	70.413	8.39124	168466793	10494	XCL2	168543997		0.127504	FALSE	ENSG00000143185	0.127504	1524	77204	FALSE	0.00382	0.011412	0.032053	0.070426	0.032053	0.070426	FFPE_ATAC
chr1	168466155	168467431	intergenic|chr1:168466155-168467431	intergenic	8.39124	8.39124	70.413	8.39124	168466793	10494	XCL1	168576472		0.222491	FALSE	ENSG00000143184	0.222491	1525	109679	FALSE	0.002666	0.008408	0.022371	0.053907	0.022371	0.053907	FFPE_ATAC
chr1	168466155	168467431	intergenic|chr1:168466155-168467431	intergenic	8.39124	8.39124	70.413	8.39124	168466793	10494	DPT	168729204		0.184458	FALSE	ENSG00000143196	0.184458	1526	262411	FALSE	0.001091	0.003936	0.009155	0.022066	0.009155	0.022066	FFPE_ATAC
chr1	168466155	168467431	intergenic|chr1:168466155-168467431	intergenic	8.39124	8.39124	70.413	8.39124	168466793	10494	LINC00626	168786940		0.099947	FALSE	ENSG00000225826	0.099947	1527	320147	FALSE	0.00089	0.003311	0.007468	0.02112	0.007468	0.02112	FFPE_ATAC
chr1	168497911	168498755	intergenic|chr1:168497911-168498755	intergenic	1.6054	1.6054	2.5773	1.6054	168498333	10496	XCL2	168543997		0.127504	FALSE	ENSG00000143185	0.127504	1524	45664	FALSE	0.006541	0.018021	0.010501	0.023072	0.010501	0.023072	FFPE_ATAC
chr1	168497911	168498755	intergenic|chr1:168497911-168498755	intergenic	1.6054	1.6054	2.5773	1.6054	168498333	10496	XCL1	168576472		0.222491	FALSE	ENSG00000143184	0.222491	1525	78139	FALSE	0.003773	0.011293	0.006057	0.014596	0.006057	0.014596	FFPE_ATAC
chr1	168511749	168512643	intergenic|chr1:168511749-168512643	intergenic	0.779347	0.779347	0.607382	0.779347	168512196	10499	XCL2	168543997		0.127504	FALSE	ENSG00000143185	0.127504	1524	31801	FALSE	0.009475	0.024688	0.007384	0.016224	0.007384	0.016224	FFPE_ATAC
chr1	168520315	168520815	intergenic|chr1:168520315-168520815	intergenic	0.575616	0.575616	0.331334	0.575616	168520565	10500	XCL2	168543997		0.127504	FALSE	ENSG00000143185	0.127504	1524	23432	FALSE	0.012954	0.032201	0.007457	0.016384	0.007457	0.016384	FFPE_ATAC
chr1	168535450	168535950	intergenic|chr1:168535450-168535950	intergenic	0.575616	0.575616	0.331334	0.575616	168535700	10501	XCL2	168543997		0.127504	FALSE	ENSG00000143185	0.127504	1524	8297	FALSE	0.037514	0.079454	0.021594	0.047445	0.021594	0.047445	FFPE_ATAC
chr1	168543747	168544247	promoter|chr1:168543747-168544247	promoter	0.279559	0.279559	0.078153	0.279559	168543997	10502	XCL2	168543997		0.127504	FALSE	ENSG00000143185	0.127504	1524	0	TRUE	0.063014	0.123436	0.017616	1	0.017616	1	FFPE_ATAC
chr1	168557554	168558054	intergenic|chr1:168557554-168558054	intergenic	0.503364	0.503364	0.253375	0.503364	168557804	10503	XCL2	168543997		0.127504	FALSE	ENSG00000143185	0.127504	1524	13807	FALSE	0.022268	0.051016	0.011209	0.024628	0.011209	0.024628	FFPE_ATAC
chr1	168557554	168558054	intergenic|chr1:168557554-168558054	intergenic	0.503364	0.503364	0.253375	0.503364	168557804	10503	XCL1	168576472		0.222491	FALSE	ENSG00000143184	0.222491	1525	18668	FALSE	0.01635	0.039242	0.00823	0.019831	0.00823	0.019831	FFPE_ATAC
chr1	168576222	168576722	promoter|chr1:168576222-168576722	promoter	0.336308	0.336308	0.113103	0.336308	168576472	10504	XCL1	168576472		0.222491	FALSE	ENSG00000143184	0.222491	1525	0	TRUE	0.063014	0.123436	0.021192	1	0.021192	1	FFPE_ATAC
chr1	168578758	168579258	genic|chr1:168578758-168579258	genic	0.274093	0.274093	0.075127	0.274093	168579008	10505	XCL1	168576472		0.222491	FALSE	ENSG00000143184	0.222491	1525	2536	FALSE	0.063014	0.123436	0.017272	0.041619	0.017272	0.041619	FFPE_ATAC
chr1	168688634	168689386	intergenic|chr1:168688634-168689386	intergenic	2.12569	2.12569	4.51858	2.12569	168689010	10506	XCL1	168576472		0.222491	FALSE	ENSG00000143184	0.222491	1525	112538	FALSE	0.002597	0.008222	0.00552	0.013301	0.00552	0.013301	FFPE_ATAC
chr1	168688634	168689386	intergenic|chr1:168688634-168689386	intergenic	2.12569	2.12569	4.51858	2.12569	168689010	10506	DPT	168729204		0.184458	FALSE	ENSG00000143196	0.184458	1526	40194	FALSE	0.007454	0.020137	0.015845	0.03819	0.015845	0.03819	FFPE_ATAC
chr1	168688634	168689386	intergenic|chr1:168688634-168689386	intergenic	2.12569	2.12569	4.51858	2.12569	168689010	10506	LINC00626	168786940		0.099947	FALSE	ENSG00000225826	0.099947	1527	97930	FALSE	0.002994	0.009279	0.006365	0.018	0.006365	0.018	FFPE_ATAC
chr1	168728954	168729454	promoter|chr1:168728954-168729454	promoter	0.458007	0.458007	0.20977	0.458007	168729204	10508	DPT	168729204		0.184458	FALSE	ENSG00000143196	0.184458	1526	0	TRUE	0.063014	0.123436	0.028861	1	0.028861	1	FFPE_ATAC
chr1	168734289	168735186	intergenic|chr1:168734289-168735186	intergenic	0.779347	0.779347	0.607382	0.779347	1.68735e+08	10509	DPT	168729204		0.184458	FALSE	ENSG00000143196	0.184458	1526	5533.5	FALSE	0.0568	0.113017	0.044267	0.106697	0.044267	0.106697	FFPE_ATAC
chr1	168786690	168787190	promoter|chr1:168786690-168787190	promoter	0.121861	0.121861	0.01485	0.121861	168786940	10510	LINC00626	168786940		0.099947	FALSE	ENSG00000225826	0.099947	1527	0	TRUE	0.063014	0.123436	0.007679	1	0.007679	1	FFPE_ATAC
chr1	168906822	168908236	genic|chr1:168906822-168908236	genic	4.9171	4.9171	24.1779	4.9171	168907529	10512	DPT	168729204		0.184458	FALSE	ENSG00000143196	0.184458	1526	178325	FALSE	0.001621	0.005509	0.007968	0.019206	0.007968	0.019206	FFPE_ATAC
chr1	168906822	168908236	genic|chr1:168906822-168908236	genic	4.9171	4.9171	24.1779	4.9171	168907529	10512	LINC00626	168786940		0.099947	FALSE	ENSG00000225826	0.099947	1527	120589	FALSE	0.002419	0.007742	0.011896	0.033643	0.011896	0.033643	FFPE_ATAC
chr1	168972599	168973812	genic|chr1:168972599-168973812	genic	7.98448	7.98448	63.7519	7.98448	1.68973e+08	10516	XCL1	168576472		0.222491	FALSE	ENSG00000143184	0.222491	1525	396734	FALSE	0.000714	0.002747	0.005704	0.013746	0.005704	0.013746	FFPE_ATAC
chr1	168972599	168973812	genic|chr1:168972599-168973812	genic	7.98448	7.98448	63.7519	7.98448	1.68973e+08	10516	DPT	168729204		0.184458	FALSE	ENSG00000143196	0.184458	1526	244002	FALSE	0.001175	0.004194	0.009385	0.02262	0.009385	0.02262	FFPE_ATAC
chr1	168972599	168973812	genic|chr1:168972599-168973812	genic	7.98448	7.98448	63.7519	7.98448	1.68973e+08	10516	LINC00626	168786940		0.099947	FALSE	ENSG00000225826	0.099947	1527	186266	FALSE	0.00155	0.005304	0.012375	0.034997	0.012375	0.034997	FFPE_ATAC
chr1	169108924	169110172	genic|chr1:169108924-169110172	genic	12.8525	12.8525	165.187	12.8525	169109548	10531	XCL2	168543997		0.127504	FALSE	ENSG00000143185	0.127504	1524	565551	FALSE	0.000497	0.002018	0.006386	0.014032	0.006386	0.014032	FFPE_ATAC
chr1	169108924	169110172	genic|chr1:169108924-169110172	genic	12.8525	12.8525	165.187	12.8525	169109548	10531	XCL1	168576472		0.222491	FALSE	ENSG00000143184	0.222491	1525	533076	FALSE	0.000528	0.002125	0.006785	0.016349	0.006785	0.016349	FFPE_ATAC
chr1	169108924	169110172	genic|chr1:169108924-169110172	genic	12.8525	12.8525	165.187	12.8525	169109548	10531	DPT	168729204		0.184458	FALSE	ENSG00000143196	0.184458	1526	380344	FALSE	0.000746	0.00285	0.009588	0.023109	0.009588	0.023109	FFPE_ATAC
chr1	169108924	169110172	genic|chr1:169108924-169110172	genic	12.8525	12.8525	165.187	12.8525	169109548	10531	LINC00626	168786940		0.099947	FALSE	ENSG00000225826	0.099947	1527	322608	FALSE	0.000883	0.003289	0.011349	0.032095	0.011349	0.032095	FFPE_ATAC
chr1	169108924	169110172	genic|chr1:169108924-169110172	genic	12.8525	12.8525	165.187	12.8525	169109548	10531	SELP	169630139		0.233596	FALSE	ENSG00000174175	0.233596	1535	520591	FALSE	0.000541	0.002169	0.006952	0.014578	0.006952	0.014578	FFPE_ATAC
chr1	169116035	169116535	genic|chr1:169116035-169116535	genic	6.41032	6.41032	41.0923	6.41032	169116285	10533	LINC00626	168786940		0.099947	FALSE	ENSG00000225826	0.099947	1527	329345	FALSE	0.000864	0.00323	0.005542	0.015673	0.005542	0.015673	FFPE_ATAC
chr1	169483427	169483927	genic|chr1:169483427-169483927	genic	14.992	14.992	224.76	14.992	169483677	10545	DPT	168729204		0.184458	FALSE	ENSG00000143196	0.184458	1526	754473	FALSE	0.00037	0.001571	0.005545	0.013365	0.005545	0.013365	FFPE_ATAC
chr1	169483427	169483927	genic|chr1:169483427-169483927	genic	14.992	14.992	224.76	14.992	169483677	10545	LINC00626	168786940		0.099947	FALSE	ENSG00000225826	0.099947	1527	696737	FALSE	0.000401	0.001683	0.006016	0.017014	0.006016	0.017014	FFPE_ATAC
chr1	169483427	169483927	genic|chr1:169483427-169483927	genic	14.992	14.992	224.76	14.992	169483677	10545	SELP	169630139		0.233596	FALSE	ENSG00000174175	0.233596	1535	146462	FALSE	0.001983	0.006538	0.029722	0.06233	0.029722	0.06233	FFPE_ATAC
chr1	169483427	169483927	genic|chr1:169483427-169483927	genic	14.992	14.992	224.76	14.992	169483677	10545	SELE	169734079		0.184458	FALSE	ENSG00000007908	0.184458	1537	250402	FALSE	0.001145	0.0041	0.01716	0.034965	0.01716	0.034965	FFPE_ATAC
chr1	169483427	169483927	genic|chr1:169483427-169483927	genic	14.992	14.992	224.76	14.992	169483677	10545	LINC01142	170284208		0.184458	FALSE	ENSG00000224286	0.184458	1543	800531	FALSE	0.000348	0.001492	0.005219	0.020373	0.005219	0.020373	FFPE_ATAC
chr1	169483427	169483927	genic|chr1:169483427-169483927	genic	14.992	14.992	224.76	14.992	169483677	10545	PRRX1	170664171		0.289582	FALSE	ENSG00000116132	0.289582	1545	1180494	FALSE	0.000234	0.001064	0.003506	0.014466	0.003506	0.014466	FFPE_ATAC
chr1	169483427	169483927	genic|chr1:169483427-169483927	genic	14.992	14.992	224.76	14.992	169483677	10545	MROH9	170935494		0.11335	FALSE	ENSG00000117501	0.11335	1546	1451817	FALSE	0.000189	0.000889	0.002836	0.013697	0.002836	0.013697	FFPE_ATAC
chr1	169484055	169484555	genic|chr1:169484055-169484555	genic	3.78669	3.78669	14.339	3.78669	169484305	10546	SELP	169630139		0.233596	FALSE	ENSG00000174175	0.233596	1535	145834	FALSE	0.001991	0.006562	0.00754	0.015813	0.00754	0.015813	FFPE_ATAC
chr1	169528020	169529616	genic|chr1:169528020-169529616	genic	5.18095	5.18095	26.8422	5.18095	169528818	10548	SELP	169630139		0.233596	FALSE	ENSG00000174175	0.233596	1535	101321	FALSE	0.002891	0.009009	0.014981	0.031416	0.014981	0.031416	FFPE_ATAC
chr1	169528020	169529616	genic|chr1:169528020-169529616	genic	5.18095	5.18095	26.8422	5.18095	169528818	10548	SELE	169734079		0.184458	FALSE	ENSG00000007908	0.184458	1537	205261	FALSE	0.001403	0.004874	0.007269	0.014812	0.007269	0.014812	FFPE_ATAC
chr1	169604746	169605246	genic|chr1:169604746-169605246	genic	1.62843	1.62843	2.65177	1.62843	169604996	10551	SELP	169630139		0.233596	FALSE	ENSG00000174175	0.233596	1535	25143	FALSE	0.012052	0.030286	0.019626	0.041158	0.019626	0.041158	FFPE_ATAC
chr1	169629889	169630389	promoter|chr1:169629889-169630389	promoter	0.393565	0.393565	0.154893	0.393565	169630139	10552	SELP	169630139		0.233596	FALSE	ENSG00000174175	0.233596	1535	0	TRUE	0.063014	0.123436	0.0248	1	0.0248	1	FFPE_ATAC
chr1	169667246	169667746	intergenic|chr1:169667246-169667746	intergenic	0.936606	0.936606	0.877231	0.936606	169667496	10554	SELP	169630139		0.233596	FALSE	ENSG00000174175	0.233596	1535	37357	FALSE	0.008034	0.021461	0.007525	0.015781	0.007525	0.015781	FFPE_ATAC
chr1	169692732	169693856	genic|chr1:169692732-169693856	genic	2.36416	2.36416	5.58926	2.36416	169693294	10557	SELP	169630139		0.233596	FALSE	ENSG00000174175	0.233596	1535	63155	FALSE	0.004692	0.013591	0.011093	0.023264	0.011093	0.023264	FFPE_ATAC
chr1	169692732	169693856	genic|chr1:169692732-169693856	genic	2.36416	2.36416	5.58926	2.36416	169693294	10557	SELE	169734079		0.184458	FALSE	ENSG00000007908	0.184458	1537	40785	FALSE	0.007343	0.019883	0.017361	0.035374	0.017361	0.035374	FFPE_ATAC
chr1	169697984	169698846	genic|chr1:169697984-169698846	genic	0.873106	0.873106	0.762314	0.873106	169698415	10558	SELE	169734079		0.184458	FALSE	ENSG00000007908	0.184458	1537	35664	FALSE	0.008425	0.022345	0.007356	0.014988	0.007356	0.014988	FFPE_ATAC
chr1	169709227	169710011	genic|chr1:169709227-169710011	genic	0.65435	0.65435	0.428174	0.65435	169709619	10560	SELE	169734079		0.184458	FALSE	ENSG00000007908	0.184458	1537	24460	FALSE	0.012397	0.031021	0.008112	0.016528	0.008112	0.016528	FFPE_ATAC
chr1	169731480	169732257	genic|chr1:169731480-169732257	genic	0.575616	0.575616	0.331334	0.575616	1.69732e+08	10562	SELE	169734079		0.184458	FALSE	ENSG00000007908	0.184458	1537	2210.5	FALSE	0.063014	0.123436	0.036272	0.073907	0.036272	0.073907	FFPE_ATAC
chr1	169733829	169734329	promoter|chr1:169733829-169734329	promoter	0.279559	0.279559	0.078153	0.279559	169734079	10563	SELE	169734079		0.184458	FALSE	ENSG00000007908	0.184458	1537	0	TRUE	0.063014	0.123436	0.017616	1	0.017616	1	FFPE_ATAC
chr1	170283958	170284458	promoter|chr1:170283958-170284458	promoter	0.17487	0.17487	0.03058	0.17487	170284208	10577	LINC01142	170284208		0.184458	FALSE	ENSG00000224286	0.184458	1543	0	TRUE	0.063014	0.123436	0.011019	1	0.011019	1	FFPE_ATAC
chr1	170663921	170664421	promoter|chr1:170663921-170664421	promoter	0.570264	0.570264	0.325201	0.570264	170664171	10580	PRRX1	170664171		0.289582	FALSE	ENSG00000116132	0.289582	1545	0	TRUE	0.063014	0.123436	0.035935	1	0.035935	1	FFPE_ATAC
chr1	170935244	170935744	promoter|chr1:170935244-170935744	promoter	0.18449	0.18449	0.034037	0.18449	170935494	10581	MROH9	170935494		0.11335	FALSE	ENSG00000117501	0.11335	1546	0	TRUE	0.063014	0.123436	0.011626	1	0.011626	1	FFPE_ATAC
chr1	171090626	171091126	promoter|chr1:171090626-171091126	promoter	0.209529	0.209529	0.043902	0.209529	171090876	10582	FMO3	171090876		0.170425	FALSE	ENSG00000007933	0.170425	1547	0	TRUE	0.063014	0.123436	0.013203	1	0.013203	1	FFPE_ATAC
chr1	171142325	171143167	intergenic|chr1:171142325-171143167	intergenic	0.779347	0.779347	0.607382	0.779347	171142746	10584	FMO3	171090876		0.170425	FALSE	ENSG00000007933	0.170425	1547	51870	FALSE	0.00574	0.01613	0.004474	0.019979	0.004474	0.019979	FFPE_ATAC
chr1	171142325	171143167	intergenic|chr1:171142325-171143167	intergenic	0.779347	0.779347	0.607382	0.779347	171142746	10584	FMO2	171185207		0.244339	FALSE	ENSG00000094963	0.244339	1548	42461	FALSE	0.007047	0.019198	0.005492	0.022005	0.005492	0.022005	FFPE_ATAC
chr1	171184957	171185457	promoter|chr1:171184957-171185457	promoter	0.336308	0.336308	0.113103	0.336308	171185207	10585	FMO2	171185207		0.244339	FALSE	ENSG00000094963	0.244339	1548	0	TRUE	0.063014	0.123436	0.021192	1	0.021192	1	FFPE_ATAC
chr1	171248220	171248720	promoter|chr1:171248220-171248720	promoter	0.18449	0.18449	0.034037	0.18449	171248470	10586	FMO1	171248470		0.127504	FALSE	ENSG00000010932	0.127504	1549	0	TRUE	0.063014	0.123436	0.011626	1	0.011626	1	FFPE_ATAC
chr1	171252127	171252967	genic|chr1:171252127-171252967	genic	1.04997	1.04997	1.10244	1.04997	171252547	10587	FMO2	171185207		0.244339	FALSE	ENSG00000094963	0.244339	1548	67340	FALSE	0.004394	0.012853	0.004613	0.018485	0.004613	0.018485	FFPE_ATAC
chr1	171252127	171252967	genic|chr1:171252127-171252967	genic	1.04997	1.04997	1.10244	1.04997	171252547	10587	FMO1	171248470		0.127504	FALSE	ENSG00000010932	0.127504	1549	4077	FALSE	0.063014	0.123436	0.066163	0.206758	0.066163	0.206758	FFPE_ATAC
chr1	171644720	171645546	genic|chr1:171644720-171645546	genic	1.00466	1.00466	1.00933	1.00466	171645133	10592	MYOC	171652633		0.1419	FALSE	ENSG00000034971	0.1419	1552	7500	FALSE	0.041602	0.08675	0.041795	0.098415	0.041795	0.098415	FFPE_ATAC
chr1	171652383	171652883	promoter|chr1:171652383-171652883	promoter	0.261194	0.261194	0.068222	0.261194	171652633	10593	MYOC	171652633		0.1419	FALSE	ENSG00000034971	0.1419	1552	0	TRUE	0.063014	0.123436	0.016459	1	0.016459	1	FFPE_ATAC
chr1	171742831	171743521	intergenic|chr1:171742831-171743521	intergenic	3.39018	3.39018	11.4933	3.39018	171743176	10597	MYOC	171652633		0.1419	FALSE	ENSG00000034971	0.1419	1552	90543	FALSE	0.003245	0.009935	0.010999	0.0259	0.010999	0.0259	FFPE_ATAC
chr1	172358366	172359281	genic|chr1:172358366-172359281	genic	8.93475	8.93475	79.8298	8.93475	1.72359e+08	10635	C1orf105	172420687		0.222491	FALSE	ENSG00000180999	0.222491	1556	61863.5	FALSE	0.004793	0.013838	0.042821	0.042298	0.042821	0.042298	FFPE_ATAC
chr1	172359282	172360145	genic|chr1:172359282-172360145	genic	3.81922	3.81922	14.5864	3.81922	1.7236e+08	10636	C1orf105	172420687		0.222491	FALSE	ENSG00000180999	0.222491	1556	60973.5	FALSE	0.004864	0.014013	0.018578	0.018351	0.018578	0.018351	FFPE_ATAC
chr1	172360393	172361538	genic|chr1:172360393-172361538	genic	4.06587	4.06587	16.5313	4.06587	1.72361e+08	10637	C1orf105	172420687		0.222491	FALSE	ENSG00000180999	0.222491	1556	59721.5	FALSE	0.004969	0.014269	0.020203	0.019956	0.020203	0.019956	FFPE_ATAC
chr1	172394005	172394505	genic|chr1:172394005-172394505	genic	1.26203	1.26203	1.59272	1.26203	172394255	10643	C1orf105	172420687		0.222491	FALSE	ENSG00000180999	0.222491	1556	26432	FALSE	0.01145	0.028997	0.014451	0.014274	0.014451	0.014274	FFPE_ATAC
chr1	172398126	172398626	genic|chr1:172398126-172398626	genic	1.08939	1.08939	1.18677	1.08939	172398376	10645	C1orf105	172420687		0.222491	FALSE	ENSG00000180999	0.222491	1556	22311	FALSE	0.013621	0.033604	0.014839	0.014658	0.014839	0.014658	FFPE_ATAC
chr1	172398862	172399749	genic|chr1:172398862-172399749	genic	1.30322	1.30322	1.69838	1.30322	1.72399e+08	10646	C1orf105	172420687		0.222491	FALSE	ENSG00000180999	0.222491	1556	21381.5	FALSE	0.014228	0.034871	0.018542	0.018316	0.018542	0.018316	FFPE_ATAC
chr1	172420437	172420937	promoter|chr1:172420437-172420937	promoter	0.279559	0.279559	0.078153	0.279559	172420687	10647	C1orf105	172420687		0.222491	FALSE	ENSG00000180999	0.222491	1556	0	TRUE	0.063014	0.123436	0.017616	1	0.017616	1	FFPE_ATAC
chr1	172429315	172430011	genic|chr1:172429315-172430011	genic	1.38916	1.38916	1.92978	1.38916	172429663	10648	C1orf105	172420687		0.222491	FALSE	ENSG00000180999	0.222491	1556	8976	FALSE	0.03461	0.074199	0.04808	0.047492	0.04808	0.047492	FFPE_ATAC
chr1	172430927	172432165	genic|chr1:172430927-172432165	genic	8.93475	8.93475	79.8298	8.93475	172431546	10649	C1orf105	172420687		0.222491	FALSE	ENSG00000180999	0.222491	1556	10859	FALSE	0.028478	0.062871	0.254441	0.251332	0.254441	0.251332	FFPE_ATAC
chr1	172430927	172432165	genic|chr1:172430927-172432165	genic	8.93475	8.93475	79.8298	8.93475	172431546	10649	FASLG	172659007		0.281767	FALSE	ENSG00000117560	0.281767	1559	227461	FALSE	0.001263	0.004458	0.011285	0.014831	0.011285	0.014831	FFPE_ATAC
chr1	172449671	172451639	genic|chr1:172449671-172451639	genic	8.25648	8.25648	68.1695	8.25648	172450655	10653	C1orf105	172420687		0.222491	FALSE	ENSG00000180999	0.222491	1556	29968	FALSE	0.010069	0.025997	0.083133	0.082117	0.083133	0.082117	FFPE_ATAC
chr1	172449671	172451639	genic|chr1:172449671-172451639	genic	8.25648	8.25648	68.1695	8.25648	172450655	10653	FASLG	172659007		0.281767	FALSE	ENSG00000117560	0.281767	1559	208352	FALSE	0.001382	0.004811	0.011409	0.014994	0.011409	0.014994	FFPE_ATAC
chr1	172638833	172639653	intergenic|chr1:172638833-172639653	intergenic	2.33502	2.33502	5.45232	2.33502	172639243	10658	FASLG	172659007		0.281767	FALSE	ENSG00000117560	0.281767	1559	19764	FALSE	0.015422	0.037341	0.03601	0.047326	0.03601	0.047326	FFPE_ATAC
chr1	172643047	172644312	intergenic|chr1:172643047-172644312	intergenic	3.16792	3.16792	10.0357	3.16792	1.72644e+08	10659	FASLG	172659007		0.281767	FALSE	ENSG00000117560	0.281767	1559	15327.5	FALSE	0.020008	0.046584	0.063384	0.083303	0.063384	0.083303	FFPE_ATAC
chr1	172658757	172659257	promoter|chr1:172658757-172659257	promoter	0.570264	0.570264	0.325201	0.570264	172659007	10660	FASLG	172659007		0.281767	FALSE	ENSG00000117560	0.281767	1559	0	TRUE	0.063014	0.123436	0.035935	1	0.035935	1	FFPE_ATAC
chr1	172662624	172663517	genic|chr1:172662624-172663517	genic	2.12569	2.12569	4.51858	2.12569	1.72663e+08	10661	FASLG	172659007		0.281767	FALSE	ENSG00000117560	0.281767	1559	4063.5	FALSE	0.063014	0.123436	0.133949	0.176043	0.133949	0.176043	FFPE_ATAC
chr1	172678781	172679833	intergenic|chr1:172678781-172679833	intergenic	2.61209	2.61209	6.823	2.61209	172679307	10662	FASLG	172659007		0.281767	FALSE	ENSG00000117560	0.281767	1559	20300	FALSE	0.015005	0.036482	0.039194	0.051511	0.039194	0.051511	FFPE_ATAC
chr1	172697273	172698294	intergenic|chr1:172697273-172698294	intergenic	1.80897	1.80897	3.27239	1.80897	1.72698e+08	10664	FASLG	172659007		0.281767	FALSE	ENSG00000117560	0.281767	1559	38776.5	FALSE	0.007733	0.020776	0.013989	0.018385	0.013989	0.018385	FFPE_ATAC
chr1	172698558	172699690	intergenic|chr1:172698558-172699690	intergenic	1.74244	1.74244	3.0361	1.74244	172699124	10665	FASLG	172659007		0.281767	FALSE	ENSG00000117560	0.281767	1559	40117	FALSE	0.007469	0.02017	0.013014	0.017103	0.013014	0.017103	FFPE_ATAC
chr1	172717645	172719165	intergenic|chr1:172717645-172719165	intergenic	4.85314	4.85314	23.553	4.85314	172718405	10668	FASLG	172659007		0.281767	FALSE	ENSG00000117560	0.281767	1559	59398	FALSE	0.004997	0.014336	0.024249	0.031869	0.024249	0.031869	FFPE_ATAC
chr1	172746231	172746731	intergenic|chr1:172746231-172746731	intergenic	3.13743	3.13743	9.84347	3.13743	172746481	10672	FASLG	172659007		0.281767	FALSE	ENSG00000117560	0.281767	1559	87474	FALSE	0.003361	0.010237	0.010545	0.013859	0.010545	0.013859	FFPE_ATAC
chr1	173429063	173430405	intergenic|chr1:173429063-173430405	intergenic	6.83428	6.83428	46.7074	6.83428	173429734	10707	SLC9C2	173603094		0.273081	FALSE	ENSG00000162753	0.273081	1563	173360	FALSE	0.001668	0.005646	0.0114	0.031183	0.0114	0.031183	FFPE_ATAC
chr1	173602844	173603344	promoter|chr1:173602844-173603344	promoter	0.570264	0.570264	0.325201	0.570264	173603094	10715	SLC9C2	173603094		0.273081	FALSE	ENSG00000162753	0.273081	1563	0	TRUE	0.063014	0.123436	0.035935	1	0.035935	1	FFPE_ATAC
chr1	173870082	173870582	genic|chr1:173870082-173870582	genic	2.07684	2.07684	4.31328	2.07684	173870332	10722	SERPINC1	173917378		0.273081	FALSE	ENSG00000117601	0.273081	1570	47046	FALSE	0.006344	0.01756	0.013176	0.025067	0.013176	0.025067	FFPE_ATAC
chr1	173903924	173904424	genic|chr1:173903924-173904424	genic	0.575616	0.575616	0.331334	0.575616	173904174	10723	SERPINC1	173917378		0.273081	FALSE	ENSG00000117601	0.273081	1570	13204	FALSE	0.02331	0.053037	0.013417	0.025527	0.013417	0.025527	FFPE_ATAC
chr1	173917128	173917628	promoter|chr1:173917128-173917628	promoter	0.18449	0.18449	0.034037	0.18449	173917378	10724	SERPINC1	173917378		0.273081	FALSE	ENSG00000117601	0.273081	1570	0	TRUE	0.063014	0.123436	0.011626	1	0.011626	1	FFPE_ATAC
chr1	173992822	173993322	promoter|chr1:173992822-173993322	promoter	0.18449	0.18449	0.034037	0.18449	173993072	10725	RC3H1	173993072		0.087801	FALSE	ENSG00000135870	0.087801	1571	0	TRUE	0.063014	0.123436	0.011626	1	0.011626	1	FFPE_ATAC
chr1	174021134	174022653	intergenic|chr1:174021134-174022653	intergenic	10.1142	10.1142	102.298	10.1142	1.74022e+08	10726	SLC9C2	173603094		0.273081	FALSE	ENSG00000162753	0.273081	1563	418800	FALSE	0.000676	0.002621	0.006836	0.018699	0.006836	0.018699	FFPE_ATAC
chr1	174021134	174022653	intergenic|chr1:174021134-174022653	intergenic	10.1142	10.1142	102.298	10.1142	1.74022e+08	10726	SERPINC1	173917378		0.273081	FALSE	ENSG00000117601	0.273081	1570	104516	FALSE	0.002801	0.008769	0.02833	0.053898	0.02833	0.053898	FFPE_ATAC
chr1	174021134	174022653	intergenic|chr1:174021134-174022653	intergenic	10.1142	10.1142	102.298	10.1142	1.74022e+08	10726	RC3H1	173993072		0.087801	FALSE	ENSG00000135870	0.087801	1571	28821.5	FALSE	0.010479	0.026894	0.105989	0.200088	0.105989	0.200088	FFPE_ATAC
chr1	174021134	174022653	intergenic|chr1:174021134-174022653	intergenic	10.1142	10.1142	102.298	10.1142	1.74022e+08	10726	GPR52	174448073		0.233596	FALSE	ENSG00000203737	0.233596	1572	426180	FALSE	0.000664	0.002582	0.006715	0.013678	0.006715	0.013678	FFPE_ATAC
chr1	174022710	174023210	intergenic|chr1:174022710-174023210	intergenic	3.10596	3.10596	9.64702	3.10596	174022960	10727	SERPINC1	173917378		0.273081	FALSE	ENSG00000117601	0.273081	1570	105582	FALSE	0.002772	0.008691	0.00861	0.01638	0.00861	0.01638	FFPE_ATAC
chr1	174022710	174023210	intergenic|chr1:174022710-174023210	intergenic	3.10596	3.10596	9.64702	3.10596	174022960	10727	RC3H1	173993072		0.087801	FALSE	ENSG00000135870	0.087801	1571	29888	FALSE	0.010096	0.026057	0.031359	0.0592	0.031359	0.0592	FFPE_ATAC
chr1	174023505	174024005	intergenic|chr1:174023505-174024005	intergenic	2.71751	2.71751	7.38486	2.71751	174023755	10728	SERPINC1	173917378		0.273081	FALSE	ENSG00000117601	0.273081	1570	106377	FALSE	0.002751	0.008635	0.007475	0.014222	0.007475	0.014222	FFPE_ATAC
chr1	174023505	174024005	intergenic|chr1:174023505-174024005	intergenic	2.71751	2.71751	7.38486	2.71751	174023755	10728	RC3H1	173993072		0.087801	FALSE	ENSG00000135870	0.087801	1571	30683	FALSE	0.009829	0.025469	0.026709	0.050422	0.026709	0.050422	FFPE_ATAC
chr1	174040357	174040857	intergenic|chr1:174040357-174040857	intergenic	1.83476	1.83476	3.36635	1.83476	174040607	10729	RC3H1	173993072		0.087801	FALSE	ENSG00000135870	0.087801	1571	47535	FALSE	0.006277	0.017403	0.011517	0.021743	0.011517	0.021743	FFPE_ATAC
chr1	174158539	174159600	intergenic|chr1:174158539-174159600	intergenic	17.4019	17.4019	302.824	17.4019	1.74159e+08	10734	SLC9C2	173603094		0.273081	FALSE	ENSG00000162753	0.273081	1563	555976	FALSE	0.000506	0.002048	0.008799	0.024069	0.008799	0.024069	FFPE_ATAC
chr1	174158539	174159600	intergenic|chr1:174158539-174159600	intergenic	17.4019	17.4019	302.824	17.4019	1.74159e+08	10734	SERPINC1	173917378		0.273081	FALSE	ENSG00000117601	0.273081	1570	241692	FALSE	0.001187	0.004228	0.020654	0.039295	0.020654	0.039295	FFPE_ATAC
chr1	174158539	174159600	intergenic|chr1:174158539-174159600	intergenic	17.4019	17.4019	302.824	17.4019	1.74159e+08	10734	RC3H1	173993072		0.087801	FALSE	ENSG00000135870	0.087801	1571	165998	FALSE	0.001744	0.005863	0.030347	0.05729	0.030347	0.05729	FFPE_ATAC
chr1	174158539	174159600	intergenic|chr1:174158539-174159600	intergenic	17.4019	17.4019	302.824	17.4019	1.74159e+08	10734	GPR52	174448073		0.233596	FALSE	ENSG00000203737	0.233596	1572	289004	FALSE	0.000988	0.003619	0.017198	0.035032	0.017198	0.035032	FFPE_ATAC
chr1	174238706	174240432	intergenic|chr1:174238706-174240432	intergenic	5.31221	5.31221	28.2196	5.31221	174239569	10740	GPR52	174448073		0.233596	FALSE	ENSG00000203737	0.233596	1572	208504	FALSE	0.001381	0.004808	0.007335	0.01494	0.007335	0.01494	FFPE_ATAC
chr1	174445770	174446270	intergenic|chr1:174445770-174446270	intergenic	1.00466	1.00466	1.00933	1.00466	174446020	10743	GPR52	174448073		0.233596	FALSE	ENSG00000203737	0.233596	1572	2053	FALSE	0.063014	0.123436	0.063308	0.128954	0.063308	0.128954	FFPE_ATAC
chr1	174447823	174448323	promoter|chr1:174447823-174448323	promoter	0.133715	0.133715	0.01788	0.133715	174448073	10744	GPR52	174448073		0.233596	FALSE	ENSG00000203737	0.233596	1572	0	TRUE	0.063014	0.123436	0.008426	1	0.008426	1	FFPE_ATAC
chr1	174448427	174449366	promoter|chr1:174448427-174449366	promoter	1.67676	1.67676	2.81152	1.67676	1.74449e+08	10745	GPR52	174448073		0.233596	FALSE	ENSG00000203737	0.233596	1572	823.5	TRUE	0.063014	0.123436	0.10566	1	0.10566	1	FFPE_ATAC
chr1	174873701	174875668	genic|chr1:174873701-174875668	genic	17.2908	17.2908	298.973	17.2908	1.74875e+08	10760	GPR52	174448073		0.233596	FALSE	ENSG00000203737	0.233596	1572	426612	FALSE	0.000663	0.002579	0.011468	0.023359	0.011468	0.023359	FFPE_ATAC
chr1	174873701	174875668	genic|chr1:174873701-174875668	genic	17.2908	17.2908	298.973	17.2908	1.74875e+08	10760	TNN	175067857		0.222491	FALSE	ENSG00000120332	0.222491	1576	193172	FALSE	0.001493	0.005139	0.025817	0.019678	0.025817	0.019678	FFPE_ATAC
chr1	174953258	174955364	genic|chr1:174953258-174955364	genic	29.6988	29.6988	882.019	29.6988	174954311	10769	SLC9C2	173603094		0.273081	FALSE	ENSG00000162753	0.273081	1563	1351217	FALSE	0.000204	0.000946	0.006047	0.016542	0.006047	0.016542	FFPE_ATAC
chr1	174953258	174955364	genic|chr1:174953258-174955364	genic	29.6988	29.6988	882.019	29.6988	174954311	10769	SERPINC1	173917378		0.273081	FALSE	ENSG00000117601	0.273081	1570	1036933	FALSE	0.000267	0.001191	0.007931	0.015089	0.007931	0.015089	FFPE_ATAC
chr1	174953258	174955364	genic|chr1:174953258-174955364	genic	29.6988	29.6988	882.019	29.6988	174954311	10769	RC3H1	173993072		0.087801	FALSE	ENSG00000135870	0.087801	1571	961239	FALSE	0.000289	0.001272	0.008571	0.016181	0.008571	0.016181	FFPE_ATAC
chr1	174953258	174955364	genic|chr1:174953258-174955364	genic	29.6988	29.6988	882.019	29.6988	174954311	10769	GPR52	174448073		0.233596	FALSE	ENSG00000203737	0.233596	1572	506238	FALSE	0.000557	0.002222	0.01653	0.033671	0.01653	0.033671	FFPE_ATAC
chr1	174953258	174955364	genic|chr1:174953258-174955364	genic	29.6988	29.6988	882.019	29.6988	174954311	10769	TNN	175067857		0.222491	FALSE	ENSG00000120332	0.222491	1576	113546	FALSE	0.002573	0.008159	0.076417	0.058246	0.076417	0.058246	FFPE_ATAC
chr1	174953258	174955364	genic|chr1:174953258-174955364	genic	29.6988	29.6988	882.019	29.6988	174954311	10769	PAPPA2	176463170		0.15661	FALSE	ENSG00000116183	0.15661	1581	1508859	FALSE	0.000182	0.000859	0.005401	0.019845	0.005401	0.019845	FFPE_ATAC
chr1	174964449	174966478	intergenic|chr1:174964449-174966478	intergenic	13.2632	13.2632	175.911	13.2632	1.74965e+08	10772	GPR52	174448073		0.233596	FALSE	ENSG00000203737	0.233596	1572	517390	FALSE	0.000544	0.002181	0.007219	0.014705	0.007219	0.014705	FFPE_ATAC
chr1	174964449	174966478	intergenic|chr1:174964449-174966478	intergenic	13.2632	13.2632	175.911	13.2632	1.74965e+08	10772	TNN	175067857		0.222491	FALSE	ENSG00000120332	0.222491	1576	102394	FALSE	0.00286	0.008926	0.037939	0.028918	0.037939	0.028918	FFPE_ATAC
chr1	174989936	174990809	intergenic|chr1:174989936-174990809	intergenic	8.67641	8.67641	75.2801	8.67641	1.7499e+08	10777	TNN	175067857		0.222491	FALSE	ENSG00000120332	0.222491	1576	77484.5	FALSE	0.003806	0.011376	0.033019	0.025168	0.033019	0.025168	FFPE_ATAC
chr1	174998722	174999222	intergenic|chr1:174998722-174999222	intergenic	14.5892	14.5892	212.843	14.5892	174998972	10778	GPR52	174448073		0.233596	FALSE	ENSG00000203737	0.233596	1572	550899	FALSE	0.00051	0.002065	0.007447	0.015168	0.007447	0.015168	FFPE_ATAC
chr1	174998722	174999222	intergenic|chr1:174998722-174999222	intergenic	14.5892	14.5892	212.843	14.5892	174998972	10778	TNN	175067857		0.222491	FALSE	ENSG00000120332	0.222491	1576	68885	FALSE	0.004293	0.012602	0.062631	0.047738	0.062631	0.047738	FFPE_ATAC
chr1	175029258	175030051	intergenic|chr1:175029258-175030051	intergenic	6.33434	6.33434	40.1238	6.33434	1.7503e+08	10784	TNN	175067857		0.222491	FALSE	ENSG00000120332	0.222491	1576	38202.5	FALSE	0.007852	0.021047	0.049738	0.037911	0.049738	0.037911	FFPE_ATAC
chr1	175067607	175068107	promoter|chr1:175067607-175068107	promoter	0.226578	0.226578	0.051338	0.226578	175067857	10787	TNN	175067857		0.222491	FALSE	ENSG00000120332	0.222491	1576	0	TRUE	0.063014	0.123436	0.014278	1	0.014278	1	FFPE_ATAC
chr1	175071659	175072915	genic|chr1:175071659-175072915	genic	5.77217	5.77217	33.318	5.77217	175072287	10788	TNN	175067857		0.222491	FALSE	ENSG00000120332	0.222491	1576	4430	FALSE	0.063014	0.123436	0.36373	0.27724	0.36373	0.27724	FFPE_ATAC
chr1	175791032	175792603	intergenic|chr1:175791032-175792603	intergenic	4.21944	4.21944	17.8036	4.21944	1.75792e+08	10835	LINC01657	175877342		0.21066	FALSE	ENSG00000224718	0.21066	1579	85524.5	FALSE	0.00344	0.01044	0.014513	0.015868	0.014513	0.015868	FFPE_ATAC
chr1	175839656	175841604	intergenic|chr1:175839656-175841604	intergenic	13.1263	13.1263	172.299	13.1263	175840630	10838	LINC01657	175877342		0.21066	FALSE	ENSG00000224718	0.21066	1579	36712	FALSE	0.008179	0.021789	0.107358	0.117377	0.107358	0.117377	FFPE_ATAC
chr1	175839656	175841604	intergenic|chr1:175839656-175841604	intergenic	13.1263	13.1263	172.299	13.1263	175840630	10838	PAPPA2	176463170		0.15661	FALSE	ENSG00000116183	0.15661	1581	622540	FALSE	0.00045	0.001857	0.005911	0.02172	0.005911	0.02172	FFPE_ATAC
chr1	175841796	175842296	intergenic|chr1:175841796-175842296	intergenic	8.86133	8.86133	78.5232	8.86133	175842046	10839	LINC01657	175877342		0.21066	FALSE	ENSG00000224718	0.21066	1579	35296	FALSE	0.008515	0.022547	0.075455	0.082496	0.075455	0.082496	FFPE_ATAC
chr1	175841796	175842296	intergenic|chr1:175841796-175842296	intergenic	8.86133	8.86133	78.5232	8.86133	175842046	10839	PAPPA2	176463170		0.15661	FALSE	ENSG00000116183	0.15661	1581	621124	FALSE	0.000451	0.00186	0.004	0.014697	0.004	0.014697	FFPE_ATAC
chr1	175857576	175858076	intergenic|chr1:175857576-175858076	intergenic	1.38916	1.38916	1.92978	1.38916	175857826	10840	LINC01657	175877342		0.21066	FALSE	ENSG00000224718	0.21066	1579	19516	FALSE	0.015622	0.037754	0.021702	0.023727	0.021702	0.023727	FFPE_ATAC
chr1	175865178	175865678	intergenic|chr1:175865178-175865678	intergenic	0.539048	0.539048	0.290573	0.539048	175865428	10841	LINC01657	175877342		0.21066	FALSE	ENSG00000224718	0.21066	1579	11914	FALSE	0.025898	0.057999	0.01396	0.015263	0.01396	0.015263	FFPE_ATAC
chr1	175876401	175876901	promoter|chr1:175876401-175876901	promoter	0.864364	0.864364	0.747125	0.864364	175876651	10842	LINC01657	175877342		0.21066	FALSE	ENSG00000224718	0.21066	1579	691	TRUE	0.063014	0.123436	0.054467	1	0.054467	1	FFPE_ATAC
chr1	175877092	175877592	promoter|chr1:175877092-175877592	promoter	0.18449	0.18449	0.034037	0.18449	175877342	10843	LINC01657	175877342		0.21066	FALSE	ENSG00000224718	0.21066	1579	0	TRUE	0.063014	0.123436	0.011626	1	0.011626	1	FFPE_ATAC
chr1	175881040	175882030	intergenic|chr1:175881040-175882030	intergenic	5.18095	5.18095	26.8422	5.18095	175881535	10844	LINC01657	175877342		0.21066	FALSE	ENSG00000224718	0.21066	1579	4193	FALSE	0.063014	0.123436	0.326474	0.356941	0.326474	0.356941	FFPE_ATAC
chr1	175886334	175887121	intergenic|chr1:175886334-175887121	intergenic	0.73669	0.73669	0.542712	0.73669	1.75887e+08	10845	LINC01657	175877342		0.21066	FALSE	ENSG00000224718	0.21066	1579	9385.5	FALSE	0.033065	0.071375	0.024358	0.026632	0.024358	0.026632	FFPE_ATAC
chr1	176251573	176252471	intergenic|chr1:176251573-176252471	intergenic	2.61209	2.61209	6.823	2.61209	176252022	10850	PAPPA2	176463170		0.15661	FALSE	ENSG00000116183	0.15661	1581	211148	FALSE	0.001363	0.004756	0.00356	0.013082	0.00356	0.013082	FFPE_ATAC
chr1	176373967	176374926	intergenic|chr1:176373967-176374926	intergenic	1.08939	1.08939	1.18677	1.08939	1.76374e+08	10851	PAPPA2	176463170		0.15661	FALSE	ENSG00000116183	0.15661	1581	88723.5	FALSE	0.003313	0.010112	0.003609	0.01326	0.003609	0.01326	FFPE_ATAC
chr1	176462920	176463420	promoter|chr1:176462920-176463420	promoter	0.114989	0.114989	0.013222	0.114989	176463170	10852	PAPPA2	176463170		0.15661	FALSE	ENSG00000116183	0.15661	1581	0	TRUE	0.063014	0.123436	0.007246	1	0.007246	1	FFPE_ATAC
chr1	176515239	176515739	genic|chr1:176515239-176515739	genic	1.56146	1.56146	2.43815	1.56146	176515489	10853	PAPPA2	176463170		0.15661	FALSE	ENSG00000116183	0.15661	1581	52319	FALSE	0.00569	0.01601	0.008885	0.032645	0.008885	0.032645	FFPE_ATAC
chr1	176695951	176696451	genic|chr1:176695951-176696451	genic	8.43439	8.43439	71.1389	8.43439	176696201	10856	PAPPA2	176463170		0.15661	FALSE	ENSG00000116183	0.15661	1581	233031	FALSE	0.001232	0.004365	0.010392	0.038183	0.010392	0.038183	FFPE_ATAC
chr1	176836532	176838163	genic|chr1:176836532-176838163	genic	5.18095	5.18095	26.8422	5.18095	1.76837e+08	10865	PAPPA2	176463170		0.15661	FALSE	ENSG00000116183	0.15661	1581	374178	FALSE	0.000759	0.002891	0.00393	0.01444	0.00393	0.01444	FFPE_ATAC
chr1	177585518	177586422	intergenic|chr1:177585518-177586422	intergenic	7.28764	7.28764	53.1097	7.28764	177585970	10901	LINC01741	177700523		0.198055	FALSE	ENSG00000236720	0.198055	1585	114553	FALSE	0.00255	0.008096	0.018583	0.052374	0.018583	0.052374	FFPE_ATAC
chr1	177589078	177589578	intergenic|chr1:177589078-177589578	intergenic	3.85361	3.85361	14.8503	3.85361	177589328	10902	LINC01741	177700523		0.198055	FALSE	ENSG00000236720	0.198055	1585	111195	FALSE	0.002629	0.008309	0.01013	0.028552	0.01013	0.028552	FFPE_ATAC
chr1	177700273	177700773	promoter|chr1:177700273-177700773	promoter	0.279559	0.279559	0.078153	0.279559	177700523	10908	LINC01741	177700523		0.198055	FALSE	ENSG00000236720	0.198055	1585	0	TRUE	0.063014	0.123436	0.017616	1	0.017616	1	FFPE_ATAC
chr1	177769391	177770485	intergenic|chr1:177769391-177770485	intergenic	1.80897	1.80897	3.27239	1.80897	177769938	10909	LINC01741	177700523		0.198055	FALSE	ENSG00000236720	0.198055	1585	69415	FALSE	0.004259	0.012518	0.007705	0.021716	0.007705	0.021716	FFPE_ATAC
chr1	177800129	177801176	intergenic|chr1:177800129-177801176	intergenic	2.27747	2.27747	5.18688	2.27747	1.77801e+08	10911	LINC01741	177700523		0.198055	FALSE	ENSG00000236720	0.198055	1585	100130	FALSE	0.002927	0.009102	0.006666	0.018786	0.006666	0.018786	FFPE_ATAC
chr1	177857685	177859305	intergenic|chr1:177857685-177859305	intergenic	13.2115	13.2115	174.543	13.2115	177858495	10914	LINC01741	177700523		0.198055	FALSE	ENSG00000236720	0.198055	1585	157972	FALSE	0.001835	0.006121	0.024239	0.068317	0.024239	0.068317	FFPE_ATAC
chr1	177857685	177859305	intergenic|chr1:177857685-177859305	intergenic	13.2115	13.2115	174.543	13.2115	177858495	10914	SEC16B	177969915		0.149666	FALSE	ENSG00000120341	0.149666	1586	111420	FALSE	0.002623	0.008294	0.034659	0.074039	0.034659	0.074039	FFPE_ATAC
chr1	177871926	177872426	intergenic|chr1:177871926-177872426	intergenic	2.152	2.152	4.63109	2.152	177872176	10917	SEC16B	177969915		0.149666	FALSE	ENSG00000120341	0.149666	1586	97739	FALSE	0.003	0.009295	0.006456	0.013792	0.006456	0.013792	FFPE_ATAC
chr1	177872463	177873221	intergenic|chr1:177872463-177873221	intergenic	6.33434	6.33434	40.1238	6.33434	177872842	10918	LINC01741	177700523		0.198055	FALSE	ENSG00000236720	0.198055	1585	172319	FALSE	0.001678	0.005676	0.010632	0.029965	0.010632	0.029965	FFPE_ATAC
chr1	177872463	177873221	intergenic|chr1:177872463-177873221	intergenic	6.33434	6.33434	40.1238	6.33434	177872842	10918	SEC16B	177969915		0.149666	FALSE	ENSG00000120341	0.149666	1586	97073	FALSE	0.003021	0.009351	0.019137	0.040881	0.019137	0.040881	FFPE_ATAC
chr1	177873254	177874200	intergenic|chr1:177873254-177874200	intergenic	3.42353	3.42353	11.7206	3.42353	177873727	10919	LINC01741	177700523		0.198055	FALSE	ENSG00000236720	0.198055	1585	173204	FALSE	0.00167	0.00565	0.005716	0.01611	0.005716	0.01611	FFPE_ATAC
chr1	177873254	177874200	intergenic|chr1:177873254-177874200	intergenic	3.42353	3.42353	11.7206	3.42353	177873727	10919	SEC16B	177969915		0.149666	FALSE	ENSG00000120341	0.149666	1586	96188	FALSE	0.00305	0.009425	0.010441	0.022303	0.010441	0.022303	FFPE_ATAC
chr1	177902136	177902636	intergenic|chr1:177902136-177902636	intergenic	3.42353	3.42353	11.7206	3.42353	177902386	10923	LINC01741	177700523		0.198055	FALSE	ENSG00000236720	0.198055	1585	201863	FALSE	0.001427	0.004946	0.004886	0.013772	0.004886	0.013772	FFPE_ATAC
chr1	177902136	177902636	intergenic|chr1:177902136-177902636	intergenic	3.42353	3.42353	11.7206	3.42353	177902386	10923	SEC16B	177969915		0.149666	FALSE	ENSG00000120341	0.149666	1586	67529	FALSE	0.004381	0.012822	0.014999	0.032042	0.014999	0.032042	FFPE_ATAC
chr1	177945580	177946419	genic|chr1:177945580-177946419	genic	1.00466	1.00466	1.00933	1.00466	1.77946e+08	10927	SEC16B	177969915		0.149666	FALSE	ENSG00000120341	0.149666	1586	23915.5	FALSE	0.012686	0.031634	0.012745	0.027227	0.012745	0.027227	FFPE_ATAC
chr1	177946689	177947503	genic|chr1:177946689-177947503	genic	0.616782	0.616782	0.38042	0.616782	177947096	10928	SEC16B	177969915		0.149666	FALSE	ENSG00000120341	0.149666	1586	22819	FALSE	0.013311	0.032952	0.00821	0.017538	0.00821	0.017538	FFPE_ATAC
chr1	177947944	177948905	genic|chr1:177947944-177948905	genic	1.43019	1.43019	2.04543	1.43019	1.77948e+08	10929	SEC16B	177969915		0.149666	FALSE	ENSG00000120341	0.149666	1586	21490.5	FALSE	0.014154	0.034718	0.020243	0.043244	0.020243	0.043244	FFPE_ATAC
chr1	177969665	177970165	promoter|chr1:177969665-177970165	promoter	0.279559	0.279559	0.078153	0.279559	177969915	10930	SEC16B	177969915		0.149666	FALSE	ENSG00000120341	0.149666	1586	0	TRUE	0.063014	0.123436	0.017616	1	0.017616	1	FFPE_ATAC
chr1	177984084	177984584	intergenic|chr1:177984084-177984584	intergenic	0.426181	0.426181	0.18163	0.426181	177984334	10931	SEC16B	177969915		0.149666	FALSE	ENSG00000120341	0.149666	1586	14419	FALSE	0.0213	0.049127	0.009078	0.019392	0.009078	0.019392	FFPE_ATAC
chr1	177986261	177987007	intergenic|chr1:177986261-177987007	intergenic	0.847071	0.847071	0.717529	0.847071	177986634	10932	SEC16B	177969915		0.149666	FALSE	ENSG00000120341	0.149666	1586	16719	FALSE	0.018304	0.043192	0.015505	0.033123	0.015505	0.033123	FFPE_ATAC
chr1	178020449	178021912	intergenic|chr1:178020449-178021912	intergenic	3.35949	3.35949	11.2862	3.35949	1.78021e+08	10933	SEC16B	177969915		0.149666	FALSE	ENSG00000120341	0.149666	1586	51265.5	FALSE	0.00581	0.016295	0.019518	0.041695	0.019518	0.041695	FFPE_ATAC
chr1	178512826	178513326	promoter|chr1:178512826-178513326	promoter	0.13732	0.13732	0.018857	0.13732	178513076	10952	TEX35	178513076		0.15661	FALSE	ENSG00000240021	0.15661	1589	0	TRUE	0.063014	0.123436	0.008653	1	0.008653	1	FFPE_ATAC
chr1	178532126	178532626	intergenic|chr1:178532126-178532626	intergenic	1.74244	1.74244	3.0361	1.74244	178532376	10953	TEX35	178513076		0.15661	FALSE	ENSG00000240021	0.15661	1589	19300	FALSE	0.015802	0.038121	0.027533	0.062394	0.027533	0.062394	FFPE_ATAC
chr1	178536860	178537360	intergenic|chr1:178536860-178537360	intergenic	0.55636	0.55636	0.309536	0.55636	178537110	10954	TEX35	178513076		0.15661	FALSE	ENSG00000240021	0.15661	1589	24034	FALSE	0.012622	0.031498	0.007022	0.015913	0.007022	0.015913	FFPE_ATAC
chr1	178575788	178576288	intergenic|chr1:178575788-178576288	intergenic	4.64326	4.64326	21.5598	4.64326	178576038	10956	TEX35	178513076		0.15661	FALSE	ENSG00000240021	0.15661	1589	62962	FALSE	0.004707	0.013628	0.021856	0.049528	0.021856	0.049528	FFPE_ATAC
chr1	178579594	178580094	intergenic|chr1:178579594-178580094	intergenic	1.51551	1.51551	2.29679	1.51551	178579844	10957	TEX35	178513076		0.15661	FALSE	ENSG00000240021	0.15661	1589	66768	FALSE	0.004432	0.012949	0.006717	0.015222	0.006717	0.015222	FFPE_ATAC
chr1	178581266	178582008	intergenic|chr1:178581266-178582008	intergenic	3.78669	3.78669	14.339	3.78669	178581637	10958	TEX35	178513076		0.15661	FALSE	ENSG00000240021	0.15661	1589	68561	FALSE	0.004314	0.012654	0.016335	0.037016	0.016335	0.037016	FFPE_ATAC
chr1	178605833	178606937	intergenic|chr1:178605833-178606937	intergenic	2.88169	2.88169	8.30411	2.88169	178606385	10962	TEX35	178513076		0.15661	FALSE	ENSG00000240021	0.15661	1589	93309	FALSE	0.003146	0.009678	0.009066	0.020544	0.009066	0.020544	FFPE_ATAC
chr1	178644178	178645272	intergenic|chr1:178644178-178645272	intergenic	6.03858	6.03858	36.4645	6.03858	178644725	10964	TEX35	178513076		0.15661	FALSE	ENSG00000240021	0.15661	1589	131649	FALSE	0.002211	0.007173	0.013353	0.03026	0.013353	0.03026	FFPE_ATAC
chr1	178644178	178645272	intergenic|chr1:178644178-178645272	intergenic	6.03858	6.03858	36.4645	6.03858	178644725	10964	ANGPTL1	178871080		0.228273	FALSE	ENSG00000116194	0.228273	1592	226355	FALSE	0.001269	0.004477	0.007665	0.017992	0.007665	0.017992	FFPE_ATAC
chr1	178865516	178866301	genic|chr1:178865516-178866301	genic	0.503364	0.503364	0.253375	0.503364	1.78866e+08	10972	ANGPTL1	178871080		0.228273	FALSE	ENSG00000116194	0.228273	1592	5171.5	FALSE	0.060875	0.119868	0.030642	0.071929	0.030642	0.071929	FFPE_ATAC
chr1	178870830	178871330	promoter|chr1:178870830-178871330	promoter	0.458007	0.458007	0.20977	0.458007	178871080	10973	ANGPTL1	178871080		0.228273	FALSE	ENSG00000116194	0.228273	1592	0	TRUE	0.063014	0.123436	0.028861	1	0.028861	1	FFPE_ATAC
chr1	178952880	178954134	intergenic|chr1:178952880-178954134	intergenic	3.23016	3.23016	10.4339	3.23016	178953507	10975	ANGPTL1	178871080		0.228273	FALSE	ENSG00000116194	0.228273	1592	82427	FALSE	0.003572	0.01078	0.011538	0.027085	0.011538	0.027085	FFPE_ATAC
chr1	178973248	178974220	intergenic|chr1:178973248-178974220	intergenic	2.07684	2.07684	4.31328	2.07684	178973734	10977	ANGPTL1	178871080		0.228273	FALSE	ENSG00000116194	0.228273	1592	102654	FALSE	0.002853	0.008907	0.005925	0.013909	0.005925	0.013909	FFPE_ATAC
chr1	179129172	179130740	genic|chr1:179129172-179130740	genic	6.18572	6.18572	38.2632	6.18572	179129956	10988	ANGPTL1	178871080		0.228273	FALSE	ENSG00000116194	0.228273	1592	258876	FALSE	0.001106	0.003983	0.006843	0.016063	0.006843	0.016063	FFPE_ATAC
chr1	179550818	179551624	genic|chr1:179550818-179551624	genic	0.539048	0.539048	0.290573	0.539048	179551221	10999	NPHS2	179575952		0.076744	FALSE	ENSG00000116218	0.076744	1598	24731	FALSE	0.012258	0.030725	0.006608	0.013621	0.006608	0.013621	FFPE_ATAC
chr1	179575702	179576202	promoter|chr1:179575702-179576202	promoter	0.13732	0.13732	0.018857	0.13732	179575952	11000	NPHS2	179575952		0.076744	FALSE	ENSG00000116218	0.076744	1598	0	TRUE	0.063014	0.123436	0.008653	1	0.008653	1	FFPE_ATAC
chr1	179586112	179586612	intergenic|chr1:179586112-179586612	intergenic	0.873106	0.873106	0.762314	0.873106	179586362	11001	NPHS2	179575952		0.076744	FALSE	ENSG00000116218	0.076744	1598	10410	FALSE	0.029736	0.065223	0.025963	0.053521	0.025963	0.053521	FFPE_ATAC
chr1	179586615	179587389	intergenic|chr1:179586615-179587389	intergenic	1.08939	1.08939	1.18677	1.08939	179587002	11002	NPHS2	179575952		0.076744	FALSE	ENSG00000116218	0.076744	1598	11050	FALSE	0.027974	0.061924	0.030474	0.062821	0.030474	0.062821	FFPE_ATAC
chr1	179709827	179710784	intergenic|chr1:179709827-179710784	intergenic	1.30322	1.30322	1.69838	1.30322	1.7971e+08	11006	FAM163A	179743162		0.273081	FALSE	ENSG00000143340	0.273081	1600	32856.5	FALSE	0.009163	0.023997	0.011942	0.022241	0.011942	0.022241	FFPE_ATAC
chr1	179742912	179743412	promoter|chr1:179742912-179743412	promoter	0.243503	0.243503	0.059294	0.243503	179743162	11007	FAM163A	179743162		0.273081	FALSE	ENSG00000143340	0.273081	1600	0	TRUE	0.063014	0.123436	0.015344	1	0.015344	1	FFPE_ATAC
chr1	179814561	179815323	genic|chr1:179814561-179815323	genic	18.5276	18.5276	343.273	18.5276	179814942	11011	NPHS2	179575952		0.076744	FALSE	ENSG00000116218	0.076744	1598	238990	FALSE	0.001201	0.00427	0.022245	0.045857	0.022245	0.045857	FFPE_ATAC
chr1	179814561	179815323	genic|chr1:179814561-179815323	genic	18.5276	18.5276	343.273	18.5276	179814942	11011	FAM163A	179743162		0.273081	FALSE	ENSG00000143340	0.273081	1600	71780	FALSE	0.004116	0.012159	0.076254	0.14202	0.076254	0.14202	FFPE_ATAC
chr1	179815439	179815939	genic|chr1:179815439-179815939	genic	2.99036	2.99036	8.94226	2.99036	179815689	11012	FAM163A	179743162		0.273081	FALSE	ENSG00000143340	0.273081	1600	72527	FALSE	0.004072	0.01205	0.012178	0.02268	0.012178	0.02268	FFPE_ATAC
chr1	179883702	179884202	genic|chr1:179883702-179884202	genic	3.54367	3.54367	12.5576	3.54367	179883952	11018	FAM163A	179743162		0.273081	FALSE	ENSG00000143340	0.273081	1600	140790	FALSE	0.002064	0.006766	0.007315	0.013625	0.007315	0.013625	FFPE_ATAC
chr1	180157557	180158057	genic|chr1:180157557-180158057	genic	4.73879	4.73879	22.4562	4.73879	180157807	11031	LHX4-AS1	180274681		0.184458	FALSE	ENSG00000230124	0.184458	1606	116874	FALSE	0.002498	0.007956	0.011838	0.013049	0.011838	0.013049	FFPE_ATAC
chr1	180167877	180168377	genic|chr1:180167877-180168377	genic	6.33434	6.33434	40.1238	6.33434	180168127	11032	LHX4-AS1	180274681		0.184458	FALSE	ENSG00000230124	0.184458	1606	106554	FALSE	0.002746	0.008622	0.017395	0.019175	0.017395	0.019175	FFPE_ATAC
chr1	180168811	180169781	genic|chr1:180168811-180169781	genic	7.25436	7.25436	52.6258	7.25436	180169296	11033	LHX4-AS1	180274681		0.184458	FALSE	ENSG00000230124	0.184458	1606	105385	FALSE	0.002777	0.008706	0.020148	0.022209	0.020148	0.022209	FFPE_ATAC
chr1	180228549	180229410	intergenic|chr1:180228549-180229410	intergenic	2.22365	2.22365	4.94461	2.22365	1.80229e+08	11040	LHX4-AS1	180274681		0.184458	FALSE	ENSG00000230124	0.184458	1606	45701.5	FALSE	0.006535	0.018008	0.014532	0.016019	0.014532	0.016019	FFPE_ATAC
chr1	180230892	180232444	genic|chr1:180230892-180232444	genic	2.39158	2.39158	5.71964	2.39158	180231668	11042	LHX4-AS1	180274681		0.184458	FALSE	ENSG00000230124	0.184458	1606	43013	FALSE	0.006954	0.018984	0.016631	0.018333	0.016631	0.018333	FFPE_ATAC
chr1	180248380	180249175	genic|chr1:180248380-180249175	genic	1.21857	1.21857	1.48492	1.21857	1.80249e+08	11043	LHX4-AS1	180274681		0.184458	FALSE	ENSG00000230124	0.184458	1606	25903.5	FALSE	0.01169	0.029511	0.014245	0.015702	0.014245	0.015702	FFPE_ATAC
chr1	180256626	180257126	genic|chr1:180256626-180257126	genic	8.28548	8.28548	68.6492	8.28548	180256876	11044	LHX4-AS1	180274681		0.184458	FALSE	ENSG00000230124	0.184458	1606	17805	FALSE	0.017162	0.040891	0.142194	0.156744	0.142194	0.156744	FFPE_ATAC
chr1	180267489	180269150	genic|chr1:180267489-180269150	genic	2.30553	2.30553	5.31548	2.30553	1.80268e+08	11045	LHX4-AS1	180274681		0.184458	FALSE	ENSG00000230124	0.184458	1606	6361.5	FALSE	0.049242	0.100107	0.113529	0.125145	0.113529	0.125145	FFPE_ATAC
chr1	180274431	180274931	promoter|chr1:180274431-180274931	promoter	0.209529	0.209529	0.043902	0.209529	180274681	11046	LHX4-AS1	180274681		0.184458	FALSE	ENSG00000230124	0.184458	1606	0	TRUE	0.063014	0.123436	0.013203	1	0.013203	1	FFPE_ATAC
chr1	180282371	180282871	intergenic|chr1:180282371-180282871	intergenic	0.65435	0.65435	0.428174	0.65435	180282621	11047	LHX4-AS1	180274681		0.184458	FALSE	ENSG00000230124	0.184458	1606	7940	FALSE	0.039242	0.082552	0.025678	0.028306	0.025678	0.028306	FFPE_ATAC
chr1	180287590	180288383	genic|chr1:180287590-180288383	genic	0.693757	0.693757	0.481299	0.693757	1.80288e+08	11048	LHX4-AS1	180274681		0.184458	FALSE	ENSG00000230124	0.184458	1606	13305.5	FALSE	0.023128	0.052685	0.016045	0.017687	0.016045	0.017687	FFPE_ATAC
chr1	180309171	180310313	genic|chr1:180309171-180310313	genic	1.43019	1.43019	2.04543	1.43019	180309742	11049	LHX4-AS1	180274681		0.184458	FALSE	ENSG00000230124	0.184458	1606	35061	FALSE	0.008574	0.022678	0.012262	0.013516	0.012262	0.013516	FFPE_ATAC
chr1	180344030	180344845	genic|chr1:180344030-180344845	genic	5.11482	5.11482	26.1614	5.11482	1.80344e+08	11050	LHX4-AS1	180274681		0.184458	FALSE	ENSG00000230124	0.184458	1606	69756.5	FALSE	0.004238	0.012465	0.021677	0.023895	0.021677	0.023895	FFPE_ATAC
chr1	180515171	180516559	intergenic|chr1:180515171-180516559	intergenic	2.82663	2.82663	7.98986	2.82663	180515865	11059	OVAAL	180558973		0.127504	FALSE	ENSG00000236719	0.127504	1608	43108	FALSE	0.006938	0.018947	0.019612	0.015828	0.019612	0.015828	FFPE_ATAC
chr1	180524571	180525747	intergenic|chr1:180524571-180525747	intergenic	2.02696	2.02696	4.10855	2.02696	180525159	11061	OVAAL	180558973		0.127504	FALSE	ENSG00000236719	0.127504	1608	33814	FALSE	0.008897	0.023404	0.018035	0.014556	0.018035	0.014556	FFPE_ATAC
chr1	180540239	180541442	intergenic|chr1:180540239-180541442	intergenic	1.51551	1.51551	2.29679	1.51551	1.80541e+08	11064	OVAAL	180558973		0.127504	FALSE	ENSG00000236719	0.127504	1608	18132.5	FALSE	0.016844	0.040248	0.025528	0.020603	0.025528	0.020603	FFPE_ATAC
chr1	180548712	180549444	intergenic|chr1:180548712-180549444	intergenic	0.693757	0.693757	0.481299	0.693757	180549078	11067	OVAAL	180558973		0.127504	FALSE	ENSG00000236719	0.127504	1608	9895	FALSE	0.031322	0.068167	0.02173	0.017538	0.02173	0.017538	FFPE_ATAC
chr1	180558723	180559223	promoter|chr1:180558723-180559223	promoter	0.13732	0.13732	0.018857	0.13732	180558973	11068	OVAAL	180558973		0.127504	FALSE	ENSG00000236719	0.127504	1608	0	TRUE	0.063014	0.123436	0.008653	1	0.008653	1	FFPE_ATAC
chr1	180561989	180562932	genic|chr1:180561989-180562932	genic	1.15562	1.15562	1.33546	1.15562	1.80562e+08	11069	OVAAL	180558973		0.127504	FALSE	ENSG00000236719	0.127504	1608	3487.5	FALSE	0.063014	0.123436	0.072821	0.058772	0.072821	0.058772	FFPE_ATAC
chr1	180574342	180575064	intergenic|chr1:180574342-180575064	intergenic	1.76504	1.76504	3.11538	1.76504	180574703	11070	OVAAL	180558973		0.127504	FALSE	ENSG00000236719	0.127504	1608	15730	FALSE	0.019484	0.045545	0.03439	0.027755	0.03439	0.027755	FFPE_ATAC
chr1	180579933	180580963	intergenic|chr1:180579933-180580963	intergenic	7.25436	7.25436	52.6258	7.25436	180580448	11071	OVAAL	180558973		0.127504	FALSE	ENSG00000236719	0.127504	1608	21475	FALSE	0.014165	0.034739	0.102755	0.082931	0.102755	0.082931	FFPE_ATAC
chr1	180586118	180587489	intergenic|chr1:180586118-180587489	intergenic	14.0825	14.0825	198.316	14.0825	1.80587e+08	11072	LHX4-AS1	180274681		0.184458	FALSE	ENSG00000230124	0.184458	1606	312122	FALSE	0.000913	0.003385	0.012863	0.014179	0.012863	0.014179	FFPE_ATAC
chr1	180586118	180587489	intergenic|chr1:180586118-180587489	intergenic	14.0825	14.0825	198.316	14.0825	1.80587e+08	11072	OVAAL	180558973		0.127504	FALSE	ENSG00000236719	0.127504	1608	27830.5	FALSE	0.010862	0.027725	0.152957	0.123448	0.152957	0.123448	FFPE_ATAC
chr1	180594248	180595223	intergenic|chr1:180594248-180595223	intergenic	15.8138	15.8138	250.076	15.8138	1.80595e+08	11073	LHX4-AS1	180274681		0.184458	FALSE	ENSG00000230124	0.184458	1606	320054	FALSE	0.00089	0.003312	0.014078	0.015518	0.014078	0.015518	FFPE_ATAC
chr1	180594248	180595223	intergenic|chr1:180594248-180595223	intergenic	15.8138	15.8138	250.076	15.8138	1.80595e+08	11073	OVAAL	180558973		0.127504	FALSE	ENSG00000236719	0.127504	1608	35762.5	FALSE	0.008401	0.022291	0.132857	0.107226	0.132857	0.107226	FFPE_ATAC
chr1	180595317	180595817	intergenic|chr1:180595317-180595817	intergenic	2.12569	2.12569	4.51858	2.12569	180595567	11074	OVAAL	180558973		0.127504	FALSE	ENSG00000236719	0.127504	1608	36594	FALSE	0.008206	0.02185	0.017443	0.014078	0.017443	0.014078	FFPE_ATAC
chr1	180611215	180612045	intergenic|chr1:180611215-180612045	intergenic	2.99036	2.99036	8.94226	2.99036	180611630	11076	OVAAL	180558973		0.127504	FALSE	ENSG00000236719	0.127504	1608	52657	FALSE	0.005653	0.01592	0.016903	0.013642	0.016903	0.013642	FFPE_ATAC
chr1	180848025	180849747	genic|chr1:180848025-180849747	genic	15.4521	15.4521	238.768	15.4521	180848886	11088	LINC01699	181236387		0.099947	FALSE	ENSG00000179452	0.099947	1615	387501	FALSE	0.000732	0.002804	0.011309	0.013011	0.011309	0.013011	FFPE_ATAC
chr1	181094639	181096753	intergenic|chr1:181094639-181096753	intergenic	9.79418	9.79418	95.9259	9.79418	181095696	11121	LINC01732	181174483		0.233596	FALSE	ENSG00000237292	0.233596	1614	78787	FALSE	0.003741	0.011212	0.036642	0.015162	0.036642	0.015162	FFPE_ATAC
chr1	181094639	181096753	intergenic|chr1:181094639-181096753	intergenic	9.79418	9.79418	95.9259	9.79418	181095696	11121	LINC01699	181236387		0.099947	FALSE	ENSG00000179452	0.099947	1615	140691	FALSE	0.002066	0.006771	0.020233	0.023279	0.020233	0.023279	FFPE_ATAC
chr1	181105180	181105680	intergenic|chr1:181105180-181105680	intergenic	17.3839	17.3839	302.202	17.3839	181105430	11125	LINC01732	181174483		0.233596	FALSE	ENSG00000237292	0.233596	1614	69053	FALSE	0.004282	0.012576	0.074443	0.030804	0.074443	0.030804	FFPE_ATAC
chr1	181105180	181105680	intergenic|chr1:181105180-181105680	intergenic	17.3839	17.3839	302.202	17.3839	181105430	11125	LINC01699	181236387		0.099947	FALSE	ENSG00000179452	0.099947	1615	130957	FALSE	0.002223	0.007206	0.038649	0.044467	0.038649	0.044467	FFPE_ATAC
chr1	181111948	181112924	intergenic|chr1:181111948-181112924	intergenic	5.14802	5.14802	26.5021	5.14802	181112436	11127	LINC01699	181236387		0.099947	FALSE	ENSG00000179452	0.099947	1615	123951	FALSE	0.002352	0.007559	0.012108	0.013931	0.012108	0.013931	FFPE_ATAC
chr1	181117729	181118592	intergenic|chr1:181117729-181118592	intergenic	5.97753	5.97753	35.7309	5.97753	1.81118e+08	11129	LINC01732	181174483		0.233596	FALSE	ENSG00000237292	0.233596	1614	56322.5	FALSE	0.005276	0.015015	0.031538	0.01305	0.031538	0.01305	FFPE_ATAC
chr1	181117729	181118592	intergenic|chr1:181117729-181118592	intergenic	5.97753	5.97753	35.7309	5.97753	1.81118e+08	11129	LINC01699	181236387		0.099947	FALSE	ENSG00000179452	0.099947	1615	118226	FALSE	0.002469	0.007877	0.014757	0.016978	0.014757	0.016978	FFPE_ATAC
chr1	181127021	181127521	intergenic|chr1:181127021-181127521	intergenic	9.79418	9.79418	95.9259	9.79418	181127271	11132	LINC01732	181174483		0.233596	FALSE	ENSG00000237292	0.233596	1614	47212	FALSE	0.006321	0.017506	0.061911	0.025618	0.061911	0.025618	FFPE_ATAC
chr1	181127021	181127521	intergenic|chr1:181127021-181127521	intergenic	9.79418	9.79418	95.9259	9.79418	181127271	11132	LINC01699	181236387		0.099947	FALSE	ENSG00000179452	0.099947	1615	109116	FALSE	0.00268	0.008446	0.026249	0.030201	0.026249	0.030201	FFPE_ATAC
chr1	181134806	181136749	intergenic|chr1:181134806-181136749	intergenic	9.34674	9.34674	87.3615	9.34674	1.81136e+08	11136	LINC01732	181174483		0.233596	FALSE	ENSG00000237292	0.233596	1614	38705.5	FALSE	0.007748	0.020809	0.072415	0.029965	0.072415	0.029965	FFPE_ATAC
chr1	181134806	181136749	intergenic|chr1:181134806-181136749	intergenic	9.34674	9.34674	87.3615	9.34674	1.81136e+08	11136	LINC01699	181236387		0.099947	FALSE	ENSG00000179452	0.099947	1615	100610	FALSE	0.002912	0.009064	0.027222	0.031319	0.027222	0.031319	FFPE_ATAC
chr1	181141516	181143047	intergenic|chr1:181141516-181143047	intergenic	6.97231	6.97231	48.6131	6.97231	1.81142e+08	11138	LINC01732	181174483		0.233596	FALSE	ENSG00000237292	0.233596	1614	32201.5	FALSE	0.009354	0.024421	0.06522	0.026987	0.06522	0.026987	FFPE_ATAC
chr1	181141516	181143047	intergenic|chr1:181141516-181143047	intergenic	6.97231	6.97231	48.6131	6.97231	1.81142e+08	11138	LINC01699	181236387		0.099947	FALSE	ENSG00000179452	0.099947	1615	94105.5	FALSE	0.003119	0.009607	0.021745	0.025018	0.021745	0.025018	FFPE_ATAC
chr1	181152911	181153882	intergenic|chr1:181152911-181153882	intergenic	2.27747	2.27747	5.18688	2.27747	1.81153e+08	11141	LINC01732	181174483		0.233596	FALSE	ENSG00000237292	0.233596	1614	21086.5	FALSE	0.014432	0.035296	0.032868	0.013601	0.032868	0.013601	FFPE_ATAC
chr1	181166468	181166968	intergenic|chr1:181166468-181166968	intergenic	1.00466	1.00466	1.00933	1.00466	181166718	11142	LINC01732	181174483		0.233596	FALSE	ENSG00000237292	0.233596	1614	7765	FALSE	0.040148	0.084169	0.040335	0.01669	0.040335	0.01669	FFPE_ATAC
chr1	181174233	181174733	promoter|chr1:181174233-181174733	promoter	0.144146	0.144146	0.020778	0.144146	181174483	11143	LINC01732	181174483		0.233596	FALSE	ENSG00000237292	0.233596	1614	0	TRUE	0.063014	0.123436	0.009083	1	0.009083	1	FFPE_ATAC
chr1	181179603	181180444	genic|chr1:181179603-181180444	genic	18.3114	18.3114	335.306	18.3114	1.8118e+08	11144	LINC01732	181174483		0.233596	FALSE	ENSG00000237292	0.233596	1614	5540.5	FALSE	0.056727	0.112893	1.03875	0.429825	1.03875	0.429825	FFPE_ATAC
chr1	181179603	181180444	genic|chr1:181179603-181180444	genic	18.3114	18.3114	335.306	18.3114	1.8118e+08	11144	LINC01699	181236387		0.099947	FALSE	ENSG00000179452	0.099947	1615	56363.5	FALSE	0.005272	0.015005	0.096541	0.111073	0.096541	0.111073	FFPE_ATAC
chr1	181180506	181181006	genic|chr1:181180506-181181006	genic	2.47477	2.47477	6.1245	2.47477	181180756	11145	LINC01732	181174483		0.233596	FALSE	ENSG00000237292	0.233596	1614	6273	FALSE	0.049953	0.101335	0.123623	0.051154	0.123623	0.051154	FFPE_ATAC
chr1	181180506	181181006	genic|chr1:181180506-181181006	genic	2.47477	2.47477	6.1245	2.47477	181180756	11145	LINC01699	181236387		0.099947	FALSE	ENSG00000179452	0.099947	1615	55631	FALSE	0.005343	0.015177	0.013224	0.015214	0.013224	0.015214	FFPE_ATAC
chr1	181181740	181182240	genic|chr1:181181740-181182240	genic	1.6054	1.6054	2.5773	1.6054	181181990	11146	LINC01732	181174483		0.233596	FALSE	ENSG00000237292	0.233596	1614	7507	FALSE	0.041562	0.086679	0.066723	0.02761	0.066723	0.02761	FFPE_ATAC
chr1	181189958	181191625	intergenic|chr1:181189958-181191625	intergenic	2.02696	2.02696	4.10855	2.02696	1.81191e+08	11147	LINC01732	181174483		0.233596	FALSE	ENSG00000237292	0.233596	1614	16308.5	FALSE	0.018776	0.044137	0.038059	0.015748	0.038059	0.015748	FFPE_ATAC
chr1	181189958	181191625	intergenic|chr1:181189958-181191625	intergenic	2.02696	2.02696	4.10855	2.02696	1.81191e+08	11147	LINC01699	181236387		0.099947	FALSE	ENSG00000179452	0.099947	1615	45595.5	FALSE	0.006551	0.018045	0.013278	0.015277	0.013278	0.015277	FFPE_ATAC
chr1	181208383	181209604	intergenic|chr1:181208383-181209604	intergenic	1.08939	1.08939	1.18677	1.08939	1.81209e+08	11148	LINC01699	181236387		0.099947	FALSE	ENSG00000179452	0.099947	1615	27393.5	FALSE	0.011039	0.02811	0.012026	0.013836	0.012026	0.013836	FFPE_ATAC
chr1	181236137	181236637	promoter|chr1:181236137-181236637	promoter	0.161658	0.161658	0.026133	0.161658	181236387	11149	LINC01699	181236387		0.099947	FALSE	ENSG00000179452	0.099947	1615	0	TRUE	0.063014	0.123436	0.010187	1	0.010187	1	FFPE_ATAC
chr1	181390536	181391036	intergenic|chr1:181390536-181391036	intergenic	9.15638	9.15638	83.8393	9.15638	181390786	11151	LINC01699	181236387		0.099947	FALSE	ENSG00000179452	0.099947	1615	154399	FALSE	0.001878	0.006245	0.017198	0.019786	0.017198	0.019786	FFPE_ATAC
chr1	181485149	181486564	genic|chr1:181485149-181486564	genic	11.8453	11.8453	140.311	11.8453	1.81486e+08	11161	LINC01699	181236387		0.099947	FALSE	ENSG00000179452	0.099947	1615	249470	FALSE	0.001149	0.004114	0.01361	0.015659	0.01361	0.015659	FFPE_ATAC
chr1	182029525	182030025	intergenic|chr1:182029525-182030025	intergenic	21.2145	21.2145	450.055	21.2145	182029775	11185	ZNF648	182061712		0.170425	FALSE	ENSG00000179930	0.170425	1617	31937	FALSE	0.009433	0.024597	0.200126	0.252501	0.200126	0.252501	FFPE_ATAC
chr1	182029525	182030025	intergenic|chr1:182029525-182030025	intergenic	21.2145	21.2145	450.055	21.2145	182029775	11185	LINC00272	182407620		0.11335	FALSE	ENSG00000203729	0.11335	1621	377845	FALSE	0.000751	0.002867	0.015933	0.016017	0.015933	0.016017	FFPE_ATAC
chr1	182029525	182030025	intergenic|chr1:182029525-182030025	intergenic	21.2145	21.2145	450.055	21.2145	182029775	11185	RGSL1	182450120		0.076744	FALSE	ENSG00000121446	0.076744	1622	420345	FALSE	0.000673	0.002613	0.014285	0.019083	0.014285	0.019083	FFPE_ATAC
chr1	182030129	182030629	intergenic|chr1:182030129-182030629	intergenic	1.93193	1.93193	3.73236	1.93193	182030379	11186	ZNF648	182061712		0.170425	FALSE	ENSG00000179930	0.170425	1617	31333	FALSE	0.00962	0.025009	0.018585	0.023448	0.018585	0.023448	FFPE_ATAC
chr1	182061462	182061962	promoter|chr1:182061462-182061962	promoter	0.17487	0.17487	0.03058	0.17487	182061712	11187	ZNF648	182061712		0.170425	FALSE	ENSG00000179930	0.170425	1617	0	TRUE	0.063014	0.123436	0.011019	1	0.011019	1	FFPE_ATAC
chr1	182084527	182085574	intergenic|chr1:182084527-182085574	intergenic	1.74244	1.74244	3.0361	1.74244	1.82085e+08	11188	ZNF648	182061712		0.170425	FALSE	ENSG00000179930	0.170425	1617	23338.5	FALSE	0.013007	0.032313	0.022665	0.028596	0.022665	0.028596	FFPE_ATAC
chr1	182143817	182144904	intergenic|chr1:182143817-182144904	intergenic	3.51443	3.51443	12.3512	3.51443	1.82144e+08	11191	ZNF648	182061712		0.170425	FALSE	ENSG00000179930	0.170425	1617	82648.5	FALSE	0.003562	0.010755	0.012519	0.015796	0.012519	0.015796	FFPE_ATAC
chr1	182175305	182175805	intergenic|chr1:182175305-182175805	intergenic	7.5335	7.5335	56.7536	7.5335	182175555	11198	ZNF648	182061712		0.170425	FALSE	ENSG00000179930	0.170425	1617	113843	FALSE	0.002566	0.00814	0.019332	0.024392	0.019332	0.024392	FFPE_ATAC
chr1	182227111	182229436	genic|chr1:182227111-182229436	genic	15.5255	15.5255	241.042	15.5255	1.82228e+08	11206	ZNF648	182061712		0.170425	FALSE	ENSG00000179930	0.170425	1617	166562	FALSE	0.001738	0.005846	0.026981	0.034042	0.026981	0.034042	FFPE_ATAC
chr1	182227111	182229436	genic|chr1:182227111-182229436	genic	15.5255	15.5255	241.042	15.5255	1.82228e+08	11206	TEDDM1	182400616		0.170425	FALSE	ENSG00000203730	0.170425	1620	172342	FALSE	0.001678	0.005675	0.026055	0.019996	0.026055	0.019996	FFPE_ATAC
chr1	182227111	182229436	genic|chr1:182227111-182229436	genic	15.5255	15.5255	241.042	15.5255	1.82228e+08	11206	LINC00272	182407620		0.11335	FALSE	ENSG00000203729	0.11335	1621	179346	FALSE	0.001611	0.005482	0.025013	0.025145	0.025013	0.025145	FFPE_ATAC
chr1	182227111	182229436	genic|chr1:182227111-182229436	genic	15.5255	15.5255	241.042	15.5255	1.82228e+08	11206	RGSL1	182450120		0.076744	FALSE	ENSG00000121446	0.076744	1622	221846	FALSE	0.001296	0.004556	0.020117	0.026875	0.020117	0.026875	FFPE_ATAC
chr1	182259147	182260337	genic|chr1:182259147-182260337	genic	10.1142	10.1142	102.298	10.1142	182259742	11215	ZNF648	182061712		0.170425	FALSE	ENSG00000179930	0.170425	1617	198030	FALSE	0.001456	0.005029	0.014722	0.018575	0.014722	0.018575	FFPE_ATAC
chr1	182259147	182260337	genic|chr1:182259147-182260337	genic	10.1142	10.1142	102.298	10.1142	182259742	11215	TEDDM1	182400616		0.170425	FALSE	ENSG00000203730	0.170425	1620	140874	FALSE	0.002063	0.006763	0.020867	0.016014	0.020867	0.016014	FFPE_ATAC
chr1	182259147	182260337	genic|chr1:182259147-182260337	genic	10.1142	10.1142	102.298	10.1142	182259742	11215	LINC00272	182407620		0.11335	FALSE	ENSG00000203729	0.11335	1621	147878	FALSE	0.001963	0.006483	0.019855	0.01996	0.019855	0.01996	FFPE_ATAC
chr1	182259147	182260337	genic|chr1:182259147-182260337	genic	10.1142	10.1142	102.298	10.1142	182259742	11215	RGSL1	182450120		0.076744	FALSE	ENSG00000121446	0.076744	1622	190378	FALSE	0.001516	0.005204	0.015328	0.020478	0.015328	0.020478	FFPE_ATAC
chr1	182278820	182280393	genic|chr1:182278820-182280393	genic	11.6023	11.6023	134.615	11.6023	1.8228e+08	11219	ZNF648	182061712		0.170425	FALSE	ENSG00000179930	0.170425	1617	217894	FALSE	0.00132	0.004627	0.015313	0.019321	0.015313	0.019321	FFPE_ATAC
chr1	182278820	182280393	genic|chr1:182278820-182280393	genic	11.6023	11.6023	134.615	11.6023	1.8228e+08	11219	TEDDM1	182400616		0.170425	FALSE	ENSG00000203730	0.170425	1620	121010	FALSE	0.002411	0.007719	0.027969	0.021465	0.027969	0.021465	FFPE_ATAC
chr1	182278820	182280393	genic|chr1:182278820-182280393	genic	11.6023	11.6023	134.615	11.6023	1.8228e+08	11219	LINC00272	182407620		0.11335	FALSE	ENSG00000203729	0.11335	1621	128014	FALSE	0.002276	0.00735	0.026403	0.026542	0.026403	0.026542	FFPE_ATAC
chr1	182278820	182280393	genic|chr1:182278820-182280393	genic	11.6023	11.6023	134.615	11.6023	1.8228e+08	11219	RGSL1	182450120		0.076744	FALSE	ENSG00000121446	0.076744	1622	170514	FALSE	0.001697	0.005728	0.019685	0.026297	0.019685	0.026297	FFPE_ATAC
chr1	182316619	182318092	intergenic|chr1:182316619-182318092	intergenic	6.97231	6.97231	48.6131	6.97231	1.82317e+08	11227	TEDDM1	182400616		0.170425	FALSE	ENSG00000203730	0.170425	1620	83260.5	FALSE	0.003535	0.010686	0.02465	0.018918	0.02465	0.018918	FFPE_ATAC
chr1	182316619	182318092	intergenic|chr1:182316619-182318092	intergenic	6.97231	6.97231	48.6131	6.97231	1.82317e+08	11227	LINC00272	182407620		0.11335	FALSE	ENSG00000203729	0.11335	1621	90264.5	FALSE	0.003255	0.009961	0.022693	0.022813	0.022693	0.022813	FFPE_ATAC
chr1	182316619	182318092	intergenic|chr1:182316619-182318092	intergenic	6.97231	6.97231	48.6131	6.97231	1.82317e+08	11227	RGSL1	182450120		0.076744	FALSE	ENSG00000121446	0.076744	1622	132764	FALSE	0.002192	0.007121	0.015285	0.02042	0.015285	0.02042	FFPE_ATAC
chr1	182357087	182358363	intergenic|chr1:182357087-182358363	intergenic	3.85361	3.85361	14.8503	3.85361	182357725	11232	TEDDM1	182400616		0.170425	FALSE	ENSG00000203730	0.170425	1620	42891	FALSE	0.006974	0.019031	0.026876	0.020626	0.026876	0.020626	FFPE_ATAC
chr1	182357087	182358363	intergenic|chr1:182357087-182358363	intergenic	3.85361	3.85361	14.8503	3.85361	182357725	11232	LINC00272	182407620		0.11335	FALSE	ENSG00000203729	0.11335	1621	49895	FALSE	0.005973	0.016684	0.023019	0.023141	0.023019	0.023141	FFPE_ATAC
chr1	182357087	182358363	intergenic|chr1:182357087-182358363	intergenic	3.85361	3.85361	14.8503	3.85361	182357725	11232	RGSL1	182450120		0.076744	FALSE	ENSG00000121446	0.076744	1622	92395	FALSE	0.003178	0.009761	0.012246	0.01636	0.012246	0.01636	FFPE_ATAC
chr1	182396492	182397292	intergenic|chr1:182396492-182397292	intergenic	2.17458	2.17458	4.72882	2.17458	182396892	11234	TEDDM1	182400616		0.170425	FALSE	ENSG00000203730	0.170425	1620	3724	FALSE	0.063014	0.123436	0.13703	0.105164	0.13703	0.105164	FFPE_ATAC
chr1	182396492	182397292	intergenic|chr1:182396492-182397292	intergenic	2.17458	2.17458	4.72882	2.17458	182396892	11234	LINC00272	182407620		0.11335	FALSE	ENSG00000203729	0.11335	1621	10728	FALSE	0.028834	0.063538	0.062702	0.063033	0.062702	0.063033	FFPE_ATAC
chr1	182396492	182397292	intergenic|chr1:182396492-182397292	intergenic	2.17458	2.17458	4.72882	2.17458	182396892	11234	RGSL1	182450120		0.076744	FALSE	ENSG00000121446	0.076744	1622	53228	FALSE	0.005591	0.015771	0.012157	0.016241	0.012157	0.016241	FFPE_ATAC
chr1	182400366	182400866	promoter|chr1:182400366-182400866	promoter	0.18449	0.18449	0.034037	0.18449	182400616	11235	TEDDM1	182400616		0.170425	FALSE	ENSG00000203730	0.170425	1620	0	TRUE	0.063014	0.123436	0.011626	1	0.011626	1	FFPE_ATAC
chr1	182407370	182407870	promoter|chr1:182407370-182407870	promoter	0.144146	0.144146	0.020778	0.144146	182407620	11236	LINC00272	182407620		0.11335	FALSE	ENSG00000203729	0.11335	1621	0	TRUE	0.063014	0.123436	0.009083	1	0.009083	1	FFPE_ATAC
chr1	182446038	182446538	intergenic|chr1:182446038-182446538	intergenic	0.539048	0.539048	0.290573	0.539048	182446288	11237	RGSL1	182450120		0.076744	FALSE	ENSG00000121446	0.076744	1622	3832	FALSE	0.063014	0.123436	0.033968	0.045378	0.033968	0.045378	FFPE_ATAC
chr1	182449870	182450370	promoter|chr1:182449870-182450370	promoter	0.161658	0.161658	0.026133	0.161658	182450120	11238	RGSL1	182450120		0.076744	FALSE	ENSG00000121446	0.076744	1622	0	TRUE	0.063014	0.123436	0.010187	1	0.010187	1	FFPE_ATAC
chr1	182611795	182612295	intergenic|chr1:182611795-182612295	intergenic	5.63047	5.63047	31.7022	5.63047	182612045	11244	RGSL1	182450120		0.076744	FALSE	ENSG00000121446	0.076744	1622	161925	FALSE	0.001789	0.005991	0.010072	0.013455	0.010072	0.013455	FFPE_ATAC
chr1	182616161	182616661	genic|chr1:182616161-182616661	genic	10.9734	10.9734	120.416	10.9734	182616411	11247	LINC00272	182407620		0.11335	FALSE	ENSG00000203729	0.11335	1621	208791	FALSE	0.001379	0.004803	0.01513	0.01521	0.01513	0.01521	FFPE_ATAC
chr1	182616161	182616661	genic|chr1:182616161-182616661	genic	10.9734	10.9734	120.416	10.9734	182616411	11247	RGSL1	182450120		0.076744	FALSE	ENSG00000121446	0.076744	1622	166291	FALSE	0.001741	0.005854	0.019102	0.025519	0.019102	0.025519	FFPE_ATAC
chr1	182633131	182634505	intergenic|chr1:182633131-182634505	intergenic	11.3394	11.3394	128.583	11.3394	182633818	11252	LINC00272	182407620		0.11335	FALSE	ENSG00000203729	0.11335	1621	226198	FALSE	0.00127	0.004479	0.014404	0.01448	0.014404	0.01448	FFPE_ATAC
chr1	182633131	182634505	intergenic|chr1:182633131-182634505	intergenic	11.3394	11.3394	128.583	11.3394	182633818	11252	RGSL1	182450120		0.076744	FALSE	ENSG00000121446	0.076744	1622	183698	FALSE	0.001572	0.005368	0.017826	0.023814	0.017826	0.023814	FFPE_ATAC
chr1	182633131	182634505	intergenic|chr1:182633131-182634505	intergenic	11.3394	11.3394	128.583	11.3394	182633818	11252	SHCBP1L	182953525		0.087801	FALSE	ENSG00000157060	0.087801	1629	319707	FALSE	0.000891	0.003315	0.010106	0.014007	0.010106	0.014007	FFPE_ATAC
chr1	182953275	182953775	promoter|chr1:182953275-182953775	promoter	0.144146	0.144146	0.020778	0.144146	182953525	11285	SHCBP1L	182953525		0.087801	FALSE	ENSG00000157060	0.087801	1629	0	TRUE	0.063014	0.123436	0.009083	1	0.009083	1	FFPE_ATAC
chr1	182962552	182963052	intergenic|chr1:182962552-182963052	intergenic	1.93193	1.93193	3.73236	1.93193	182962802	11286	SHCBP1L	182953525		0.087801	FALSE	ENSG00000157060	0.087801	1629	9277	FALSE	0.033461	0.0721	0.064644	0.089603	0.064644	0.089603	FFPE_ATAC
chr1	183021806	183022740	intergenic|chr1:183021806-183022740	intergenic	5.28009	5.28009	27.8794	5.28009	183022273	11289	SHCBP1L	182953525		0.087801	FALSE	ENSG00000157060	0.087801	1629	68748	FALSE	0.004302	0.012624	0.022713	0.031483	0.022713	0.031483	FFPE_ATAC
chr1	183024217	183024972	genic|chr1:183024217-183024972	genic	2.55786	2.55786	6.54264	2.55786	1.83025e+08	11291	SHCBP1L	182953525		0.087801	FALSE	ENSG00000157060	0.087801	1629	71069.5	FALSE	0.004158	0.012265	0.010635	0.014741	0.010635	0.014741	FFPE_ATAC
chr1	183059483	183060834	genic|chr1:183059483-183060834	genic	6.03858	6.03858	36.4645	6.03858	1.8306e+08	11299	SHCBP1L	182953525		0.087801	FALSE	ENSG00000157060	0.087801	1629	106634	FALSE	0.002744	0.008617	0.01657	0.022968	0.01657	0.022968	FFPE_ATAC
chr1	183179883	183180729	intergenic|chr1:183179883-183180729	intergenic	9.2502	9.2502	85.5662	9.2502	183180306	11314	SHCBP1L	182953525		0.087801	FALSE	ENSG00000157060	0.087801	1629	226781	FALSE	0.001267	0.004469	0.011719	0.016243	0.011719	0.016243	FFPE_ATAC
chr1	183217970	183220224	genic|chr1:183217970-183220224	genic	10.6318	10.6318	113.036	10.6318	183219097	11322	SHCBP1L	182953525		0.087801	FALSE	ENSG00000157060	0.087801	1629	265572	FALSE	0.001078	0.003896	0.011458	0.015882	0.011458	0.015882	FFPE_ATAC
chr1	185315406	185316530	genic|chr1:185315406-185316530	genic	13.3284	13.3284	177.647	13.3284	185315968	11466	LINC01350	185628488		0.254815	FALSE	ENSG00000228309	0.254815	1648	312520	FALSE	0.000912	0.003381	0.012158	0.016594	0.012158	0.016594	FFPE_ATAC
chr1	185315406	185316530	genic|chr1:185315406-185316530	genic	13.3284	13.3284	177.647	13.3284	185315968	11466	PRG4	186296272		0.216709	FALSE	ENSG00000116690	0.216709	1650	980304	FALSE	0.000283	0.001251	0.00377	0.014152	0.00377	0.014152	FFPE_ATAC
chr1	185315406	185316530	genic|chr1:185315406-185316530	genic	13.3284	13.3284	177.647	13.3284	185315968	11466	LINC01036	187092841		0.21066	FALSE	ENSG00000230426	0.21066	1658	1776873	FALSE	0.000154	0.000745	0.00205	0.015606	0.00205	0.015606	FFPE_ATAC
chr1	185483548	185484397	intergenic|chr1:185483548-185484397	intergenic	6.90247	6.90247	47.6442	6.90247	1.85484e+08	11486	LINC01350	185628488		0.254815	FALSE	ENSG00000228309	0.254815	1648	144516	FALSE	0.00201	0.006614	0.013873	0.018935	0.013873	0.018935	FFPE_ATAC
chr1	185534784	185535284	intergenic|chr1:185534784-185535284	intergenic	4.0313	4.0313	16.2514	4.0313	185535034	11491	LINC01350	185628488		0.254815	FALSE	ENSG00000228309	0.254815	1648	93454	FALSE	0.003141	0.009665	0.012662	0.017283	0.012662	0.017283	FFPE_ATAC
chr1	185566935	185567435	genic|chr1:185566935-185567435	genic	10.2779	10.2779	105.636	10.2779	185567185	11497	LINC01350	185628488		0.254815	FALSE	ENSG00000228309	0.254815	1648	61303	FALSE	0.004838	0.013948	0.04972	0.067861	0.04972	0.067861	FFPE_ATAC
chr1	185566935	185567435	genic|chr1:185566935-185567435	genic	10.2779	10.2779	105.636	10.2779	185567185	11497	PRG4	186296272		0.216709	FALSE	ENSG00000116690	0.216709	1650	729087	FALSE	0.000383	0.001618	0.003937	0.014779	0.003937	0.014779	FFPE_ATAC
chr1	185566935	185567435	genic|chr1:185566935-185567435	genic	10.2779	10.2779	105.636	10.2779	185567185	11497	LINC01036	187092841		0.21066	FALSE	ENSG00000230426	0.21066	1658	1525656	FALSE	0.00018	0.000851	0.001848	0.014067	0.001848	0.014067	FFPE_ATAC
chr1	185593664	185594577	genic|chr1:185593664-185594577	genic	4.28326	4.28326	18.3463	4.28326	1.85594e+08	11500	LINC01350	185628488		0.254815	FALSE	ENSG00000228309	0.254815	1648	34367.5	FALSE	0.008751	0.023076	0.037482	0.051157	0.037482	0.051157	FFPE_ATAC
chr1	185594605	185595105	genic|chr1:185594605-185595105	genic	2.12569	2.12569	4.51858	2.12569	185594855	11501	LINC01350	185628488		0.254815	FALSE	ENSG00000228309	0.254815	1648	33633	FALSE	0.008947	0.023514	0.019018	0.025956	0.019018	0.025956	FFPE_ATAC
chr1	185627163	185627663	genic|chr1:185627163-185627663	genic	0.463483	0.463483	0.214816	0.463483	185627413	11503	LINC01350	185628488		0.254815	FALSE	ENSG00000228309	0.254815	1648	1075	FALSE	0.063014	0.123436	0.029206	0.039862	0.029206	0.039862	FFPE_ATAC
chr1	185628238	185628738	promoter|chr1:185628238-185628738	promoter	0.570264	0.570264	0.325201	0.570264	185628488	11504	LINC01350	185628488		0.254815	FALSE	ENSG00000228309	0.254815	1648	0	TRUE	0.063014	0.123436	0.035935	1	0.035935	1	FFPE_ATAC
chr1	185632116	185633098	intergenic|chr1:185632116-185633098	intergenic	0.936606	0.936606	0.877231	0.936606	185632607	11505	LINC01350	185628488		0.254815	FALSE	ENSG00000228309	0.254815	1648	4119	FALSE	0.063014	0.123436	0.05902	0.080554	0.05902	0.080554	FFPE_ATAC
chr1	185636797	185637297	intergenic|chr1:185636797-185637297	intergenic	0.463483	0.463483	0.214816	0.463483	185637047	11506	LINC01350	185628488		0.254815	FALSE	ENSG00000228309	0.254815	1648	8559	FALSE	0.036338	0.077334	0.016842	0.022987	0.016842	0.022987	FFPE_ATAC
chr1	185645708	185646703	intergenic|chr1:185645708-185646703	intergenic	2.61209	2.61209	6.823	2.61209	1.85646e+08	11507	LINC01350	185628488		0.254815	FALSE	ENSG00000228309	0.254815	1648	17717.5	FALSE	0.017249	0.041067	0.045055	0.061494	0.045055	0.061494	FFPE_ATAC
chr1	185673575	185674568	intergenic|chr1:185673575-185674568	intergenic	7.0506	7.0506	49.7109	7.0506	1.85674e+08	11510	LINC01350	185628488		0.254815	FALSE	ENSG00000228309	0.254815	1648	45583.5	FALSE	0.006553	0.018049	0.0462	0.063057	0.0462	0.063057	FFPE_ATAC
chr1	185693584	185694445	intergenic|chr1:185693584-185694445	intergenic	2.71751	2.71751	7.38486	2.71751	1.85694e+08	11516	LINC01350	185628488		0.254815	FALSE	ENSG00000228309	0.254815	1648	65526.5	FALSE	0.004518	0.013162	0.012279	0.016759	0.012279	0.016759	FFPE_ATAC
chr1	186082241	186082741	genic|chr1:186082241-186082741	genic	5.31221	5.31221	28.2196	5.31221	186082491	11522	PRG4	186296272		0.216709	FALSE	ENSG00000116690	0.216709	1650	213781	FALSE	0.001346	0.004705	0.007149	0.026838	0.007149	0.026838	FFPE_ATAC
chr1	186082241	186082741	genic|chr1:186082241-186082741	genic	5.31221	5.31221	28.2196	5.31221	186082491	11522	PDC	186461108		0.087801	FALSE	ENSG00000116703	0.087801	1654	378617	FALSE	0.000749	0.002861	0.003981	0.013159	0.003981	0.013159	FFPE_ATAC
chr1	186296022	186296522	promoter|chr1:186296022-186296522	promoter	0.243503	0.243503	0.059294	0.243503	186296272	11524	PRG4	186296272		0.216709	FALSE	ENSG00000116690	0.216709	1650	0	TRUE	0.063014	0.123436	0.015344	1	0.015344	1	FFPE_ATAC
chr1	186400321	186400821	promoter|chr1:186400321-186400821	promoter	0.121861	0.121861	0.01485	0.121861	186400571	11526	OCLM	186400571		0.11335	FALSE	ENSG00000262180	0.11335	1653	0	TRUE	0.063014	0.123436	0.007679	1	0.007679	1	FFPE_ATAC
chr1	186407240	186407919	genic|chr1:186407240-186407919	genic	0.717192	0.717192	0.514364	0.717192	1.86408e+08	11527	OCLM	186400571		0.11335	FALSE	ENSG00000262180	0.11335	1653	7008.5	FALSE	0.044592	0.092018	0.031981	0.059471	0.031981	0.059471	FFPE_ATAC
chr1	186407240	186407919	genic|chr1:186407240-186407919	genic	0.717192	0.717192	0.514364	0.717192	1.86408e+08	11527	PDC	186461108		0.087801	FALSE	ENSG00000116703	0.087801	1654	53528.5	FALSE	0.005558	0.015694	0.003986	0.013176	0.003986	0.013176	FFPE_ATAC
chr1	186409048	186409548	genic|chr1:186409048-186409548	genic	1.13344	1.13344	1.28469	1.13344	186409298	11528	OCLM	186400571		0.11335	FALSE	ENSG00000262180	0.11335	1653	8727	FALSE	0.035622	0.076037	0.040376	0.075081	0.040376	0.075081	FFPE_ATAC
chr1	186409048	186409548	genic|chr1:186409048-186409548	genic	1.13344	1.13344	1.28469	1.13344	186409298	11528	PDC	186461108		0.087801	FALSE	ENSG00000116703	0.087801	1654	51810	FALSE	0.005747	0.016146	0.006514	0.02153	0.006514	0.02153	FFPE_ATAC
chr1	186418421	186419247	genic|chr1:186418421-186419247	genic	1.38916	1.38916	1.92978	1.38916	186418834	11529	OCLM	186400571		0.11335	FALSE	ENSG00000262180	0.11335	1653	18263	FALSE	0.016721	0.039998	0.023228	0.043195	0.023228	0.043195	FFPE_ATAC
chr1	186418421	186419247	genic|chr1:186418421-186419247	genic	1.38916	1.38916	1.92978	1.38916	186418834	11529	PDC	186461108		0.087801	FALSE	ENSG00000116703	0.087801	1654	42274	FALSE	0.007079	0.019272	0.009833	0.0325	0.009833	0.0325	FFPE_ATAC
chr1	186440491	186440991	intergenic|chr1:186440491-186440991	intergenic	1.13344	1.13344	1.28469	1.13344	186440741	11530	OCLM	186400571		0.11335	FALSE	ENSG00000262180	0.11335	1653	40170	FALSE	0.007459	0.020147	0.008454	0.01572	0.008454	0.01572	FFPE_ATAC
chr1	186440491	186440991	intergenic|chr1:186440491-186440991	intergenic	1.13344	1.13344	1.28469	1.13344	186440741	11530	PDC	186461108		0.087801	FALSE	ENSG00000116703	0.087801	1654	20367	FALSE	0.014954	0.036378	0.01695	0.056021	0.01695	0.056021	FFPE_ATAC
chr1	186442446	186442946	intergenic|chr1:186442446-186442946	intergenic	1.32334	1.32334	1.75122	1.32334	186442696	11531	OCLM	186400571		0.11335	FALSE	ENSG00000262180	0.11335	1653	42125	FALSE	0.007104	0.019331	0.009401	0.017482	0.009401	0.017482	FFPE_ATAC
chr1	186442446	186442946	intergenic|chr1:186442446-186442946	intergenic	1.32334	1.32334	1.75122	1.32334	186442696	11531	PDC	186461108		0.087801	FALSE	ENSG00000116703	0.087801	1654	18412	FALSE	0.016583	0.039716	0.021944	0.072529	0.021944	0.072529	FFPE_ATAC
chr1	186444369	186445212	genic|chr1:186444369-186445212	genic	0.616782	0.616782	0.38042	0.616782	1.86445e+08	11532	PDC	186461108		0.087801	FALSE	ENSG00000116703	0.087801	1654	16317.5	FALSE	0.018766	0.044115	0.011574	0.038255	0.011574	0.038255	FFPE_ATAC
chr1	186460858	186461358	promoter|chr1:186460858-186461358	promoter	0.144146	0.144146	0.020778	0.144146	186461108	11533	PDC	186461108		0.087801	FALSE	ENSG00000116703	0.087801	1654	0	TRUE	0.063014	0.123436	0.009083	1	0.009083	1	FFPE_ATAC
chr1	186482626	186483126	intergenic|chr1:186482626-186483126	intergenic	0.637485	0.637485	0.406387	0.637485	186482876	11534	PDC	186461108		0.087801	FALSE	ENSG00000116703	0.087801	1654	21768	FALSE	0.013969	0.034332	0.008905	0.029433	0.008905	0.029433	FFPE_ATAC
chr1	187067908	187068408	intergenic|chr1:187067908-187068408	intergenic	0.463483	0.463483	0.214816	0.463483	187068158	11539	LINC01036	187092841		0.21066	FALSE	ENSG00000230426	0.21066	1658	24683	FALSE	0.012282	0.030777	0.005693	0.04333	0.005693	0.04333	FFPE_ATAC
chr1	187092591	187093091	promoter|chr1:187092591-187093091	promoter	0.161658	0.161658	0.026133	0.161658	187092841	11540	LINC01036	187092841		0.21066	FALSE	ENSG00000230426	0.21066	1658	0	TRUE	0.063014	0.123436	0.010187	1	0.010187	1	FFPE_ATAC
chr1	187189355	187189855	genic|chr1:187189355-187189855	genic	0.65435	0.65435	0.428174	0.65435	187189605	11541	LINC01036	187092841		0.21066	FALSE	ENSG00000230426	0.21066	1658	96764	FALSE	0.003031	0.009377	0.001983	0.015097	0.001983	0.015097	FFPE_ATAC
chr1	187261516	187262125	genic|chr1:187261516-187262125	genic	1.34302	1.34302	1.80371	1.34302	1.87262e+08	11542	LINC01036	187092841		0.21066	FALSE	ENSG00000230426	0.21066	1658	168980	FALSE	0.001712	0.005773	0.0023	0.017505	0.0023	0.017505	FFPE_ATAC
chr1	187517506	187518316	intergenic|chr1:187517506-187518316	intergenic	3.23016	3.23016	10.4339	3.23016	187517911	11547	LINC01036	187092841		0.21066	FALSE	ENSG00000230426	0.21066	1658	425070	FALSE	0.000666	0.002587	0.00215	0.016367	0.00215	0.016367	FFPE_ATAC
chr1	187877217	187877912	intergenic|chr1:187877217-187877912	intergenic	4.8862	4.8862	23.8749	4.8862	1.87878e+08	11553	LINC01036	187092841		0.21066	FALSE	ENSG00000230426	0.21066	1658	784724	FALSE	0.000355	0.001518	0.001736	0.013213	0.001736	0.013213	FFPE_ATAC
chr1	189596982	189597482	intergenic|chr1:189596982-189597482	intergenic	4.34938	4.34938	18.9171	4.34938	189597232	11562	BRINP3	190477882		0.15661	FALSE	ENSG00000162670	0.15661	1659	880650	FALSE	0.000316	0.001373	0.001373	0.025392	0.001373	0.025392	FFPE_ATAC
chr1	189596982	189597482	intergenic|chr1:189596982-189597482	intergenic	4.34938	4.34938	18.9171	4.34938	189597232	11562	LINC01351	190478259		0.198055	FALSE	ENSG00000237457	0.198055	1660	881027	FALSE	0.000316	0.001372	0.001372	0.025453	0.001372	0.025453	FFPE_ATAC
chr1	189596982	189597482	intergenic|chr1:189596982-189597482	intergenic	4.34938	4.34938	18.9171	4.34938	189597232	11562	LINC01720	190624889		0.1419	FALSE	ENSG00000231175	0.1419	1661	1027657	FALSE	0.00027	0.0012	0.001172	0.025916	0.001172	0.025916	FFPE_ATAC
chr1	190294680	190295463	genic|chr1:190294680-190295463	genic	0.73669	0.73669	0.542712	0.73669	1.90295e+08	11563	BRINP3	190477882		0.15661	FALSE	ENSG00000162670	0.15661	1659	182810	FALSE	0.00158	0.005391	0.001164	0.021523	0.001164	0.021523	FFPE_ATAC
chr1	190294680	190295463	genic|chr1:190294680-190295463	genic	0.73669	0.73669	0.542712	0.73669	1.90295e+08	11563	LINC01351	190478259		0.198055	FALSE	ENSG00000237457	0.198055	1660	183188	FALSE	0.001576	0.005381	0.001161	0.021539	0.001161	0.021539	FFPE_ATAC
chr1	190294680	190295463	genic|chr1:190294680-190295463	genic	0.73669	0.73669	0.542712	0.73669	1.90295e+08	11563	LINC01720	190624889		0.1419	FALSE	ENSG00000231175	0.1419	1661	329818	FALSE	0.000863	0.003226	0.000636	0.014059	0.000636	0.014059	FFPE_ATAC
chr1	190477632	190478509	promoter|chr1:190477632-190478509	promoter	0.279559	0.279559	0.078153	0.279559	1.90478e+08	11564	BRINP3	190477882		0.15661	FALSE	ENSG00000162670	0.15661	1659	188.5	TRUE	0.063014	0.123436	0.017616	1	0.017616	1	FFPE_ATAC
chr1	190477632	190478509	promoter|chr1:190477632-190478509	promoter	0.279559	0.279559	0.078153	0.279559	1.90478e+08	11564	LINC01351	190478259		0.198055	FALSE	ENSG00000237457	0.198055	1660	188.5	TRUE	0.063014	0.123436	0.017616	1	0.017616	1	FFPE_ATAC
chr1	190624639	190625139	promoter|chr1:190624639-190625139	promoter	0.161658	0.161658	0.026133	0.161658	190624889	11565	LINC01720	190624889		0.1419	FALSE	ENSG00000231175	0.1419	1661	0	TRUE	0.063014	0.123436	0.010187	1	0.010187	1	FFPE_ATAC
chr1	191320037	191320537	intergenic|chr1:191320037-191320537	intergenic	2.39158	2.39158	5.71964	2.39158	191320287	11568	BRINP3	190477882		0.15661	FALSE	ENSG00000162670	0.15661	1659	842405	FALSE	0.00033	0.001427	0.00079	0.014612	0.00079	0.014612	FFPE_ATAC
chr1	191320037	191320537	intergenic|chr1:191320037-191320537	intergenic	2.39158	2.39158	5.71964	2.39158	191320287	11568	LINC01351	190478259		0.198055	FALSE	ENSG00000237457	0.198055	1660	842028	FALSE	0.000331	0.001428	0.00079	0.01466	0.00079	0.01466	FFPE_ATAC
chr1	191320037	191320537	intergenic|chr1:191320037-191320537	intergenic	2.39158	2.39158	5.71964	2.39158	191320287	11568	LINC01720	190624889		0.1419	FALSE	ENSG00000231175	0.1419	1661	695398	FALSE	0.000402	0.001686	0.000962	0.021259	0.000962	0.021259	FFPE_ATAC
chr1	191608274	191610181	intergenic|chr1:191608274-191610181	intergenic	10.3992	10.3992	108.143	10.3992	1.91609e+08	11577	BRINP3	190477882		0.15661	FALSE	ENSG00000162670	0.15661	1659	1.13135e+06	FALSE	0.000244	0.001104	0.00254	0.046973	0.00254	0.046973	FFPE_ATAC
chr1	191608274	191610181	intergenic|chr1:191608274-191610181	intergenic	10.3992	10.3992	108.143	10.3992	1.91609e+08	11577	LINC01351	190478259		0.198055	FALSE	ENSG00000237457	0.198055	1660	1.13097e+06	FALSE	0.000244	0.001104	0.002541	0.047121	0.002541	0.047121	FFPE_ATAC
chr1	191608274	191610181	intergenic|chr1:191608274-191610181	intergenic	10.3992	10.3992	108.143	10.3992	1.91609e+08	11577	LINC01720	190624889		0.1419	FALSE	ENSG00000231175	0.1419	1661	984338	FALSE	0.000282	0.001246	0.002929	0.064758	0.002929	0.064758	FFPE_ATAC
chr1	191608274	191610181	intergenic|chr1:191608274-191610181	intergenic	10.3992	10.3992	108.143	10.3992	1.91609e+08	11577	RGS18	192158461		0.21066	FALSE	ENSG00000150681	0.21066	1662	549234	FALSE	0.000512	0.00207	0.005324	0.046695	0.005324	0.046695	FFPE_ATAC
chr1	191608274	191610181	intergenic|chr1:191608274-191610181	intergenic	10.3992	10.3992	108.143	10.3992	1.91609e+08	11577	RGS21	192316991		0.06697	FALSE	ENSG00000253148	0.06697	1663	707764	FALSE	0.000395	0.00166	0.004107	0.030495	0.004107	0.030495	FFPE_ATAC
chr1	192158211	192158711	promoter|chr1:192158211-192158711	promoter	0.458007	0.458007	0.20977	0.458007	192158461	11578	RGS18	192158461		0.21066	FALSE	ENSG00000150681	0.21066	1662	0	TRUE	0.063014	0.123436	0.028861	1	0.028861	1	FFPE_ATAC
chr1	192299658	192300158	intergenic|chr1:192299658-192300158	intergenic	0.503364	0.503364	0.253375	0.503364	192299908	11579	RGS21	192316991		0.06697	FALSE	ENSG00000253148	0.06697	1663	17083	FALSE	0.017905	0.042391	0.009013	0.066928	0.009013	0.066928	FFPE_ATAC
chr1	192316741	192317241	promoter|chr1:192316741-192317241	promoter	0.121861	0.121861	0.01485	0.121861	192316991	11580	RGS21	192316991		0.06697	FALSE	ENSG00000253148	0.06697	1663	0	TRUE	0.063014	0.123436	0.007679	1	0.007679	1	FFPE_ATAC
chr1	192489699	192490199	intergenic|chr1:192489699-192490199	intergenic	4.15984	4.15984	17.3043	4.15984	192489949	11584	LINC01720	190624889		0.1419	FALSE	ENSG00000231175	0.1419	1661	1865060	FALSE	0.000146	0.000715	0.000609	0.013461	0.000609	0.013461	FFPE_ATAC
chr1	192489699	192490199	intergenic|chr1:192489699-192490199	intergenic	4.15984	4.15984	17.3043	4.15984	192489949	11584	RGS18	192158461		0.21066	FALSE	ENSG00000150681	0.21066	1662	331488	FALSE	0.000859	0.003212	0.003572	0.031329	0.003572	0.031329	FFPE_ATAC
chr1	192489699	192490199	intergenic|chr1:192489699-192490199	intergenic	4.15984	4.15984	17.3043	4.15984	192489949	11584	RGS21	192316991		0.06697	FALSE	ENSG00000253148	0.06697	1663	172958	FALSE	0.001672	0.005657	0.006956	0.051651	0.006956	0.051651	FFPE_ATAC
chr1	192489699	192490199	intergenic|chr1:192489699-192490199	intergenic	4.15984	4.15984	17.3043	4.15984	192489949	11584	RGS13	192636137		0.1419	FALSE	ENSG00000127074	0.1419	1665	146188	FALSE	0.001986	0.006549	0.008263	0.027052	0.008263	0.027052	FFPE_ATAC
chr1	192512411	192513272	intergenic|chr1:192512411-192513272	intergenic	1.65217	1.65217	2.72967	1.65217	1.92513e+08	11585	RGS21	192316991		0.06697	FALSE	ENSG00000253148	0.06697	1663	195850	FALSE	0.001472	0.005077	0.002432	0.018062	0.002432	0.018062	FFPE_ATAC
chr1	192516700	192517200	intergenic|chr1:192516700-192517200	intergenic	3.07461	3.07461	9.45325	3.07461	192516950	11586	RGS18	192158461		0.21066	FALSE	ENSG00000150681	0.21066	1662	358489	FALSE	0.000793	0.003001	0.002437	0.021371	0.002437	0.021371	FFPE_ATAC
chr1	192516700	192517200	intergenic|chr1:192516700-192517200	intergenic	3.07461	3.07461	9.45325	3.07461	192516950	11586	RGS21	192316991		0.06697	FALSE	ENSG00000253148	0.06697	1663	199959	FALSE	0.001441	0.004987	0.004431	0.032905	0.004431	0.032905	FFPE_ATAC
chr1	192516700	192517200	intergenic|chr1:192516700-192517200	intergenic	3.07461	3.07461	9.45325	3.07461	192516950	11586	RGS13	192636137		0.1419	FALSE	ENSG00000127074	0.1419	1665	119187	FALSE	0.002448	0.007822	0.007528	0.024646	0.007528	0.024646	FFPE_ATAC
chr1	192529571	192531732	intergenic|chr1:192529571-192531732	intergenic	8.75165	8.75165	76.5913	8.75165	1.92531e+08	11588	BRINP3	190477882		0.15661	FALSE	ENSG00000162670	0.15661	1659	2.05277e+06	FALSE	0.000133	0.000657	0.001161	0.021474	0.001161	0.021474	FFPE_ATAC
chr1	192529571	192531732	intergenic|chr1:192529571-192531732	intergenic	8.75165	8.75165	76.5913	8.75165	1.92531e+08	11588	LINC01351	190478259		0.198055	FALSE	ENSG00000237457	0.198055	1660	2.05239e+06	FALSE	0.000133	0.000658	0.001161	0.021539	0.001161	0.021539	FFPE_ATAC
chr1	192529571	192531732	intergenic|chr1:192529571-192531732	intergenic	8.75165	8.75165	76.5913	8.75165	1.92531e+08	11588	LINC01720	190624889		0.1419	FALSE	ENSG00000231175	0.1419	1661	1.90576e+06	FALSE	0.000143	0.000701	0.001253	0.027701	0.001253	0.027701	FFPE_ATAC
chr1	192529571	192531732	intergenic|chr1:192529571-192531732	intergenic	8.75165	8.75165	76.5913	8.75165	1.92531e+08	11588	RGS18	192158461		0.21066	FALSE	ENSG00000150681	0.21066	1662	372190	FALSE	0.000763	0.002904	0.006675	0.058539	0.006675	0.058539	FFPE_ATAC
chr1	192529571	192531732	intergenic|chr1:192529571-192531732	intergenic	8.75165	8.75165	76.5913	8.75165	1.92531e+08	11588	RGS21	192316991		0.06697	FALSE	ENSG00000253148	0.06697	1663	213660	FALSE	0.001347	0.004707	0.011785	0.087515	0.011785	0.087515	FFPE_ATAC
chr1	192529571	192531732	intergenic|chr1:192529571-192531732	intergenic	8.75165	8.75165	76.5913	8.75165	1.92531e+08	11588	RGS13	192636137		0.1419	FALSE	ENSG00000127074	0.1419	1665	105486	FALSE	0.002775	0.008698	0.024283	0.079498	0.024283	0.079498	FFPE_ATAC
chr1	192538657	192540123	intergenic|chr1:192538657-192540123	intergenic	6.75954	6.75954	45.6913	6.75954	192539390	11589	BRINP3	190477882		0.15661	FALSE	ENSG00000162670	0.15661	1659	2061508	FALSE	0.000132	0.000655	0.000893	0.016514	0.000893	0.016514	FFPE_ATAC
chr1	192538657	192540123	intergenic|chr1:192538657-192540123	intergenic	6.75954	6.75954	45.6913	6.75954	192539390	11589	LINC01351	190478259		0.198055	FALSE	ENSG00000237457	0.198055	1660	2061131	FALSE	0.000132	0.000655	0.000893	0.016564	0.000893	0.016564	FFPE_ATAC
chr1	192538657	192540123	intergenic|chr1:192538657-192540123	intergenic	6.75954	6.75954	45.6913	6.75954	192539390	11589	LINC01720	190624889		0.1419	FALSE	ENSG00000231175	0.1419	1661	1914501	FALSE	0.000143	0.000699	0.000963	0.021296	0.000963	0.021296	FFPE_ATAC
chr1	192538657	192540123	intergenic|chr1:192538657-192540123	intergenic	6.75954	6.75954	45.6913	6.75954	192539390	11589	RGS18	192158461		0.21066	FALSE	ENSG00000150681	0.21066	1662	380929	FALSE	0.000745	0.002846	0.005035	0.044152	0.005035	0.044152	FFPE_ATAC
chr1	192538657	192540123	intergenic|chr1:192538657-192540123	intergenic	6.75954	6.75954	45.6913	6.75954	192539390	11589	RGS21	192316991		0.06697	FALSE	ENSG00000253148	0.06697	1663	222399	FALSE	0.001292	0.004546	0.008736	0.064876	0.008736	0.064876	FFPE_ATAC
chr1	192538657	192540123	intergenic|chr1:192538657-192540123	intergenic	6.75954	6.75954	45.6913	6.75954	192539390	11589	RGS13	192636137		0.1419	FALSE	ENSG00000127074	0.1419	1665	96747	FALSE	0.003032	0.009378	0.020492	0.067089	0.020492	0.067089	FFPE_ATAC
chr1	192544934	192545756	intergenic|chr1:192544934-192545756	intergenic	2.33502	2.33502	5.45232	2.33502	192545345	11590	RGS18	192158461		0.21066	FALSE	ENSG00000150681	0.21066	1662	386884	FALSE	0.000733	0.002808	0.001712	0.015012	0.001712	0.015012	FFPE_ATAC
chr1	192544934	192545756	intergenic|chr1:192544934-192545756	intergenic	2.33502	2.33502	5.45232	2.33502	192545345	11590	RGS21	192316991		0.06697	FALSE	ENSG00000253148	0.06697	1663	228354	FALSE	0.001258	0.004443	0.002937	0.021812	0.002937	0.021812	FFPE_ATAC
chr1	192544934	192545756	intergenic|chr1:192544934-192545756	intergenic	2.33502	2.33502	5.45232	2.33502	192545345	11590	RGS13	192636137		0.1419	FALSE	ENSG00000127074	0.1419	1665	90792	FALSE	0.003235	0.009911	0.007555	0.024733	0.007555	0.024733	FFPE_ATAC
chr1	192545902	192546402	intergenic|chr1:192545902-192546402	intergenic	1.69739	1.69739	2.88113	1.69739	192546152	11591	RGS21	192316991		0.06697	FALSE	ENSG00000253148	0.06697	1663	229161	FALSE	0.001253	0.004429	0.002128	0.015799	0.002128	0.015799	FFPE_ATAC
chr1	192545902	192546402	intergenic|chr1:192545902-192546402	intergenic	1.69739	1.69739	2.88113	1.69739	192546152	11591	RGS13	192636137		0.1419	FALSE	ENSG00000127074	0.1419	1665	89985	FALSE	0.003265	0.009988	0.005542	0.018144	0.005542	0.018144	FFPE_ATAC
chr1	192550809	192551734	intergenic|chr1:192550809-192551734	intergenic	1.47219	1.47219	2.16733	1.47219	1.92551e+08	11592	RGS21	192316991		0.06697	FALSE	ENSG00000253148	0.06697	1663	234280	FALSE	0.001225	0.004345	0.001804	0.013396	0.001804	0.013396	FFPE_ATAC
chr1	192550809	192551734	intergenic|chr1:192550809-192551734	intergenic	1.47219	1.47219	2.16733	1.47219	1.92551e+08	11592	RGS13	192636137		0.1419	FALSE	ENSG00000127074	0.1419	1665	84865.5	FALSE	0.003467	0.01051	0.005104	0.01671	0.005104	0.01671	FFPE_ATAC
chr1	192558836	192559970	intergenic|chr1:192558836-192559970	intergenic	1.71926	1.71926	2.95586	1.71926	192559403	11594	RGS21	192316991		0.06697	FALSE	ENSG00000253148	0.06697	1663	242412	FALSE	0.001183	0.004218	0.002034	0.015107	0.002034	0.015107	FFPE_ATAC
chr1	192558836	192559970	intergenic|chr1:192558836-192559970	intergenic	1.71926	1.71926	2.95586	1.71926	192559403	11594	RGS13	192636137		0.1419	FALSE	ENSG00000127074	0.1419	1665	76734	FALSE	0.003844	0.011473	0.006608	0.021635	0.006608	0.021635	FFPE_ATAC
chr1	192601135	192602007	intergenic|chr1:192601135-192602007	intergenic	0.759358	0.759358	0.576625	0.759358	192601571	11598	RGS13	192636137		0.1419	FALSE	ENSG00000127074	0.1419	1665	34566	FALSE	0.008699	0.022961	0.006606	0.021627	0.006606	0.021627	FFPE_ATAC
chr1	192604945	192605583	intergenic|chr1:192604945-192605583	intergenic	1.1104	1.1104	1.23298	1.1104	192605264	11599	RGS13	192636137		0.1419	FALSE	ENSG00000127074	0.1419	1665	30873	FALSE	0.009767	0.025332	0.010845	0.035505	0.010845	0.035505	FFPE_ATAC
chr1	192609032	192609888	intergenic|chr1:192609032-192609888	intergenic	4.67471	4.67471	21.853	4.67471	192609460	11600	LINC01720	190624889		0.1419	FALSE	ENSG00000231175	0.1419	1661	1984571	FALSE	0.000137	0.000677	0.000642	0.014195	0.000642	0.014195	FFPE_ATAC
chr1	192609032	192609888	intergenic|chr1:192609032-192609888	intergenic	4.67471	4.67471	21.853	4.67471	192609460	11600	RGS18	192158461		0.21066	FALSE	ENSG00000150681	0.21066	1662	450999	FALSE	0.000627	0.002457	0.002929	0.025685	0.002929	0.025685	FFPE_ATAC
chr1	192609032	192609888	intergenic|chr1:192609032-192609888	intergenic	4.67471	4.67471	21.853	4.67471	192609460	11600	RGS21	192316991		0.06697	FALSE	ENSG00000253148	0.06697	1663	292469	FALSE	0.000976	0.003582	0.004564	0.033891	0.004564	0.033891	FFPE_ATAC
chr1	192609032	192609888	intergenic|chr1:192609032-192609888	intergenic	4.67471	4.67471	21.853	4.67471	192609460	11600	RGS13	192636137		0.1419	FALSE	ENSG00000127074	0.1419	1665	26677	FALSE	0.011343	0.028765	0.053024	0.173596	0.053024	0.173596	FFPE_ATAC
chr1	192635887	192636387	promoter|chr1:192635887-192636387	promoter	0.18449	0.18449	0.034037	0.18449	192636137	11601	RGS13	192636137		0.1419	FALSE	ENSG00000127074	0.1419	1665	0	TRUE	0.063014	0.123436	0.011626	1	0.011626	1	FFPE_ATAC
chr1	193304494	193304994	promoter|chr1:193304494-193304994	promoter	0.521338	0.521338	0.271793	0.521338	193304744	11621	LINC01031	193304744		0.264371	FALSE	ENSG00000232077	0.264371	1672	0	TRUE	0.063014	0.123436	0.032852	1	0.032852	1	FFPE_ATAC
chr1	193309830	193311505	genic|chr1:193309830-193311505	genic	13.5524	13.5524	183.666	13.5524	1.93311e+08	11622	BRINP3	190477882		0.15661	FALSE	ENSG00000162670	0.15661	1659	2.83279e+06	FALSE	9.5e-05	0.000497	0.001293	0.02391	0.001293	0.02391	FFPE_ATAC
chr1	193309830	193311505	genic|chr1:193309830-193311505	genic	13.5524	13.5524	183.666	13.5524	1.93311e+08	11622	LINC01351	190478259		0.198055	FALSE	ENSG00000237457	0.198055	1660	2.83241e+06	FALSE	9.5e-05	0.000497	0.001293	0.023981	0.001293	0.023981	FFPE_ATAC
chr1	193309830	193311505	genic|chr1:193309830-193311505	genic	13.5524	13.5524	183.666	13.5524	1.93311e+08	11622	LINC01720	190624889		0.1419	FALSE	ENSG00000231175	0.1419	1661	2.68578e+06	FALSE	0.000101	0.00052	0.001365	0.030187	0.001365	0.030187	FFPE_ATAC
chr1	193309830	193311505	genic|chr1:193309830-193311505	genic	13.5524	13.5524	183.666	13.5524	1.93311e+08	11622	RGS18	192158461		0.21066	FALSE	ENSG00000150681	0.21066	1662	1.15221e+06	FALSE	0.00024	0.001087	0.003249	0.028491	0.003249	0.028491	FFPE_ATAC
chr1	193309830	193311505	genic|chr1:193309830-193311505	genic	13.5524	13.5524	183.666	13.5524	1.93311e+08	11622	RGS21	192316991		0.06697	FALSE	ENSG00000253148	0.06697	1663	993676	FALSE	0.000279	0.001236	0.003781	0.028074	0.003781	0.028074	FFPE_ATAC
chr1	193309830	193311505	genic|chr1:193309830-193311505	genic	13.5524	13.5524	183.666	13.5524	1.93311e+08	11622	RGS13	192636137		0.1419	FALSE	ENSG00000127074	0.1419	1665	674530	FALSE	0.000415	0.001731	0.005622	0.018405	0.005622	0.018405	FFPE_ATAC
chr1	193309830	193311505	genic|chr1:193309830-193311505	genic	13.5524	13.5524	183.666	13.5524	1.93311e+08	11622	LINC01031	193304744		0.264371	FALSE	ENSG00000232077	0.264371	1672	5923.5	FALSE	0.052974	0.106516	0.71792	0.732579	0.71792	0.732579	FFPE_ATAC
chr1	193311524	193312024	genic|chr1:193311524-193312024	genic	1.47219	1.47219	2.16733	1.47219	193311774	11623	LINC01031	193304744		0.264371	FALSE	ENSG00000232077	0.264371	1672	7030	FALSE	0.044452	0.091773	0.065442	0.066778	0.065442	0.066778	FFPE_ATAC
chr1	196743297	196743797	genic|chr1:196743297-196743797	genic	0.34407	0.34407	0.118384	0.34407	196743547	11655	CFHR3	196774799		0.06697	FALSE	ENSG00000116785	0.06697	1675	31252	FALSE	0.009645	0.025065	0.003319	0.013046	0.003319	0.013046	FFPE_ATAC
chr1	196774549	196775049	promoter|chr1:196774549-196775049	promoter	0.121861	0.121861	0.01485	0.121861	196774799	11656	CFHR3	196774799		0.06697	FALSE	ENSG00000116785	0.06697	1675	0	TRUE	0.063014	0.123436	0.007679	1	0.007679	1	FFPE_ATAC
chr1	196786529	196787417	genic|chr1:196786529-196787417	genic	1.71926	1.71926	2.95586	1.71926	196786973	11657	CFHR3	196774799		0.06697	FALSE	ENSG00000116785	0.06697	1675	12174	FALSE	0.025332	0.05692	0.043552	0.171201	0.043552	0.171201	FFPE_ATAC
chr1	196786529	196787417	genic|chr1:196786529-196787417	genic	1.71926	1.71926	2.95586	1.71926	196786973	11657	CFHR1	196819730		0.024339	FALSE	ENSG00000244414	0.024339	1676	32757	FALSE	0.009192	0.02406	0.015803	0.069989	0.015803	0.069989	FFPE_ATAC
chr1	196786529	196787417	genic|chr1:196786529-196787417	genic	1.71926	1.71926	2.95586	1.71926	196786973	11657	CFHR4	196888013		0.11335	FALSE	ENSG00000134365	0.11335	1677	101040	FALSE	0.0029	0.00903	0.004985	0.020199	0.004985	0.020199	FFPE_ATAC
chr1	196819480	196819980	promoter|chr1:196819480-196819980	promoter	0.093728	0.093728	0.008785	0.093728	196819730	11658	CFHR1	196819730		0.024339	FALSE	ENSG00000244414	0.024339	1676	0	TRUE	0.063014	0.123436	0.005906	1	0.005906	1	FFPE_ATAC
chr1	196873289	196873789	intergenic|chr1:196873289-196873789	intergenic	0.913607	0.913607	0.834678	0.913607	196873539	11659	CFHR1	196819730		0.024339	FALSE	ENSG00000244414	0.024339	1676	53809	FALSE	0.005529	0.015623	0.005051	0.022371	0.005051	0.022371	FFPE_ATAC
chr1	196873289	196873789	intergenic|chr1:196873289-196873789	intergenic	0.913607	0.913607	0.834678	0.913607	196873539	11659	CFHR4	196888013		0.11335	FALSE	ENSG00000134365	0.11335	1677	14474	FALSE	0.021217	0.048965	0.019384	0.078537	0.019384	0.078537	FFPE_ATAC
chr1	196873289	196873789	intergenic|chr1:196873289-196873789	intergenic	0.913607	0.913607	0.834678	0.913607	196873539	11659	CFHR2	196943767		0.024339	FALSE	ENSG00000080910	0.024339	1678	70228	FALSE	0.004209	0.012392	0.003845	0.014709	0.003845	0.014709	FFPE_ATAC
chr1	196887763	196888263	promoter|chr1:196887763-196888263	promoter	0.161658	0.161658	0.026133	0.161658	196888013	11660	CFHR4	196888013		0.11335	FALSE	ENSG00000134365	0.11335	1677	0	TRUE	0.063014	0.123436	0.010187	1	0.010187	1	FFPE_ATAC
chr1	196943517	196944017	promoter|chr1:196943517-196944017	promoter	0.093728	0.093728	0.008785	0.093728	196943767	11661	CFHR2	196943767		0.024339	FALSE	ENSG00000080910	0.024339	1678	0	TRUE	0.063014	0.123436	0.005906	1	0.005906	1	FFPE_ATAC
chr1	196977286	196977786	promoter|chr1:196977286-196977786	promoter	0.279559	0.279559	0.078153	0.279559	196977536	11662	CFHR5	196977536		0.1419	FALSE	ENSG00000134389	0.1419	1679	0	TRUE	0.063014	0.123436	0.017616	1	0.017616	1	FFPE_ATAC
chr1	196991844	196992832	genic|chr1:196991844-196992832	genic	5.3766	5.3766	28.9079	5.3766	196992338	11663	CFHR3	196774799		0.06697	FALSE	ENSG00000116785	0.06697	1675	217539	FALSE	0.001322	0.004634	0.007108	0.027942	0.007108	0.027942	FFPE_ATAC
chr1	196991844	196992832	genic|chr1:196991844-196992832	genic	5.3766	5.3766	28.9079	5.3766	196992338	11663	CFHR1	196819730		0.024339	FALSE	ENSG00000244414	0.024339	1676	172608	FALSE	0.001676	0.005667	0.009009	0.039898	0.009009	0.039898	FFPE_ATAC
chr1	196991844	196992832	genic|chr1:196991844-196992832	genic	5.3766	5.3766	28.9079	5.3766	196992338	11663	CFHR4	196888013		0.11335	FALSE	ENSG00000134365	0.11335	1677	104325	FALSE	0.002806	0.008783	0.015088	0.061131	0.015088	0.061131	FFPE_ATAC
chr1	196991844	196992832	genic|chr1:196991844-196992832	genic	5.3766	5.3766	28.9079	5.3766	196992338	11663	CFHR2	196943767		0.024339	FALSE	ENSG00000080910	0.024339	1678	48571	FALSE	0.00614	0.017079	0.033013	0.126283	0.033013	0.126283	FFPE_ATAC
chr1	196991844	196992832	genic|chr1:196991844-196992832	genic	5.3766	5.3766	28.9079	5.3766	196992338	11663	CFHR5	196977536		0.1419	FALSE	ENSG00000134389	0.1419	1679	14802	FALSE	0.020736	0.048019	0.111489	0.304149	0.111489	0.304149	FFPE_ATAC
chr1	196991844	196992832	genic|chr1:196991844-196992832	genic	5.3766	5.3766	28.9079	5.3766	196992338	11663	F13B	197067267		0.289582	FALSE	ENSG00000143278	0.289582	1680	74929	FALSE	0.003939	0.011713	0.021176	0.055115	0.021176	0.055115	FFPE_ATAC
chr1	197042887	197043387	genic|chr1:197042887-197043387	genic	1.97875	1.97875	3.91546	1.97875	197043137	11664	CFHR4	196888013		0.11335	FALSE	ENSG00000134365	0.11335	1677	155124	FALSE	0.001869	0.006219	0.003699	0.014986	0.003699	0.014986	FFPE_ATAC
chr1	197042887	197043387	genic|chr1:197042887-197043387	genic	1.97875	1.97875	3.91546	1.97875	197043137	11664	CFHR2	196943767		0.024339	FALSE	ENSG00000080910	0.024339	1678	99370	FALSE	0.00295	0.009162	0.005837	0.022326	0.005837	0.022326	FFPE_ATAC
chr1	197042887	197043387	genic|chr1:197042887-197043387	genic	1.97875	1.97875	3.91546	1.97875	197043137	11664	CFHR5	196977536		0.1419	FALSE	ENSG00000134389	0.1419	1679	65601	FALSE	0.004513	0.013149	0.00893	0.024363	0.00893	0.024363	FFPE_ATAC
chr1	197042887	197043387	genic|chr1:197042887-197043387	genic	1.97875	1.97875	3.91546	1.97875	197043137	11664	F13B	197067267		0.289582	FALSE	ENSG00000143278	0.289582	1680	24130	FALSE	0.012571	0.031389	0.024874	0.064739	0.024874	0.064739	FFPE_ATAC
chr1	197067017	197067517	promoter|chr1:197067017-197067517	promoter	0.209529	0.209529	0.043902	0.209529	197067267	11665	F13B	197067267		0.289582	FALSE	ENSG00000143278	0.289582	1680	0	TRUE	0.063014	0.123436	0.013203	1	0.013203	1	FFPE_ATAC
chr1	197462254	197463585	genic|chr1:197462254-197463585	genic	6.44552	6.44552	41.5447	6.44552	1.97463e+08	11679	CFHR2	196943767		0.024339	FALSE	ENSG00000080910	0.024339	1678	519152	FALSE	0.000542	0.002174	0.003496	0.013373	0.003496	0.013373	FFPE_ATAC
chr1	198158914	198159414	genic|chr1:198158914-198159414	genic	11.557	11.557	133.565	11.557	198159164	11707	ATP6V1G3	198540945		0.024339	FALSE	ENSG00000151418	0.024339	1688	381781	FALSE	0.000743	0.002841	0.008588	0.034906	0.008588	0.034906	FFPE_ATAC
chr1	198158914	198159414	genic|chr1:198158914-198159414	genic	11.557	11.557	133.565	11.557	198159164	11707	PTPRC	198638967		0.024339	FALSE	ENSG00000081237	0.024339	1689	479803	FALSE	0.000588	0.002329	0.006796	0.02687	0.006796	0.02687	FFPE_ATAC
chr1	198540695	198541195	promoter|chr1:198540695-198541195	promoter	0.093728	0.093728	0.008785	0.093728	198540945	11720	ATP6V1G3	198540945		0.024339	FALSE	ENSG00000151418	0.024339	1688	0	TRUE	0.063014	0.123436	0.005906	1	0.005906	1	FFPE_ATAC
chr1	198638717	198639217	promoter|chr1:198638717-198639217	promoter	0.093728	0.093728	0.008785	0.093728	198638967	11721	PTPRC	198638967		0.024339	FALSE	ENSG00000081237	0.024339	1689	0	TRUE	0.063014	0.123436	0.005906	1	0.005906	1	FFPE_ATAC
chr1	198776494	198777504	intergenic|chr1:198776494-198777504	intergenic	2.27747	2.27747	5.18688	2.27747	198776999	11722	PTPRC	198638967		0.024339	FALSE	ENSG00000081237	0.024339	1689	138032	FALSE	0.002107	0.006884	0.004798	0.01897	0.004798	0.01897	FFPE_ATAC
chr1	198919523	198920628	genic|chr1:198919523-198920628	genic	1.88365	1.88365	3.54812	1.88365	1.9892e+08	11727	LINC01221	199016132		0.076744	FALSE	ENSG00000235492	0.076744	1692	96056.5	FALSE	0.003054	0.009437	0.005752	0.016745	0.005752	0.016745	FFPE_ATAC
chr1	198919523	198920628	genic|chr1:198919523-198920628	genic	1.88365	1.88365	3.54812	1.88365	1.9892e+08	11727	LINC01222	199018964		0.15661	FALSE	ENSG00000233410	0.15661	1691	98888.5	FALSE	0.002964	0.009201	0.005584	0.016374	0.005584	0.016374	FFPE_ATAC
chr1	198922187	198923066	genic|chr1:198922187-198923066	genic	1.51551	1.51551	2.29679	1.51551	1.98923e+08	11728	LINC01221	199016132		0.076744	FALSE	ENSG00000235492	0.076744	1692	93505.5	FALSE	0.003139	0.00966	0.004758	0.013849	0.004758	0.013849	FFPE_ATAC
chr1	198922187	198923066	genic|chr1:198922187-198923066	genic	1.51551	1.51551	2.29679	1.51551	1.98923e+08	11728	LINC01222	199018964		0.15661	FALSE	ENSG00000233410	0.15661	1691	96337.5	FALSE	0.003045	0.009413	0.004614	0.013531	0.004614	0.013531	FFPE_ATAC
chr1	198934757	198936038	genic|chr1:198934757-198936038	genic	9.52032	9.52032	90.6366	9.52032	1.98935e+08	11731	ATP6V1G3	198540945		0.024339	FALSE	ENSG00000151418	0.024339	1688	394452	FALSE	0.000719	0.002761	0.006842	0.027809	0.006842	0.027809	FFPE_ATAC
chr1	198934757	198936038	genic|chr1:198934757-198936038	genic	9.52032	9.52032	90.6366	9.52032	1.98935e+08	11731	PTPRC	198638967		0.024339	FALSE	ENSG00000081237	0.024339	1689	296430	FALSE	0.000963	0.00354	0.009168	0.036248	0.009168	0.036248	FFPE_ATAC
chr1	198934757	198936038	genic|chr1:198934757-198936038	genic	9.52032	9.52032	90.6366	9.52032	1.98935e+08	11731	LINC01221	199016132		0.076744	FALSE	ENSG00000235492	0.076744	1692	80734.5	FALSE	0.003649	0.010977	0.034738	0.101119	0.034738	0.101119	FFPE_ATAC
chr1	198934757	198936038	genic|chr1:198934757-198936038	genic	9.52032	9.52032	90.6366	9.52032	1.98935e+08	11731	LINC01222	199018964		0.15661	FALSE	ENSG00000233410	0.15661	1691	83566.5	FALSE	0.003522	0.010652	0.033533	0.09833	0.033533	0.09833	FFPE_ATAC
chr1	199015882	199016382	promoter|chr1:199015882-199016382	promoter	0.13732	0.13732	0.018857	0.13732	199016132	11733	LINC01221	199016132		0.076744	FALSE	ENSG00000235492	0.076744	1692	0	TRUE	0.063014	0.123436	0.008653	1	0.008653	1	FFPE_ATAC
chr1	199018714	199019214	promoter|chr1:199018714-199019214	promoter	0.144146	0.144146	0.020778	0.144146	199018964	11734	LINC01222	199018964		0.15661	FALSE	ENSG00000233410	0.15661	1691	0	TRUE	0.063014	0.123436	0.009083	1	0.009083	1	FFPE_ATAC
chr1	199089310	199090143	intergenic|chr1:199089310-199090143	intergenic	1.38916	1.38916	1.92978	1.38916	1.9909e+08	11735	LINC01221	199016132		0.076744	FALSE	ENSG00000235492	0.076744	1692	73594.5	FALSE	0.004012	0.011898	0.005573	0.016223	0.005573	0.016223	FFPE_ATAC
chr1	199089310	199090143	intergenic|chr1:199089310-199090143	intergenic	1.38916	1.38916	1.92978	1.38916	1.9909e+08	11735	LINC01222	199018964		0.15661	FALSE	ENSG00000233410	0.15661	1691	70762.5	FALSE	0.004176	0.012311	0.005802	0.017013	0.005802	0.017013	FFPE_ATAC
chr1	199978681	199979984	intergenic|chr1:199978681-199979984	intergenic	2.99036	2.99036	8.94226	2.99036	1.99979e+08	11748	NR5A2	200027601		0.244339	FALSE	ENSG00000116833	0.244339	1693	48268.5	FALSE	0.00618	0.017172	0.018479	0.015271	0.018479	0.015271	FFPE_ATAC
chr1	200027351	200027851	promoter|chr1:200027351-200027851	promoter	0.521338	0.521338	0.271793	0.521338	200027601	11749	NR5A2	200027601		0.244339	FALSE	ENSG00000116833	0.244339	1693	0	TRUE	0.063014	0.123436	0.032852	1	0.032852	1	FFPE_ATAC
chr1	200028926	200030421	genic|chr1:200028926-200030421	genic	9.86434	9.86434	97.3052	9.86434	2.0003e+08	11750	NR5A2	200027601		0.244339	FALSE	ENSG00000116833	0.244339	1693	2072.5	FALSE	0.063014	0.123436	0.621596	0.513691	0.621596	0.513691	FFPE_ATAC
chr1	200036911	200037974	genic|chr1:200036911-200037974	genic	1.34302	1.34302	1.80371	1.34302	2.00037e+08	11751	NR5A2	200027601		0.244339	FALSE	ENSG00000116833	0.244339	1693	9841.5	FALSE	0.031497	0.068489	0.042301	0.034958	0.042301	0.034958	FFPE_ATAC
chr1	200039917	200040650	genic|chr1:200039917-200040650	genic	1.30322	1.30322	1.69838	1.30322	2.0004e+08	11752	NR5A2	200027601		0.244339	FALSE	ENSG00000116833	0.244339	1693	12682.5	FALSE	0.024292	0.054929	0.031658	0.026162	0.031658	0.026162	FFPE_ATAC
chr1	200118034	200119666	genic|chr1:200118034-200119666	genic	6.22652	6.22652	38.7695	6.22652	200118850	11755	NR5A2	200027601		0.244339	FALSE	ENSG00000116833	0.244339	1693	91249	FALSE	0.003219	0.009868	0.020042	0.016563	0.020042	0.016563	FFPE_ATAC
chr1	200301194	200302801	intergenic|chr1:200301194-200302801	intergenic	5.3766	5.3766	28.9079	5.3766	2.00302e+08	11772	LINC00862	200373792		0.244339	FALSE	ENSG00000203721	0.244339	1694	71794.5	FALSE	0.004115	0.012157	0.022124	0.020806	0.022124	0.020806	FFPE_ATAC
chr1	200351748	200352501	genic|chr1:200351748-200352501	genic	1.21857	1.21857	1.48492	1.21857	2.00352e+08	11776	LINC00862	200373792		0.244339	FALSE	ENSG00000203721	0.244339	1694	21667.5	FALSE	0.014036	0.034471	0.017103	0.016085	0.017103	0.016085	FFPE_ATAC
chr1	200359508	200360008	genic|chr1:200359508-200360008	genic	0.65435	0.65435	0.428174	0.65435	200359758	11778	LINC00862	200373792		0.244339	FALSE	ENSG00000203721	0.244339	1694	14034	FALSE	0.021899	0.050298	0.01433	0.013476	0.01433	0.013476	FFPE_ATAC
chr1	200364420	200364920	genic|chr1:200364420-200364920	genic	0.520713	0.520713	0.271142	0.520713	200364670	11780	LINC00862	200373792		0.244339	FALSE	ENSG00000203721	0.244339	1694	9122	FALSE	0.034043	0.073165	0.017727	0.016671	0.017727	0.016671	FFPE_ATAC
chr1	200367857	200368629	genic|chr1:200367857-200368629	genic	1.15562	1.15562	1.33546	1.15562	200368243	11781	LINC00862	200373792		0.244339	FALSE	ENSG00000203721	0.244339	1694	5549	FALSE	0.056638	0.112742	0.065452	0.061553	0.065452	0.061553	FFPE_ATAC
chr1	200368956	200369768	genic|chr1:200368956-200369768	genic	1.24112	1.24112	1.54037	1.24112	200369362	11782	LINC00862	200373792		0.244339	FALSE	ENSG00000203721	0.244339	1694	4430	FALSE	0.063014	0.123436	0.078208	0.073549	0.078208	0.073549	FFPE_ATAC
chr1	200369793	200370293	genic|chr1:200369793-200370293	genic	0.426181	0.426181	0.18163	0.426181	200370043	11783	LINC00862	200373792		0.244339	FALSE	ENSG00000203721	0.244339	1694	3749	FALSE	0.063014	0.123436	0.026856	0.025256	0.026856	0.025256	FFPE_ATAC
chr1	200373542	200374042	promoter|chr1:200373542-200374042	promoter	0.209529	0.209529	0.043902	0.209529	200373792	11784	LINC00862	200373792		0.244339	FALSE	ENSG00000203721	0.244339	1694	0	TRUE	0.063014	0.123436	0.013203	1	0.013203	1	FFPE_ATAC
chr1	200415596	200416704	intergenic|chr1:200415596-200416704	intergenic	5.84573	5.84573	34.1726	5.84573	200416150	11787	LINC00862	200373792		0.244339	FALSE	ENSG00000203721	0.244339	1694	42358	FALSE	0.007064	0.019239	0.041295	0.038835	0.041295	0.038835	FFPE_ATAC
chr1	203167261	203167761	genic|chr1:203167261-203167761	genic	0.73669	0.73669	0.542712	0.73669	203167511	12190	MYBPH	203175814		0.273081	FALSE	ENSG00000133055	0.273081	1735	8303	FALSE	0.037486	0.079404	0.027616	0.013882	0.027616	0.013882	FFPE_ATAC
chr1	203173561	203174061	genic|chr1:203173561-203174061	genic	1.6054	1.6054	2.5773	1.6054	203173811	12191	MYBPH	203175814		0.273081	FALSE	ENSG00000133055	0.273081	1735	2003	FALSE	0.063014	0.123436	0.101163	0.050853	0.101163	0.050853	FFPE_ATAC
chr1	203175564	203176064	promoter|chr1:203175564-203176064	promoter	0.606454	0.606454	0.367786	0.606454	203175814	12192	MYBPH	203175814		0.273081	FALSE	ENSG00000133055	0.273081	1735	0	TRUE	0.063014	0.123436	0.038215	1	0.038215	1	FFPE_ATAC
chr1	203177784	203178677	intergenic|chr1:203177784-203178677	intergenic	1.69739	1.69739	2.88113	1.69739	2.03178e+08	12193	MYBPH	203175814		0.273081	FALSE	ENSG00000133055	0.273081	1735	2416.5	FALSE	0.063014	0.123436	0.10696	0.053767	0.10696	0.053767	FFPE_ATAC
chr1	203179286	203179786	genic|chr1:203179286-203179786	genic	1.58423	1.58423	2.50979	1.58423	203179536	12194	MYBPH	203175814		0.273081	FALSE	ENSG00000133055	0.273081	1735	3722	FALSE	0.063014	0.123436	0.099829	0.050182	0.099829	0.050182	FFPE_ATAC
chr1	203181719	203182219	genic|chr1:203181719-203182219	genic	0.824416	0.824416	0.679662	0.824416	203181969	12195	MYBPH	203175814		0.273081	FALSE	ENSG00000133055	0.273081	1735	6155	FALSE	0.050934	0.103022	0.041991	0.021108	0.041991	0.021108	FFPE_ATAC
chr1	203215571	203216736	genic|chr1:203215571-203216736	genic	1.83476	1.83476	3.36635	1.83476	2.03216e+08	12198	CHIT1	203229732		0.15661	FALSE	ENSG00000133063	0.15661	1737	13578.5	FALSE	0.022652	0.051762	0.04156	0.021059	0.04156	0.021059	FFPE_ATAC
chr1	203229482	203229982	promoter|chr1:203229482-203229982	promoter	0.279559	0.279559	0.078153	0.279559	203229732	12199	CHIT1	203229732		0.15661	FALSE	ENSG00000133063	0.15661	1737	0	TRUE	0.063014	0.123436	0.017616	1	0.017616	1	FFPE_ATAC
chr1	203270968	203271948	intergenic|chr1:203270968-203271948	intergenic	5.40934	5.40934	29.261	5.40934	203271458	12202	CHIT1	203229732		0.15661	FALSE	ENSG00000133063	0.15661	1737	41726	FALSE	0.007174	0.019492	0.038805	0.019663	0.038805	0.019663	FFPE_ATAC
chr1	203272831	203274370	intergenic|chr1:203272831-203274370	intergenic	10.1973	10.1973	103.985	10.1973	2.03274e+08	12203	MYBPH	203175814		0.273081	FALSE	ENSG00000133055	0.273081	1735	97786.5	FALSE	0.002999	0.009291	0.030577	0.015371	0.030577	0.015371	FFPE_ATAC
chr1	203272831	203274370	intergenic|chr1:203272831-203274370	intergenic	10.1973	10.1973	103.985	10.1973	2.03274e+08	12203	CHIT1	203229732		0.15661	FALSE	ENSG00000133063	0.15661	1737	43868.5	FALSE	0.006815	0.018661	0.069496	0.035214	0.069496	0.035214	FFPE_ATAC
chr1	203274571	203275450	intergenic|chr1:203274571-203275450	intergenic	5.11482	5.11482	26.1614	5.11482	2.03275e+08	12204	CHIT1	203229732		0.15661	FALSE	ENSG00000133063	0.15661	1737	45278.5	FALSE	0.006598	0.018155	0.033747	0.0171	0.033747	0.0171	FFPE_ATAC
chr1	203276792	203277659	intergenic|chr1:203276792-203277659	intergenic	4.15984	4.15984	17.3043	4.15984	2.03277e+08	12205	CHIT1	203229732		0.15661	FALSE	ENSG00000133063	0.15661	1737	47493.5	FALSE	0.006283	0.017416	0.026136	0.013243	0.026136	0.013243	FFPE_ATAC
chr1	203277798	203278507	intergenic|chr1:203277798-203278507	intergenic	5.28009	5.28009	27.8794	5.28009	2.03278e+08	12206	CHIT1	203229732		0.15661	FALSE	ENSG00000133063	0.15661	1737	48420.5	FALSE	0.00616	0.017125	0.032524	0.01648	0.032524	0.01648	FFPE_ATAC
chr1	203278527	203279027	intergenic|chr1:203278527-203279027	intergenic	5.34402	5.34402	28.5586	5.34402	203278777	12207	CHIT1	203229732		0.15661	FALSE	ENSG00000133063	0.15661	1737	49045	FALSE	0.006079	0.016935	0.032488	0.016462	0.032488	0.016462	FFPE_ATAC
chr1	203290409	203290909	intergenic|chr1:203290409-203290909	intergenic	24.6075	24.6075	605.528	24.6075	203290659	12214	MYBPH	203175814		0.273081	FALSE	ENSG00000133055	0.273081	1735	114845	FALSE	0.002543	0.008078	0.062583	0.031459	0.062583	0.031459	FFPE_ATAC
chr1	203290409	203290909	intergenic|chr1:203290409-203290909	intergenic	24.6075	24.6075	605.528	24.6075	203290659	12214	CHIT1	203229732		0.15661	FALSE	ENSG00000133063	0.15661	1737	60927	FALSE	0.004868	0.014023	0.119792	0.060699	0.119792	0.060699	FFPE_ATAC
chr1	203291074	203291969	intergenic|chr1:203291074-203291969	intergenic	14.6357	14.6357	214.204	14.6357	2.03292e+08	12215	MYBPH	203175814		0.273081	FALSE	ENSG00000133055	0.273081	1735	115708	FALSE	0.002524	0.008026	0.036938	0.018568	0.036938	0.018568	FFPE_ATAC
chr1	203291074	203291969	intergenic|chr1:203291074-203291969	intergenic	14.6357	14.6357	214.204	14.6357	2.03292e+08	12215	CHIT1	203229732		0.15661	FALSE	ENSG00000133063	0.15661	1737	61789.5	FALSE	0.004799	0.013852	0.07023	0.035586	0.07023	0.035586	FFPE_ATAC
chr1	203320504	203321378	intergenic|chr1:203320504-203321378	intergenic	21.0476	21.0476	443	21.0476	203320941	12223	MYBPH	203175814		0.273081	FALSE	ENSG00000133055	0.273081	1735	145127	FALSE	0.002001	0.00659	0.04212	0.021173	0.04212	0.021173	FFPE_ATAC
chr1	203320504	203321378	intergenic|chr1:203320504-203321378	intergenic	21.0476	21.0476	443	21.0476	203320941	12223	CHIT1	203229732		0.15661	FALSE	ENSG00000133063	0.15661	1737	91209	FALSE	0.00322	0.009872	0.067778	0.034343	0.067778	0.034343	FFPE_ATAC
chr1	203324994	203325900	intergenic|chr1:203324994-203325900	intergenic	12.5243	12.5243	156.859	12.5243	203325447	12224	CHIT1	203229732		0.15661	FALSE	ENSG00000133063	0.15661	1737	95715	FALSE	0.003065	0.009466	0.038388	0.019451	0.038388	0.019451	FFPE_ATAC
chr1	203326751	203327734	intergenic|chr1:203326751-203327734	intergenic	23.8561	23.8561	569.112	23.8561	2.03327e+08	12225	MYBPH	203175814		0.273081	FALSE	ENSG00000133055	0.273081	1735	151428	FALSE	0.001916	0.006351	0.045707	0.022976	0.045707	0.022976	FFPE_ATAC
chr1	203326751	203327734	intergenic|chr1:203326751-203327734	intergenic	23.8561	23.8561	569.112	23.8561	2.03327e+08	12225	CHIT1	203229732		0.15661	FALSE	ENSG00000133063	0.15661	1737	97510.5	FALSE	0.003007	0.009314	0.071742	0.036352	0.071742	0.036352	FFPE_ATAC
chr1	203326751	203327734	intergenic|chr1:203326751-203327734	intergenic	23.8561	23.8561	569.112	23.8561	2.03327e+08	12225	OPTC	203494142		0.254815	FALSE	ENSG00000188770	0.254815	1743	166900	FALSE	0.001734	0.005836	0.041373	0.014357	0.041373	0.014357	FFPE_ATAC
chr1	203327841	203328736	intergenic|chr1:203327841-203328736	intergenic	14.6357	14.6357	214.204	14.6357	2.03328e+08	12226	MYBPH	203175814		0.273081	FALSE	ENSG00000133055	0.273081	1735	152474	FALSE	0.001902	0.006313	0.027844	0.013997	0.027844	0.013997	FFPE_ATAC
chr1	203327841	203328736	intergenic|chr1:203327841-203328736	intergenic	14.6357	14.6357	214.204	14.6357	2.03328e+08	12226	CHIT1	203229732		0.15661	FALSE	ENSG00000133063	0.15661	1737	98556.5	FALSE	0.002975	0.009228	0.043535	0.022059	0.043535	0.022059	FFPE_ATAC
chr1	203480713	203481669	genic|chr1:203480713-203481669	genic	5.24581	5.24581	27.5185	5.24581	203481191	12250	OPTC	203494142		0.254815	FALSE	ENSG00000188770	0.254815	1743	12951	FALSE	0.023776	0.053937	0.124725	0.043281	0.124725	0.043281	FFPE_ATAC
chr1	203490381	203491373	genic|chr1:203490381-203491373	genic	3.13743	3.13743	9.84347	3.13743	203490877	12254	OPTC	203494142		0.254815	FALSE	ENSG00000188770	0.254815	1743	3265	FALSE	0.063014	0.123436	0.197703	0.068605	0.197703	0.068605	FFPE_ATAC
chr1	203491419	203493050	intergenic|chr1:203491419-203493050	intergenic	9.31773	9.31773	86.8201	9.31773	2.03492e+08	12255	OPTC	203494142		0.254815	FALSE	ENSG00000188770	0.254815	1743	1907.5	FALSE	0.063014	0.123436	0.587151	0.203749	0.587151	0.203749	FFPE_ATAC
chr1	203493892	203494392	promoter|chr1:203493892-203494392	promoter	0.393565	0.393565	0.154893	0.393565	203494142	12256	OPTC	203494142		0.254815	FALSE	ENSG00000188770	0.254815	1743	0	TRUE	0.063014	0.123436	0.0248	1	0.0248	1	FFPE_ATAC
chr1	203512244	203513556	intergenic|chr1:203512244-203513556	intergenic	5.3766	5.3766	28.9079	5.3766	203512900	12260	OPTC	203494142		0.254815	FALSE	ENSG00000188770	0.254815	1743	18758	FALSE	0.016269	0.039078	0.087474	0.030355	0.087474	0.030355	FFPE_ATAC
chr1	203513564	203514817	intergenic|chr1:203513564-203514817	intergenic	8.39124	8.39124	70.413	8.39124	2.03514e+08	12261	OPTC	203494142		0.254815	FALSE	ENSG00000188770	0.254815	1743	20048.5	FALSE	0.015198	0.03688	0.127527	0.044253	0.127527	0.044253	FFPE_ATAC
chr1	203521329	203523159	intergenic|chr1:203521329-203523159	intergenic	7.68135	7.68135	59.0031	7.68135	203522244	12262	OPTC	203494142		0.254815	FALSE	ENSG00000188770	0.254815	1743	28102	FALSE	0.010754	0.027492	0.082606	0.028665	0.082606	0.028665	FFPE_ATAC
chr1	203537950	203538450	intergenic|chr1:203537950-203538450	intergenic	6.41032	6.41032	41.0923	6.41032	203538200	12265	OPTC	203494142		0.254815	FALSE	ENSG00000188770	0.254815	1743	44058	FALSE	0.006785	0.018591	0.043495	0.015093	0.043495	0.015093	FFPE_ATAC
chr1	203996067	203996567	intergenic|chr1:203996067-203996567	intergenic	3.39018	3.39018	11.4933	3.39018	203996317	12322	LINC00303	204041264		0.244339	FALSE	ENSG00000176754	0.244339	1749	44947	FALSE	0.006648	0.018271	0.022537	0.013915	0.022537	0.013915	FFPE_ATAC
chr1	203996638	203997497	intergenic|chr1:203996638-203997497	intergenic	6.97231	6.97231	48.6131	6.97231	2.03997e+08	12323	LINC00303	204041264		0.244339	FALSE	ENSG00000176754	0.244339	1749	44196.5	FALSE	0.006763	0.018541	0.047156	0.029117	0.047156	0.029117	FFPE_ATAC
chr1	204002827	204004210	intergenic|chr1:204002827-204004210	intergenic	4.61006	4.61006	21.2526	4.61006	2.04004e+08	12324	LINC00303	204041264		0.244339	FALSE	ENSG00000176754	0.244339	1749	37745.5	FALSE	0.00795	0.021269	0.036648	0.022628	0.036648	0.022628	FFPE_ATAC
chr1	204031090	204031992	intergenic|chr1:204031090-204031992	intergenic	4.15984	4.15984	17.3043	4.15984	204031541	12326	LINC00303	204041264		0.244339	FALSE	ENSG00000176754	0.244339	1749	9723	FALSE	0.03189	0.069214	0.132657	0.081909	0.132657	0.081909	FFPE_ATAC
chr1	204041014	204041514	promoter|chr1:204041014-204041514	promoter	0.492913	0.492913	0.242963	0.492913	204041264	12327	LINC00303	204041264		0.244339	FALSE	ENSG00000176754	0.244339	1749	0	TRUE	0.063014	0.123436	0.031061	1	0.031061	1	FFPE_ATAC
chr1	204065237	204065737	intergenic|chr1:204065237-204065737	intergenic	2.71751	2.71751	7.38486	2.71751	204065487	12329	LINC00303	204041264		0.244339	FALSE	ENSG00000176754	0.244339	1749	24223	FALSE	0.012521	0.031284	0.034026	0.02101	0.034026	0.02101	FFPE_ATAC
chr1	204078256	204078756	genic|chr1:204078256-204078756	genic	5.94598	5.94598	35.3547	5.94598	204078506	12333	LINC00303	204041264		0.244339	FALSE	ENSG00000176754	0.244339	1749	37242	FALSE	0.00806	0.021519	0.047923	0.02959	0.047923	0.02959	FFPE_ATAC
chr1	204080261	204080990	genic|chr1:204080261-204080990	genic	4.67471	4.67471	21.853	4.67471	2.04081e+08	12334	LINC00303	204041264		0.244339	FALSE	ENSG00000176754	0.244339	1749	39361.5	FALSE	0.007615	0.020507	0.0356	0.021981	0.0356	0.021981	FFPE_ATAC
chr1	204084300	204084800	genic|chr1:204084300-204084800	genic	5.01589	5.01589	25.1592	5.01589	204084550	12335	LINC00303	204041264		0.244339	FALSE	ENSG00000176754	0.244339	1749	43286	FALSE	0.006909	0.018879	0.034655	0.021398	0.034655	0.021398	FFPE_ATAC
chr1	204101495	204103252	genic|chr1:204101495-204103252	genic	11.3793	11.3793	129.489	11.3793	2.04102e+08	12341	LINC00303	204041264		0.244339	FALSE	ENSG00000176754	0.244339	1749	61109.5	FALSE	0.004853	0.013986	0.055227	0.0341	0.055227	0.0341	FFPE_ATAC
chr1	204101495	204103252	genic|chr1:204101495-204103252	genic	11.3793	11.3793	129.489	11.3793	2.04102e+08	12341	REN	204166337		0.222491	FALSE	ENSG00000143839	0.222491	1752	63963.5	FALSE	0.004632	0.013442	0.052704	0.031858	0.052704	0.031858	FFPE_ATAC
chr1	204101495	204103252	genic|chr1:204101495-204103252	genic	11.3793	11.3793	129.489	11.3793	2.04102e+08	12341	KISS1	204196491		0.15661	FALSE	ENSG00000170498	0.15661	1753	94117.5	FALSE	0.003118	0.009606	0.035485	0.023888	0.035485	0.023888	FFPE_ATAC
chr1	204108206	204109554	genic|chr1:204108206-204109554	genic	8.05663	8.05663	64.9094	8.05663	204108880	12344	LINC00303	204041264		0.244339	FALSE	ENSG00000176754	0.244339	1749	67616	FALSE	0.004375	0.012808	0.035252	0.021766	0.035252	0.021766	FFPE_ATAC
chr1	204108206	204109554	genic|chr1:204108206-204109554	genic	8.05663	8.05663	64.9094	8.05663	204108880	12344	REN	204166337		0.222491	FALSE	ENSG00000143839	0.222491	1752	57457	FALSE	0.005169	0.014757	0.041649	0.025175	0.041649	0.025175	FFPE_ATAC
chr1	204108206	204109554	genic|chr1:204108206-204109554	genic	8.05663	8.05663	64.9094	8.05663	204108880	12344	KISS1	204196491		0.15661	FALSE	ENSG00000170498	0.15661	1753	87611	FALSE	0.003356	0.010223	0.027036	0.0182	0.027036	0.0182	FFPE_ATAC
chr1	204130154	204130654	intergenic|chr1:204130154-204130654	intergenic	4.94976	4.94976	24.5002	4.94976	204130404	12349	REN	204166337		0.222491	FALSE	ENSG00000143839	0.222491	1752	35933	FALSE	0.00836	0.022199	0.041382	0.025014	0.041382	0.025014	FFPE_ATAC
chr1	204130154	204130654	intergenic|chr1:204130154-204130654	intergenic	4.94976	4.94976	24.5002	4.94976	204130404	12349	KISS1	204196491		0.15661	FALSE	ENSG00000170498	0.15661	1753	66087	FALSE	0.004479	0.013065	0.022171	0.014925	0.022171	0.014925	FFPE_ATAC
chr1	204148153	204148917	genic|chr1:204148153-204148917	genic	1.97875	1.97875	3.91546	1.97875	204148535	12351	REN	204166337		0.222491	FALSE	ENSG00000143839	0.222491	1752	17802	FALSE	0.017165	0.040897	0.033965	0.020531	0.033965	0.020531	FFPE_ATAC
chr1	204153912	204154974	genic|chr1:204153912-204154974	genic	2.36416	2.36416	5.58926	2.36416	204154443	12353	REN	204166337		0.222491	FALSE	ENSG00000143839	0.222491	1752	11894	FALSE	0.025942	0.058084	0.061332	0.037073	0.061332	0.037073	FFPE_ATAC
chr1	204161976	204162771	genic|chr1:204161976-204162771	genic	1.43019	1.43019	2.04543	1.43019	2.04162e+08	12354	REN	204166337		0.222491	FALSE	ENSG00000143839	0.222491	1752	3963.5	FALSE	0.063014	0.123436	0.090122	0.054476	0.090122	0.054476	FFPE_ATAC
chr1	204166087	204166587	promoter|chr1:204166087-204166587	promoter	0.336308	0.336308	0.113103	0.336308	204166337	12355	REN	204166337		0.222491	FALSE	ENSG00000143839	0.222491	1752	0	TRUE	0.063014	0.123436	0.021192	1	0.021192	1	FFPE_ATAC
chr1	204189401	204190520	genic|chr1:204189401-204190520	genic	1.97875	1.97875	3.91546	1.97875	2.0419e+08	12356	REN	204166337		0.222491	FALSE	ENSG00000143839	0.222491	1752	23623.5	FALSE	0.012847	0.031974	0.02542	0.015366	0.02542	0.015366	FFPE_ATAC
chr1	204189401	204190520	genic|chr1:204189401-204190520	genic	1.97875	1.97875	3.91546	1.97875	2.0419e+08	12356	KISS1	204196491		0.15661	FALSE	ENSG00000170498	0.15661	1753	6530.5	FALSE	0.047937	0.09785	0.094856	0.063856	0.094856	0.063856	FFPE_ATAC
chr1	204196241	204196741	promoter|chr1:204196241-204196741	promoter	0.144146	0.144146	0.020778	0.144146	204196491	12357	KISS1	204196491		0.15661	FALSE	ENSG00000170498	0.15661	1753	0	TRUE	0.063014	0.123436	0.009083	1	0.009083	1	FFPE_ATAC
chr1	204288209	204288709	genic|chr1:204288209-204288709	genic	22.6658	22.6658	513.738	22.6658	204288459	12366	LINC00303	204041264		0.244339	FALSE	ENSG00000176754	0.244339	1749	247195	FALSE	0.00116	0.004146	0.026289	0.016232	0.026289	0.016232	FFPE_ATAC
chr1	204288209	204288709	genic|chr1:204288209-204288709	genic	22.6658	22.6658	513.738	22.6658	204288459	12366	REN	204166337		0.222491	FALSE	ENSG00000143839	0.222491	1752	122122	FALSE	0.002388	0.007658	0.054129	0.03272	0.054129	0.03272	FFPE_ATAC
chr1	204288209	204288709	genic|chr1:204288209-204288709	genic	22.6658	22.6658	513.738	22.6658	204288459	12366	KISS1	204196491		0.15661	FALSE	ENSG00000170498	0.15661	1753	91968	FALSE	0.003193	0.009801	0.072373	0.04872	0.072373	0.04872	FFPE_ATAC
chr1	204288209	204288709	genic|chr1:204288209-204288709	genic	22.6658	22.6658	513.738	22.6658	204288459	12366	LINC00628	204369719		0.076744	FALSE	ENSG00000280924	0.076744	1756	81260	FALSE	0.003625	0.010915	0.082156	0.042082	0.082156	0.042082	FFPE_ATAC
chr1	204314204	204314704	genic|chr1:204314204-204314704	genic	15.2964	15.2964	233.978	15.2964	204314454	12371	REN	204166337		0.222491	FALSE	ENSG00000143839	0.222491	1752	148117	FALSE	0.00196	0.006474	0.029978	0.018121	0.029978	0.018121	FFPE_ATAC
chr1	204314204	204314704	genic|chr1:204314204-204314704	genic	15.2964	15.2964	233.978	15.2964	204314454	12371	KISS1	204196491		0.15661	FALSE	ENSG00000170498	0.15661	1753	117963	FALSE	0.002474	0.007892	0.03785	0.02548	0.03785	0.02548	FFPE_ATAC
chr1	204314204	204314704	genic|chr1:204314204-204314704	genic	15.2964	15.2964	233.978	15.2964	204314454	12371	LINC00628	204369719		0.076744	FALSE	ENSG00000280924	0.076744	1756	55265	FALSE	0.00538	0.015265	0.082288	0.042149	0.082288	0.042149	FFPE_ATAC
chr1	204345356	204346419	genic|chr1:204345356-204346419	genic	2.93398	2.93398	8.60824	2.93398	2.04346e+08	12375	LINC00628	204369719		0.076744	FALSE	ENSG00000280924	0.076744	1756	23831.5	FALSE	0.012732	0.031731	0.037355	0.019134	0.037355	0.019134	FFPE_ATAC
chr1	204350808	204351586	genic|chr1:204350808-204351586	genic	7.61025	7.61025	57.916	7.61025	204351197	12377	LINC00628	204369719		0.076744	FALSE	ENSG00000280924	0.076744	1756	18522	FALSE	0.016482	0.039511	0.12543	0.064247	0.12543	0.064247	FFPE_ATAC
chr1	204363092	204364187	intergenic|chr1:204363092-204364187	intergenic	2.41995	2.41995	5.85614	2.41995	2.04364e+08	12380	LINC00628	204369719		0.076744	FALSE	ENSG00000280924	0.076744	1756	6079.5	FALSE	0.051582	0.104134	0.124826	0.063938	0.124826	0.063938	FFPE_ATAC
chr1	204369469	204369969	promoter|chr1:204369469-204369969	promoter	0.144146	0.144146	0.020778	0.144146	204369719	12381	LINC00628	204369719		0.076744	FALSE	ENSG00000280924	0.076744	1756	0	TRUE	0.063014	0.123436	0.009083	1	0.009083	1	FFPE_ATAC
chr1	204377797	204378620	intergenic|chr1:204377797-204378620	intergenic	1.13344	1.13344	1.28469	1.13344	2.04378e+08	12382	LINC00628	204369719		0.076744	FALSE	ENSG00000280924	0.076744	1756	8489.5	FALSE	0.036643	0.077884	0.041533	0.021274	0.041533	0.021274	FFPE_ATAC
chr1	204505993	204507378	intergenic|chr1:204505993-204507378	intergenic	25.2632	25.2632	638.232	25.2632	2.04507e+08	12401	KISS1	204196491		0.15661	FALSE	ENSG00000170498	0.15661	1753	310194	FALSE	0.000919	0.003403	0.023222	0.015633	0.023222	0.015633	FFPE_ATAC
chr1	204505993	204507378	intergenic|chr1:204505993-204507378	intergenic	25.2632	25.2632	638.232	25.2632	2.04507e+08	12401	LINC00628	204369719		0.076744	FALSE	ENSG00000280924	0.076744	1756	136966	FALSE	0.002123	0.00693	0.053644	0.027478	0.053644	0.027478	FFPE_ATAC
chr1	205012038	205013264	genic|chr1:205012038-205013264	genic	4.67471	4.67471	21.853	4.67471	205012651	12483	CNTN2	205043123		0.244339	FALSE	ENSG00000184144	0.244339	1762	30472	FALSE	0.009898	0.025622	0.046271	0.033076	0.046271	0.033076	FFPE_ATAC
chr1	205042873	205043373	promoter|chr1:205042873-205043373	promoter	0.209529	0.209529	0.043902	0.209529	205043123	12486	CNTN2	205043123		0.244339	FALSE	ENSG00000184144	0.244339	1762	0	TRUE	0.063014	0.123436	0.013203	1	0.013203	1	FFPE_ATAC
chr1	205046613	205047412	genic|chr1:205046613-205047412	genic	0.65435	0.65435	0.428174	0.65435	2.05047e+08	12487	CNTN2	205043123		0.244339	FALSE	ENSG00000184144	0.244339	1762	3889.5	FALSE	0.063014	0.123436	0.041233	0.029474	0.041233	0.029474	FFPE_ATAC
chr1	205228675	205230363	genic|chr1:205228675-205230363	genic	13.701	13.701	187.718	13.701	205229519	12501	CNTN2	205043123		0.244339	FALSE	ENSG00000184144	0.244339	1762	186396	FALSE	0.001549	0.005301	0.021219	0.015168	0.021219	0.015168	FFPE_ATAC
chr1	205319602	205320102	genic|chr1:205319602-205320102	genic	22.3638	22.3638	500.138	22.3638	205319852	12539	CNTN2	205043123		0.244339	FALSE	ENSG00000184144	0.244339	1762	276729	FALSE	0.001033	0.003759	0.023107	0.016517	0.023107	0.016517	FFPE_ATAC
chr1	205543409	205543909	intergenic|chr1:205543409-205543909	intergenic	8.28548	8.28548	68.6492	8.28548	205543659	12604	MFSD4A	205568983		0.273081	FALSE	ENSG00000174514	0.273081	1772	25324	FALSE	0.011964	0.030098	0.099126	0.043847	0.099126	0.043847	FFPE_ATAC
chr1	205563694	205564992	intergenic|chr1:205563694-205564992	intergenic	2.17458	2.17458	4.72882	2.17458	205564343	12606	MFSD4A	205568983		0.273081	FALSE	ENSG00000174514	0.273081	1772	4640	FALSE	0.063014	0.123436	0.13703	0.060613	0.13703	0.060613	FFPE_ATAC
chr1	205565734	205566234	intergenic|chr1:205565734-205566234	intergenic	0.575616	0.575616	0.331334	0.575616	205565984	12607	MFSD4A	205568983		0.273081	FALSE	ENSG00000174514	0.273081	1772	2999	FALSE	0.063014	0.123436	0.036272	0.016044	0.036272	0.016044	FFPE_ATAC
chr1	205568733	205569233	promoter|chr1:205568733-205569233	promoter	0.393565	0.393565	0.154893	0.393565	205568983	12608	MFSD4A	205568983		0.273081	FALSE	ENSG00000174514	0.273081	1772	0	TRUE	0.063014	0.123436	0.0248	1	0.0248	1	FFPE_ATAC
chr1	205569424	205570394	promoter|chr1:205569424-205570394	promoter	1.39006	1.39006	1.93227	1.39006	205569909	12609	MFSD4A	205568983		0.273081	FALSE	ENSG00000174514	0.273081	1772	926	TRUE	0.063014	0.123436	0.087594	1	0.087594	1	FFPE_ATAC
chr1	205571920	205572420	genic|chr1:205571920-205572420	genic	0.616782	0.616782	0.38042	0.616782	205572170	12610	MFSD4A	205568983		0.273081	FALSE	ENSG00000174514	0.273081	1772	3187	FALSE	0.063014	0.123436	0.038866	0.017192	0.038866	0.017192	FFPE_ATAC
chr1	205577692	205578192	genic|chr1:205577692-205578192	genic	1.13344	1.13344	1.28469	1.13344	205577942	12611	MFSD4A	205568983		0.273081	FALSE	ENSG00000174514	0.273081	1772	8959	FALSE	0.034678	0.074321	0.039305	0.017386	0.039305	0.017386	FFPE_ATAC
chr1	205579144	205579644	genic|chr1:205579144-205579644	genic	1.88365	1.88365	3.54812	1.88365	205579394	12612	MFSD4A	205568983		0.273081	FALSE	ENSG00000174514	0.273081	1772	10411	FALSE	0.029733	0.065218	0.056007	0.024774	0.056007	0.024774	FFPE_ATAC
chr1	205581894	205583024	genic|chr1:205581894-205583024	genic	5.63047	5.63047	31.7022	5.63047	205582459	12613	MFSD4A	205568983		0.273081	FALSE	ENSG00000174514	0.273081	1772	13476	FALSE	0.022828	0.052105	0.128532	0.056854	0.128532	0.056854	FFPE_ATAC
chr1	205585150	205586137	genic|chr1:205585150-205586137	genic	2.82663	2.82663	7.98986	2.82663	2.05586e+08	12615	MFSD4A	205568983		0.273081	FALSE	ENSG00000174514	0.273081	1772	16660.5	FALSE	0.01837	0.043324	0.051926	0.022968	0.051926	0.022968	FFPE_ATAC
chr1	205591595	205592387	genic|chr1:205591595-205592387	genic	3.60589	3.60589	13.0025	3.60589	205591991	12618	MFSD4A	205568983		0.273081	FALSE	ENSG00000174514	0.273081	1772	23008	FALSE	0.013199	0.032717	0.047593	0.021052	0.047593	0.021052	FFPE_ATAC
chr1	205630146	205631492	genic|chr1:205630146-205631492	genic	8.15638	8.15638	66.5265	8.15638	205630819	12619	MFSD4A	205568983		0.273081	FALSE	ENSG00000174514	0.273081	1772	61836	FALSE	0.004795	0.013843	0.039109	0.017299	0.039109	0.017299	FFPE_ATAC
chr1	205939055	205940528	genic|chr1:205939055-205940528	genic	15.9642	15.9642	254.855	15.9642	2.0594e+08	12669	CTSE	206023909		0.076744	FALSE	ENSG00000196188	0.076744	1780	84117.5	FALSE	0.003499	0.010592	0.055852	0.029509	0.055852	0.029509	FFPE_ATAC
chr1	205954747	205955247	intergenic|chr1:205954747-205955247	intergenic	9.68031	9.68031	93.7085	9.68031	205954997	12673	CTSE	206023909		0.076744	FALSE	ENSG00000196188	0.076744	1780	68912	FALSE	0.004291	0.012598	0.04154	0.021948	0.04154	0.021948	FFPE_ATAC
chr1	205964844	205965344	intergenic|chr1:205964844-205965344	intergenic	16.6946	16.6946	278.711	16.6946	205965094	12676	CTSE	206023909		0.076744	FALSE	ENSG00000196188	0.076744	1780	58815	FALSE	0.005047	0.01446	0.084262	0.044519	0.084262	0.044519	FFPE_ATAC
chr1	206011973	206012766	genic|chr1:206011973-206012766	genic	2.22365	2.22365	4.94461	2.22365	2.06012e+08	12690	CTSE	206023909		0.076744	FALSE	ENSG00000196188	0.076744	1780	11539.5	FALSE	0.026759	0.059633	0.059503	0.031438	0.059503	0.031438	FFPE_ATAC
chr1	206023659	206024159	promoter|chr1:206023659-206024159	promoter	0.13732	0.13732	0.018857	0.13732	206023909	12691	CTSE	206023909		0.076744	FALSE	ENSG00000196188	0.076744	1780	0	TRUE	0.063014	0.123436	0.008653	1	0.008653	1	FFPE_ATAC
chr1	206030706	206031206	intergenic|chr1:206030706-206031206	intergenic	1.65217	1.65217	2.72967	1.65217	206030956	12692	CTSE	206023909		0.076744	FALSE	ENSG00000196188	0.076744	1780	7047	FALSE	0.044342	0.091581	0.073261	0.038707	0.073261	0.038707	FFPE_ATAC
chr1	206035011	206035700	intergenic|chr1:206035011-206035700	intergenic	4.98391	4.98391	24.8393	4.98391	2.06035e+08	12693	CTSE	206023909		0.076744	FALSE	ENSG00000196188	0.076744	1780	11446.5	FALSE	0.026982	0.060054	0.134474	0.071049	0.134474	0.071049	FFPE_ATAC
chr1	206036005	206036505	intergenic|chr1:206036005-206036505	intergenic	1.17587	1.17587	1.38266	1.17587	206036255	12694	CTSE	206023909		0.076744	FALSE	ENSG00000196188	0.076744	1780	12346	FALSE	0.02497	0.056229	0.029362	0.015513	0.029362	0.015513	FFPE_ATAC
chr1	206037016	206037516	intergenic|chr1:206037016-206037516	intergenic	2.58572	2.58572	6.68595	2.58572	206037266	12695	CTSE	206023909		0.076744	FALSE	ENSG00000196188	0.076744	1780	13357	FALSE	0.023036	0.052508	0.059565	0.031471	0.059565	0.031471	FFPE_ATAC
chr1	206050642	206051142	intergenic|chr1:206050642-206051142	intergenic	2.82663	2.82663	7.98986	2.82663	206050892	12700	CTSE	206023909		0.076744	FALSE	ENSG00000196188	0.076744	1780	26983	FALSE	0.011211	0.028481	0.03169	0.016743	0.03169	0.016743	FFPE_ATAC
chr1	206334435	206335195	intergenic|chr1:206334435-206335195	intergenic	1.6054	1.6054	2.5773	1.6054	206334815	12724	SRGAP2	206342845		0.050373	FALSE	ENSG00000266028	0.050373	1784	8030	FALSE	0.038792	0.081747	0.062276	0.051649	0.062276	0.051649	FFPE_ATAC
chr1	206342595	206343095	promoter|chr1:206342595-206343095	promoter	0.114989	0.114989	0.013222	0.114989	206342845	12725	SRGAP2	206342845		0.050373	FALSE	ENSG00000266028	0.050373	1784	0	TRUE	0.063014	0.123436	0.007246	1	0.007246	1	FFPE_ATAC
chr1	206520633	206521577	genic|chr1:206520633-206521577	genic	13.4889	13.4889	181.95	13.4889	206521105	12751	SRGAP2	206342845		0.050373	FALSE	ENSG00000266028	0.050373	1784	178260	FALSE	0.001621	0.005511	0.021867	0.018136	0.021867	0.018136	FFPE_ATAC
chr1	206803147	206803647	intergenic|chr1:206803147-206803647	intergenic	2.88169	2.88169	8.30411	2.88169	206803397	12821	IL19	206828876		0.254815	FALSE	ENSG00000142224	0.254815	1791	25479	FALSE	0.011889	0.029938	0.034261	0.016629	0.034261	0.016629	FFPE_ATAC
chr1	206814226	206815350	intergenic|chr1:206814226-206815350	intergenic	1.71926	1.71926	2.95586	1.71926	206814788	12822	IL19	206828876		0.254815	FALSE	ENSG00000142224	0.254815	1791	14088	FALSE	0.021813	0.05013	0.037502	0.018202	0.037502	0.018202	FFPE_ATAC
chr1	206821020	206821938	intergenic|chr1:206821020-206821938	intergenic	1.43019	1.43019	2.04543	1.43019	206821479	12824	IL19	206828876		0.254815	FALSE	ENSG00000142224	0.254815	1791	7397	FALSE	0.042195	0.087799	0.060347	0.02929	0.060347	0.02929	FFPE_ATAC
chr1	206825891	206827042	intergenic|chr1:206825891-206827042	intergenic	1.76504	1.76504	3.11538	1.76504	2.06826e+08	12825	IL19	206828876		0.254815	FALSE	ENSG00000142224	0.254815	1791	2409.5	FALSE	0.063014	0.123436	0.111223	0.053983	0.111223	0.053983	FFPE_ATAC
chr1	206828626	206829126	promoter|chr1:206828626-206829126	promoter	0.591298	0.591298	0.349633	0.591298	206828876	12826	IL19	206828876		0.254815	FALSE	ENSG00000142224	0.254815	1791	0	TRUE	0.063014	0.123436	0.03726	1	0.03726	1	FFPE_ATAC
chr1	206833136	206833636	genic|chr1:206833136-206833636	genic	0.779347	0.779347	0.607382	0.779347	206833386	12827	IL19	206828876		0.254815	FALSE	ENSG00000142224	0.254815	1791	4510	FALSE	0.063014	0.123436	0.04911	0.023836	0.04911	0.023836	FFPE_ATAC
chr1	206833682	206835904	genic|chr1:206833682-206835904	genic	8.5971	8.5971	73.9101	8.5971	206834793	12828	IL19	206828876		0.254815	FALSE	ENSG00000142224	0.254815	1791	5917	FALSE	0.053033	0.106618	0.455933	0.22129	0.455933	0.22129	FFPE_ATAC
chr1	206833682	206835904	genic|chr1:206833682-206835904	genic	8.5971	8.5971	73.9101	8.5971	206834793	12828	PIGR	206946466		0.254815	FALSE	ENSG00000162896	0.254815	1795	111673	FALSE	0.002617	0.008278	0.022501	0.01474	0.022501	0.01474	FFPE_ATAC
chr1	206833682	206835904	genic|chr1:206833682-206835904	genic	8.5971	8.5971	73.9101	8.5971	206834793	12828	FCAMR	206970625		0.254815	FALSE	ENSG00000162897	0.254815	1796	135832	FALSE	0.002142	0.006981	0.018411	0.014083	0.018411	0.014083	FFPE_ATAC
chr1	206895239	206895739	intergenic|chr1:206895239-206895739	intergenic	13.8891	13.8891	192.907	13.8891	206895489	12837	IL19	206828876		0.254815	FALSE	ENSG00000142224	0.254815	1791	66613	FALSE	0.004443	0.012975	0.061709	0.029951	0.061709	0.029951	FFPE_ATAC
chr1	206895239	206895739	intergenic|chr1:206895239-206895739	intergenic	13.8891	13.8891	192.907	13.8891	206895489	12837	PIGR	206946466		0.254815	FALSE	ENSG00000162896	0.254815	1795	50977	FALSE	0.005844	0.016376	0.081161	0.053166	0.081161	0.053166	FFPE_ATAC
chr1	206895239	206895739	intergenic|chr1:206895239-206895739	intergenic	13.8891	13.8891	192.907	13.8891	206895489	12837	FCAMR	206970625		0.254815	FALSE	ENSG00000162897	0.254815	1796	75136	FALSE	0.003928	0.011685	0.05455	0.041726	0.05455	0.041726	FFPE_ATAC
chr1	206895239	206895739	intergenic|chr1:206895239-206895739	intergenic	13.8891	13.8891	192.907	13.8891	206895489	12837	C4BPB	207089238		0.296985	FALSE	ENSG00000123843	0.296985	1800	193749	FALSE	0.001489	0.005125	0.020674	0.016376	0.020674	0.016376	FFPE_ATAC
chr1	206895239	206895739	intergenic|chr1:206895239-206895739	intergenic	13.8891	13.8891	192.907	13.8891	206895489	12837	C4BPA	207104261		0.281767	FALSE	ENSG00000123838	0.281767	1801	208772	FALSE	0.001379	0.004803	0.019152	0.017126	0.019152	0.017126	FFPE_ATAC
chr1	206895848	206896348	intergenic|chr1:206895848-206896348	intergenic	4.9171	4.9171	24.1779	4.9171	206896098	12838	PIGR	206946466		0.254815	FALSE	ENSG00000162896	0.254815	1795	50368	FALSE	0.005916	0.016548	0.029089	0.019055	0.029089	0.019055	FFPE_ATAC
chr1	206895848	206896348	intergenic|chr1:206895848-206896348	intergenic	4.9171	4.9171	24.1779	4.9171	206896098	12838	FCAMR	206970625		0.254815	FALSE	ENSG00000162897	0.254815	1796	74527	FALSE	0.00396	0.011768	0.019474	0.014896	0.019474	0.014896	FFPE_ATAC
chr1	206908956	206909456	genic|chr1:206908956-206909456	genic	9.60916	9.60916	92.3359	9.60916	206909206	12844	IL19	206828876		0.254815	FALSE	ENSG00000142224	0.254815	1791	80330	FALSE	0.003668	0.011025	0.035243	0.017105	0.035243	0.017105	FFPE_ATAC
chr1	206908956	206909456	genic|chr1:206908956-206909456	genic	9.60916	9.60916	92.3359	9.60916	206909206	12844	PIGR	206946466		0.254815	FALSE	ENSG00000162896	0.254815	1795	37260	FALSE	0.008056	0.021509	0.077408	0.050708	0.077408	0.050708	FFPE_ATAC
chr1	206908956	206909456	genic|chr1:206908956-206909456	genic	9.60916	9.60916	92.3359	9.60916	206909206	12844	FCAMR	206970625		0.254815	FALSE	ENSG00000162897	0.254815	1796	61419	FALSE	0.004828	0.013925	0.046395	0.035488	0.046395	0.035488	FFPE_ATAC
chr1	206924801	206925779	intergenic|chr1:206924801-206925779	intergenic	3.48638	3.48638	12.1549	3.48638	206925290	12849	PIGR	206946466		0.254815	FALSE	ENSG00000162896	0.254815	1795	21176	FALSE	0.014369	0.035166	0.050097	0.032817	0.050097	0.032817	FFPE_ATAC
chr1	206924801	206925779	intergenic|chr1:206924801-206925779	intergenic	3.48638	3.48638	12.1549	3.48638	206925290	12849	FCAMR	206970625		0.254815	FALSE	ENSG00000162897	0.254815	1796	45335	FALSE	0.006589	0.018135	0.022973	0.017573	0.022973	0.017573	FFPE_ATAC
chr1	206930296	206931007	genic|chr1:206930296-206931007	genic	1.38916	1.38916	1.92978	1.38916	2.06931e+08	12850	PIGR	206946466		0.254815	FALSE	ENSG00000162896	0.254815	1795	15814.5	FALSE	0.019377	0.045334	0.026918	0.017633	0.026918	0.017633	FFPE_ATAC
chr1	206946216	206946716	promoter|chr1:206946216-206946716	promoter	0.209529	0.209529	0.043902	0.209529	206946466	12852	PIGR	206946466		0.254815	FALSE	ENSG00000162896	0.254815	1795	0	TRUE	0.063014	0.123436	0.013203	1	0.013203	1	FFPE_ATAC
chr1	206955694	206956492	intergenic|chr1:206955694-206956492	intergenic	1.83476	1.83476	3.36635	1.83476	206956093	12853	PIGR	206946466		0.254815	FALSE	ENSG00000162896	0.254815	1795	9627	FALSE	0.032216	0.069814	0.059108	0.03872	0.059108	0.03872	FFPE_ATAC
chr1	206955694	206956492	intergenic|chr1:206955694-206956492	intergenic	1.83476	1.83476	3.36635	1.83476	206956093	12853	FCAMR	206970625		0.254815	FALSE	ENSG00000162897	0.254815	1796	14532	FALSE	0.021131	0.048795	0.03877	0.029656	0.03877	0.029656	FFPE_ATAC
chr1	206970375	206970875	promoter|chr1:206970375-206970875	promoter	0.243503	0.243503	0.059294	0.243503	206970625	12854	FCAMR	206970625		0.254815	FALSE	ENSG00000162897	0.254815	1796	0	TRUE	0.063014	0.123436	0.015344	1	0.015344	1	FFPE_ATAC
chr1	206982029	206982529	intergenic|chr1:206982029-206982529	intergenic	0.65435	0.65435	0.428174	0.65435	206982279	12855	FCAMR	206970625		0.254815	FALSE	ENSG00000162897	0.254815	1796	11654	FALSE	0.02649	0.059123	0.017334	0.013259	0.017334	0.013259	FFPE_ATAC
chr1	207058893	207059393	genic|chr1:207058893-207059393	genic	5.57055	5.57055	31.0311	5.57055	207059143	12862	FCAMR	206970625		0.254815	FALSE	ENSG00000162897	0.254815	1796	88518	FALSE	0.003321	0.010132	0.018497	0.014149	0.018497	0.014149	FFPE_ATAC
chr1	207058893	207059393	genic|chr1:207058893-207059393	genic	5.57055	5.57055	31.0311	5.57055	207059143	12862	C4BPB	207089238		0.296985	FALSE	ENSG00000123843	0.296985	1800	30095	FALSE	0.010025	0.025901	0.055846	0.044235	0.055846	0.044235	FFPE_ATAC
chr1	207058893	207059393	genic|chr1:207058893-207059393	genic	5.57055	5.57055	31.0311	5.57055	207059143	12862	C4BPA	207104261		0.281767	FALSE	ENSG00000123838	0.281767	1801	45118	FALSE	0.006622	0.018211	0.036888	0.032986	0.036888	0.032986	FFPE_ATAC
chr1	207077649	207078149	genic|chr1:207077649-207078149	genic	1.34302	1.34302	1.80371	1.34302	207077899	12864	C4BPB	207089238		0.296985	FALSE	ENSG00000123843	0.296985	1800	11339	FALSE	0.027244	0.060549	0.036589	0.028982	0.036589	0.028982	FFPE_ATAC
chr1	207077649	207078149	genic|chr1:207077649-207078149	genic	1.34302	1.34302	1.80371	1.34302	207077899	12864	C4BPA	207104261		0.281767	FALSE	ENSG00000123838	0.281767	1801	26362	FALSE	0.011482	0.029064	0.01542	0.013789	0.01542	0.013789	FFPE_ATAC
chr1	207088988	207089488	promoter|chr1:207088988-207089488	promoter	0.279559	0.279559	0.078153	0.279559	207089238	12865	C4BPB	207089238		0.296985	FALSE	ENSG00000123843	0.296985	1800	0	TRUE	0.063014	0.123436	0.017616	1	0.017616	1	FFPE_ATAC
chr1	207096360	207097193	genic|chr1:207096360-207097193	genic	0.73669	0.73669	0.542712	0.73669	2.07097e+08	12866	C4BPB	207089238		0.296985	FALSE	ENSG00000123843	0.296985	1800	7538.5	FALSE	0.041384	0.086364	0.030487	0.024149	0.030487	0.024149	FFPE_ATAC
chr1	207096360	207097193	genic|chr1:207096360-207097193	genic	0.73669	0.73669	0.542712	0.73669	2.07097e+08	12866	C4BPA	207104261		0.281767	FALSE	ENSG00000123838	0.281767	1801	7484.5	FALSE	0.04169	0.086906	0.030712	0.027464	0.030712	0.027464	FFPE_ATAC
chr1	207104011	207104511	promoter|chr1:207104011-207104511	promoter	0.636544	0.636544	0.405188	0.636544	207104261	12867	C4BPA	207104261		0.281767	FALSE	ENSG00000123838	0.281767	1801	0	TRUE	0.063014	0.123436	0.040111	1	0.040111	1	FFPE_ATAC
chr1	207337091	207337591	genic|chr1:207337091-207337591	genic	5.44022	5.44022	29.596	5.44022	207337341	12875	CR1	207496127		0.21066	FALSE	ENSG00000203710	0.21066	1804	158786	FALSE	0.001825	0.006094	0.009929	0.013551	0.009929	0.013551	FFPE_ATAC
chr1	207495877	207496377	promoter|chr1:207495877-207496377	promoter	0.243503	0.243503	0.059294	0.243503	207496127	12879	CR1	207496127		0.21066	FALSE	ENSG00000203710	0.21066	1804	0	TRUE	0.063014	0.123436	0.015344	1	0.015344	1	FFPE_ATAC
chr1	207641349	207642145	genic|chr1:207641349-207642145	genic	4.9171	4.9171	24.1779	4.9171	207641747	12883	CR1	207496127		0.21066	FALSE	ENSG00000203710	0.21066	1804	145620	FALSE	0.001994	0.006571	0.009806	0.013383	0.009806	0.013383	FFPE_ATAC
chr1	207823957	207824457	intergenic|chr1:207823957-207824457	intergenic	5.73558	5.73558	32.8969	5.73558	207824207	12903	CD34	207911338		0.281767	FALSE	ENSG00000174059	0.281767	1808	87131	FALSE	0.003375	0.010272	0.019356	0.01345	0.019356	0.01345	FFPE_ATAC
chr1	207825660	207826160	intergenic|chr1:207825660-207826160	intergenic	7.86634	7.86634	61.8793	7.86634	207825910	12904	CD34	207911338		0.281767	FALSE	ENSG00000174059	0.281767	1808	85428	FALSE	0.003444	0.01045	0.027089	0.018823	0.027089	0.018823	FFPE_ATAC
chr1	207837763	207838855	intergenic|chr1:207837763-207838855	intergenic	8.75165	8.75165	76.5913	8.75165	207838309	12907	CD34	207911338		0.281767	FALSE	ENSG00000174059	0.281767	1808	73029	FALSE	0.004044	0.011978	0.035388	0.02459	0.035388	0.02459	FFPE_ATAC
chr1	207866722	207867222	intergenic|chr1:207866722-207867222	intergenic	8.93475	8.93475	79.8298	8.93475	207866972	12912	CD34	207911338		0.281767	FALSE	ENSG00000174059	0.281767	1808	44366	FALSE	0.006737	0.018479	0.060192	0.041825	0.060192	0.041825	FFPE_ATAC
chr1	207867380	207868184	intergenic|chr1:207867380-207868184	intergenic	3.23016	3.23016	10.4339	3.23016	207867782	12913	CD34	207911338		0.281767	FALSE	ENSG00000174059	0.281767	1808	43556	FALSE	0.006865	0.018778	0.022176	0.015409	0.022176	0.015409	FFPE_ATAC
chr1	207872761	207873629	intergenic|chr1:207872761-207873629	intergenic	3.13743	3.13743	9.84347	3.13743	207873195	12918	CD34	207911338		0.281767	FALSE	ENSG00000174059	0.281767	1808	38143	FALSE	0.007865	0.021076	0.024675	0.017146	0.024675	0.017146	FFPE_ATAC
chr1	207882438	207884089	intergenic|chr1:207882438-207884089	intergenic	13.0973	13.0973	171.538	13.0973	2.07883e+08	12919	CR1	207496127		0.21066	FALSE	ENSG00000203710	0.21066	1804	387136	FALSE	0.000733	0.002807	0.009595	0.013095	0.009595	0.013095	FFPE_ATAC
chr1	207882438	207884089	intergenic|chr1:207882438-207884089	intergenic	13.0973	13.0973	171.538	13.0973	2.07883e+08	12919	CD34	207911338		0.281767	FALSE	ENSG00000174059	0.281767	1808	28074.5	FALSE	0.010765	0.027515	0.14099	0.097969	0.14099	0.097969	FFPE_ATAC
chr1	207884194	207884694	intergenic|chr1:207884194-207884694	intergenic	5.97753	5.97753	35.7309	5.97753	207884444	12920	CD34	207911338		0.281767	FALSE	ENSG00000174059	0.281767	1808	26894	FALSE	0.011249	0.028563	0.067242	0.046724	0.067242	0.046724	FFPE_ATAC
chr1	207884907	207885664	intergenic|chr1:207884907-207885664	intergenic	5.34402	5.34402	28.5586	5.34402	2.07885e+08	12921	CD34	207911338		0.281767	FALSE	ENSG00000174059	0.281767	1808	26052.5	FALSE	0.011621	0.029364	0.062105	0.043154	0.062105	0.043154	FFPE_ATAC
chr1	207911088	207911588	promoter|chr1:207911088-207911588	promoter	0.521338	0.521338	0.271793	0.521338	207911338	12923	CD34	207911338		0.281767	FALSE	ENSG00000174059	0.281767	1808	0	TRUE	0.063014	0.123436	0.032852	1	0.032852	1	FFPE_ATAC
chr1	207963633	207964133	intergenic|chr1:207963633-207964133	intergenic	8.19246	8.19246	67.1164	8.19246	207963883	12931	CD34	207911338		0.281767	FALSE	ENSG00000174059	0.281767	1808	52545	FALSE	0.005665	0.01595	0.04641	0.032249	0.04641	0.032249	FFPE_ATAC
chr1	209251811	209252311	intergenic|chr1:209251811-209252311	intergenic	3.29719	3.29719	10.8715	3.29719	209252061	13034	LINC01696	209325455		0.244339	FALSE	ENSG00000227940	0.244339	1810	73394	FALSE	0.004023	0.011926	0.013265	0.017259	0.013265	0.017259	FFPE_ATAC
chr1	209252328	209253441	intergenic|chr1:209252328-209253441	intergenic	11.3394	11.3394	128.583	11.3394	2.09253e+08	13035	LINC01696	209325455		0.244339	FALSE	ENSG00000227940	0.244339	1810	72570.5	FALSE	0.00407	0.012044	0.046149	0.060046	0.046149	0.060046	FFPE_ATAC
chr1	209302168	209302778	intergenic|chr1:209302168-209302778	intergenic	0.913607	0.913607	0.834678	0.913607	209302473	13037	LINC01696	209325455		0.244339	FALSE	ENSG00000227940	0.244339	1810	22982	FALSE	0.013214	0.032749	0.012072	0.015708	0.012072	0.015708	FFPE_ATAC
chr1	209303131	209303859	intergenic|chr1:209303131-209303859	intergenic	1.38916	1.38916	1.92978	1.38916	209303495	13038	LINC01696	209325455		0.244339	FALSE	ENSG00000227940	0.244339	1810	21960	FALSE	0.013844	0.034071	0.019232	0.025023	0.019232	0.025023	FFPE_ATAC
chr1	209325205	209325705	promoter|chr1:209325205-209325705	promoter	0.279559	0.279559	0.078153	0.279559	209325455	13039	LINC01696	209325455		0.244339	FALSE	ENSG00000227940	0.244339	1810	0	TRUE	0.063014	0.123436	0.017616	1	0.017616	1	FFPE_ATAC
chr1	209341056	209341790	intergenic|chr1:209341056-209341790	intergenic	1.19802	1.19802	1.43526	1.19802	209341423	13040	LINC01696	209325455		0.244339	FALSE	ENSG00000227940	0.244339	1810	15968	FALSE	0.019187	0.044954	0.022986	0.029908	0.022986	0.029908	FFPE_ATAC
chr1	209343241	209343741	intergenic|chr1:209343241-209343741	intergenic	0.73669	0.73669	0.542712	0.73669	209343491	13041	LINC01696	209325455		0.244339	FALSE	ENSG00000227940	0.244339	1810	18036	FALSE	0.016937	0.040435	0.012477	0.016234	0.012477	0.016234	FFPE_ATAC
chr1	209344828	209345328	intergenic|chr1:209344828-209345328	intergenic	1.04997	1.04997	1.10244	1.04997	209345078	13042	LINC01696	209325455		0.244339	FALSE	ENSG00000227940	0.244339	1810	19623	FALSE	0.015535	0.037575	0.016312	0.021224	0.016312	0.021224	FFPE_ATAC
chr1	209348238	209348738	intergenic|chr1:209348238-209348738	intergenic	1.13344	1.13344	1.28469	1.13344	209348488	13043	LINC01696	209325455		0.244339	FALSE	ENSG00000227940	0.244339	1810	23033	FALSE	0.013184	0.032686	0.014943	0.019443	0.014943	0.019443	FFPE_ATAC
chr1	209348954	209350455	intergenic|chr1:209348954-209350455	intergenic	4.85314	4.85314	23.553	4.85314	2.0935e+08	13044	LINC01696	209325455		0.244339	FALSE	ENSG00000227940	0.244339	1810	24249.5	FALSE	0.012507	0.031255	0.060699	0.078977	0.060699	0.078977	FFPE_ATAC
chr1	209609323	209610382	genic|chr1:209609323-209610382	genic	3.85361	3.85361	14.8503	3.85361	2.0961e+08	13068	HSD11B1	209686179		0.198055	FALSE	ENSG00000117594	0.198055	1815	76326.5	FALSE	0.003865	0.011526	0.014893	0.014677	0.014893	0.014677	FFPE_ATAC
chr1	209618706	209619983	genic|chr1:209618706-209619983	genic	6.41032	6.41032	41.0923	6.41032	2.09619e+08	13070	HSD11B1	209686179		0.198055	FALSE	ENSG00000117594	0.198055	1815	66834.5	FALSE	0.004428	0.012938	0.028384	0.027971	0.028384	0.027971	FFPE_ATAC
chr1	209620095	209620959	genic|chr1:209620095-209620959	genic	8.64015	8.64015	74.6522	8.64015	209620527	13071	HSD11B1	209686179		0.198055	FALSE	ENSG00000117594	0.198055	1815	65652	FALSE	0.00451	0.01314	0.038964	0.038397	0.038964	0.038397	FFPE_ATAC
chr1	209673047	209673547	intergenic|chr1:209673047-209673547	intergenic	1.90723	1.90723	3.63752	1.90723	209673297	13080	HSD11B1	209686179		0.198055	FALSE	ENSG00000117594	0.198055	1815	12882	FALSE	0.023907	0.054188	0.045595	0.044932	0.045595	0.044932	FFPE_ATAC
chr1	209685929	209686429	promoter|chr1:209685929-209686429	promoter	0.336308	0.336308	0.113103	0.336308	209686179	13082	HSD11B1	209686179		0.198055	FALSE	ENSG00000117594	0.198055	1815	0	TRUE	0.063014	0.123436	0.021192	1	0.021192	1	FFPE_ATAC
chr1	209747740	209748240	intergenic|chr1:209747740-209748240	intergenic	3.39018	3.39018	11.4933	3.39018	209747990	13089	HSD11B1	209686179		0.198055	FALSE	ENSG00000117594	0.198055	1815	61811	FALSE	0.004797	0.013848	0.016262	0.016026	0.016262	0.016026	FFPE_ATAC
chr1	209768298	209769884	genic|chr1:209768298-209769884	genic	5.84573	5.84573	34.1726	5.84573	209769091	13093	HSD11B1	209686179		0.198055	FALSE	ENSG00000117594	0.198055	1815	82912	FALSE	0.003551	0.010726	0.020756	0.020454	0.020756	0.020454	FFPE_ATAC
chr1	209800732	209801852	genic|chr1:209800732-209801852	genic	6.18572	6.18572	38.2632	6.18572	209801292	13097	HSD11B1	209686179		0.198055	FALSE	ENSG00000117594	0.198055	1815	115113	FALSE	0.002537	0.008062	0.015694	0.015466	0.015694	0.015466	FFPE_ATAC
chr1	211611128	211611628	intergenic|chr1:211611128-211611628	intergenic	5.84573	5.84573	34.1726	5.84573	211611378	13236	LINC01693	211639807		0.21066	FALSE	ENSG00000227764	0.21066	1829	28429	FALSE	0.010627	0.027217	0.062125	0.0452	0.062125	0.0452	FFPE_ATAC
chr1	211639557	211640057	promoter|chr1:211639557-211640057	promoter	0.606454	0.606454	0.367786	0.606454	211639807	13237	LINC01693	211639807		0.21066	FALSE	ENSG00000227764	0.21066	1829	0	TRUE	0.063014	0.123436	0.038215	1	0.038215	1	FFPE_ATAC
chr1	211643705	211644657	genic|chr1:211643705-211644657	genic	2.33502	2.33502	5.45232	2.33502	211644181	13238	LINC01693	211639807		0.21066	FALSE	ENSG00000227764	0.21066	1829	4374	FALSE	0.063014	0.123436	0.14714	0.107054	0.14714	0.107054	FFPE_ATAC
chr1	211648874	211649840	genic|chr1:211648874-211649840	genic	0.873106	0.873106	0.762314	0.873106	211649357	13239	LINC01693	211639807		0.21066	FALSE	ENSG00000227764	0.21066	1829	9550	FALSE	0.032482	0.070304	0.02836	0.020634	0.02836	0.020634	FFPE_ATAC
chr1	211655173	211655673	intergenic|chr1:211655173-211655673	intergenic	1.56146	1.56146	2.43815	1.56146	211655423	13240	LINC01693	211639807		0.21066	FALSE	ENSG00000227764	0.21066	1829	15616	FALSE	0.01963	0.045834	0.030651	0.0223	0.030651	0.0223	FFPE_ATAC
chr1	211680686	211681492	intergenic|chr1:211680686-211681492	intergenic	7.90878	7.90878	62.5489	7.90878	211681089	13244	LINC01693	211639807		0.21066	FALSE	ENSG00000227764	0.21066	1829	41282	FALSE	0.007253	0.019674	0.057361	0.041734	0.057361	0.041734	FFPE_ATAC
chr1	211703899	211704807	intergenic|chr1:211703899-211704807	intergenic	11.994	11.994	143.856	11.994	211704353	13247	LINC01693	211639807		0.21066	FALSE	ENSG00000227764	0.21066	1829	64546	FALSE	0.004589	0.013336	0.055038	0.040043	0.055038	0.040043	FFPE_ATAC
chr1	211734151	211735205	intergenic|chr1:211734151-211735205	intergenic	11.4727	11.4727	131.623	11.4727	211734678	13251	LINC01693	211639807		0.21066	FALSE	ENSG00000227764	0.21066	1829	94871	FALSE	0.003093	0.009539	0.035485	0.025818	0.035485	0.025818	FFPE_ATAC
chr1	212485528	212486437	intergenic|chr1:212485528-212486437	intergenic	16.3724	16.3724	268.055	16.3724	2.12486e+08	13297	LINC01740	212545693		0.198055	FALSE	ENSG00000228067	0.198055	1837	59710.5	FALSE	0.00497	0.014271	0.081366	0.038226	0.081366	0.038226	FFPE_ATAC
chr1	212488456	212488956	intergenic|chr1:212488456-212488956	intergenic	10.4977	10.4977	110.201	10.4977	212488706	13298	LINC01740	212545693		0.198055	FALSE	ENSG00000228067	0.198055	1837	56987	FALSE	0.005213	0.014862	0.054726	0.02571	0.054726	0.02571	FFPE_ATAC
chr1	212512839	212514404	intergenic|chr1:212512839-212514404	intergenic	9.4043	9.4043	88.4408	9.4043	2.12514e+08	13302	LINC01740	212545693		0.198055	FALSE	ENSG00000228067	0.198055	1837	32071.5	FALSE	0.009393	0.024507	0.088334	0.0415	0.088334	0.0415	FFPE_ATAC
chr1	212525487	212526703	intergenic|chr1:212525487-212526703	intergenic	2.88169	2.88169	8.30411	2.88169	212526095	13305	LINC01740	212545693		0.198055	FALSE	ENSG00000228067	0.198055	1837	19598	FALSE	0.015556	0.037616	0.044826	0.02106	0.044826	0.02106	FFPE_ATAC
chr1	212528629	212529621	intergenic|chr1:212528629-212529621	intergenic	11.2098	11.2098	125.659	11.2098	212529125	13306	LINC01740	212545693		0.198055	FALSE	ENSG00000228067	0.198055	1837	16568	FALSE	0.018475	0.043535	0.207103	0.097298	0.207103	0.097298	FFPE_ATAC
chr1	212542593	212543093	intergenic|chr1:212542593-212543093	intergenic	0.962242	0.962242	0.92591	0.962242	212542843	13307	LINC01740	212545693		0.198055	FALSE	ENSG00000228067	0.198055	1837	2850	FALSE	0.063014	0.123436	0.060635	0.028487	0.060635	0.028487	FFPE_ATAC
chr1	212545443	212545943	promoter|chr1:212545443-212545943	promoter	0.336308	0.336308	0.113103	0.336308	212545693	13308	LINC01740	212545693		0.198055	FALSE	ENSG00000228067	0.198055	1837	0	TRUE	0.063014	0.123436	0.021192	1	0.021192	1	FFPE_ATAC
chr1	212557909	212559351	intergenic|chr1:212557909-212559351	intergenic	21.8086	21.8086	475.617	21.8086	212558630	13309	LINC01740	212545693		0.198055	FALSE	ENSG00000228067	0.198055	1837	12937	FALSE	0.023803	0.053988	0.519102	0.243876	0.519102	0.243876	FFPE_ATAC
chr1	212557909	212559351	intergenic|chr1:212557909-212559351	intergenic	21.8086	21.8086	475.617	21.8086	212558630	13309	SPATA45	212847649		0.15661	FALSE	ENSG00000185523	0.15661	1843	289019	FALSE	0.000988	0.003619	0.021552	0.016966	0.021552	0.016966	FFPE_ATAC
chr1	212559536	212560036	intergenic|chr1:212559536-212560036	intergenic	1.76504	1.76504	3.11538	1.76504	212559786	13310	LINC01740	212545693		0.198055	FALSE	ENSG00000228067	0.198055	1837	14093	FALSE	0.021805	0.050114	0.038487	0.018081	0.038487	0.018081	FFPE_ATAC
chr1	212566302	212566998	intergenic|chr1:212566302-212566998	intergenic	4.54114	4.54114	20.6219	4.54114	212566650	13312	LINC01740	212545693		0.198055	FALSE	ENSG00000228067	0.198055	1837	20957	FALSE	0.014523	0.035485	0.065952	0.030985	0.065952	0.030985	FFPE_ATAC
chr1	212567068	212567568	intergenic|chr1:212567068-212567568	intergenic	5.97753	5.97753	35.7309	5.97753	212567318	13313	LINC01740	212545693		0.198055	FALSE	ENSG00000228067	0.198055	1837	21625	FALSE	0.014064	0.03453	0.084068	0.039495	0.084068	0.039495	FFPE_ATAC
chr1	212596219	212597188	intergenic|chr1:212596219-212597188	intergenic	6.90247	6.90247	47.6442	6.90247	2.12597e+08	13318	LINC01740	212545693		0.198055	FALSE	ENSG00000228067	0.198055	1837	51010.5	FALSE	0.00584	0.016366	0.040308	0.018937	0.040308	0.018937	FFPE_ATAC
chr1	212636092	212637060	intergenic|chr1:212636092-212637060	intergenic	14.5569	14.5569	211.904	14.5569	212636576	13325	LINC01740	212545693		0.198055	FALSE	ENSG00000228067	0.198055	1837	90883	FALSE	0.003232	0.009902	0.047049	0.022104	0.047049	0.022104	FFPE_ATAC
chr1	212636092	212637060	intergenic|chr1:212636092-212637060	intergenic	14.5569	14.5569	211.904	14.5569	212636576	13325	SPATA45	212847649		0.15661	FALSE	ENSG00000185523	0.15661	1843	211073	FALSE	0.001364	0.004757	0.019849	0.015625	0.019849	0.015625	FFPE_ATAC
chr1	212794499	212794999	genic|chr1:212794499-212794999	genic	4.61006	4.61006	21.2526	4.61006	212794749	13348	SPATA45	212847649		0.15661	FALSE	ENSG00000185523	0.15661	1843	52900	FALSE	0.005626	0.015857	0.025936	0.020418	0.025936	0.020418	FFPE_ATAC
chr1	212814491	212815620	genic|chr1:212814491-212815620	genic	4.0313	4.0313	16.2514	4.0313	2.12815e+08	13350	SPATA45	212847649		0.15661	FALSE	ENSG00000185523	0.15661	1843	32593.5	FALSE	0.009239	0.024165	0.037245	0.02932	0.037245	0.02932	FFPE_ATAC
chr1	212823951	212824451	intergenic|chr1:212823951-212824451	intergenic	1.47219	1.47219	2.16733	1.47219	212824201	13352	SPATA45	212847649		0.15661	FALSE	ENSG00000185523	0.15661	1843	23448	FALSE	0.012945	0.032182	0.019058	0.015003	0.019058	0.015003	FFPE_ATAC
chr1	212847399	212847899	promoter|chr1:212847399-212847899	promoter	0.209529	0.209529	0.043902	0.209529	212847649	13353	SPATA45	212847649		0.15661	FALSE	ENSG00000185523	0.15661	1843	0	TRUE	0.063014	0.123436	0.013203	1	0.013203	1	FFPE_ATAC
chr1	212863523	212864344	genic|chr1:212863523-212864344	genic	1.04997	1.04997	1.10244	1.04997	2.12864e+08	13356	SPATA45	212847649		0.15661	FALSE	ENSG00000185523	0.15661	1843	16284.5	FALSE	0.018805	0.044193	0.019744	0.015543	0.019744	0.015543	FFPE_ATAC
chr1	213648545	213650328	intergenic|chr1:213648545-213650328	intergenic	15.5255	15.5255	241.042	15.5255	2.13649e+08	13401	LINC00538	213924748		0.15661	FALSE	ENSG00000281664	0.15661	1850	275312	FALSE	0.001039	0.003775	0.016126	0.01709	0.016126	0.01709	FFPE_ATAC
chr1	213648545	213650328	intergenic|chr1:213648545-213650328	intergenic	15.5255	15.5255	241.042	15.5255	2.13649e+08	13401	KCNK2	215083216		0.099947	FALSE	ENSG00000082482	0.099947	1855	1.43378e+06	FALSE	0.000192	0.000898	0.002975	0.01401	0.002975	0.01401	FFPE_ATAC
chr1	213924498	213924998	promoter|chr1:213924498-213924998	promoter	0.144146	0.144146	0.020778	0.144146	213924748	13427	LINC00538	213924748		0.15661	FALSE	ENSG00000281664	0.15661	1850	0	TRUE	0.063014	0.123436	0.009083	1	0.009083	1	FFPE_ATAC
chr1	213925329	213926180	genic|chr1:213925329-213926180	genic	1.08939	1.08939	1.18677	1.08939	2.13926e+08	13428	LINC00538	213924748		0.15661	FALSE	ENSG00000281664	0.15661	1850	1006.5	FALSE	0.063014	0.123436	0.068647	0.072753	0.068647	0.072753	FFPE_ATAC
chr1	213933961	213934461	genic|chr1:213933961-213934461	genic	1.21857	1.21857	1.48492	1.21857	213934211	13429	LINC00538	213924748		0.15661	FALSE	ENSG00000281664	0.15661	1850	9463	FALSE	0.032787	0.070866	0.039954	0.042343	0.039954	0.042343	FFPE_ATAC
chr1	213934595	213935095	genic|chr1:213934595-213935095	genic	3.48638	3.48638	12.1549	3.48638	213934845	13430	LINC00538	213924748		0.15661	FALSE	ENSG00000281664	0.15661	1850	10097	FALSE	0.030681	0.066979	0.106964	0.113361	0.106964	0.113361	FFPE_ATAC
chr1	213947147	213947893	genic|chr1:213947147-213947893	genic	1.21857	1.21857	1.48492	1.21857	213947520	13431	LINC00538	213924748		0.15661	FALSE	ENSG00000281664	0.15661	1850	22772	FALSE	0.013339	0.033012	0.016254	0.017226	0.016254	0.017226	FFPE_ATAC
chr1	213983847	213985209	genic|chr1:213983847-213985209	genic	10.4977	10.4977	110.201	10.4977	213984528	13435	LINC00538	213924748		0.15661	FALSE	ENSG00000281664	0.15661	1850	59780	FALSE	0.004964	0.014256	0.052109	0.055225	0.052109	0.055225	FFPE_ATAC
chr1	213989391	213991085	genic|chr1:213989391-213991085	genic	17.11	17.11	292.753	17.11	213990238	13439	LINC00538	213924748		0.15661	FALSE	ENSG00000281664	0.15661	1850	65490	FALSE	0.004521	0.013169	0.077355	0.081981	0.077355	0.081981	FFPE_ATAC
chr1	213989391	213991085	genic|chr1:213989391-213991085	genic	17.11	17.11	292.753	17.11	213990238	13439	KCNK2	215083216		0.099947	FALSE	ENSG00000082482	0.099947	1855	1092978	FALSE	0.000253	0.001138	0.004329	0.020388	0.004329	0.020388	FFPE_ATAC
chr1	214001696	214002907	genic|chr1:214001696-214002907	genic	13.2342	13.2342	175.143	13.2342	2.14002e+08	13442	LINC00538	213924748		0.15661	FALSE	ENSG00000281664	0.15661	1850	77553.5	FALSE	0.003802	0.011367	0.050319	0.053328	0.050319	0.053328	FFPE_ATAC
chr1	214001696	214002907	genic|chr1:214001696-214002907	genic	13.2342	13.2342	175.143	13.2342	2.14002e+08	13442	KCNK2	215083216		0.099947	FALSE	ENSG00000082482	0.099947	1855	1.08091e+06	FALSE	0.000256	0.001149	0.003387	0.015949	0.003387	0.015949	FFPE_ATAC
chr1	214075157	214077781	intergenic|chr1:214075157-214077781	intergenic	8.54905	8.54905	73.0863	8.54905	214076469	13455	LINC00538	213924748		0.15661	FALSE	ENSG00000281664	0.15661	1850	151721	FALSE	0.001912	0.00634	0.016347	0.017325	0.016347	0.017325	FFPE_ATAC
chr1	215082966	215083466	promoter|chr1:215082966-215083466	promoter	0.121861	0.121861	0.01485	0.121861	215083216	13504	KCNK2	215083216		0.099947	FALSE	ENSG00000082482	0.099947	1855	0	TRUE	0.063014	0.123436	0.007679	1	0.007679	1	FFPE_ATAC
chr1	216600143	216601676	genic|chr1:216600143-216601676	genic	13.3593	13.3593	178.47	13.3593	2.16601e+08	13525	LINC00210	217892899		0.06697	FALSE	ENSG00000231814	0.06697	1861	1.29199e+06	FALSE	0.000213	0.000984	0.002848	0.014484	0.002848	0.014484	FFPE_ATAC
chr1	217695857	217697092	genic|chr1:217695857-217697092	genic	5.57055	5.57055	31.0311	5.57055	2.17696e+08	13551	LINC00210	217892899		0.06697	FALSE	ENSG00000231814	0.06697	1861	196424	FALSE	0.001468	0.005065	0.008176	0.041581	0.008176	0.041581	FFPE_ATAC
chr1	217695857	217697092	genic|chr1:217695857-217697092	genic	5.57055	5.57055	31.0311	5.57055	2.17696e+08	13551	LINC01653	218043504		0.054268	FALSE	ENSG00000232100	0.054268	1862	347030	FALSE	0.000819	0.003087	0.004565	0.020998	0.004565	0.020998	FFPE_ATAC
chr1	217892649	217893149	promoter|chr1:217892649-217893149	promoter	0.121861	0.121861	0.01485	0.121861	217892899	13552	LINC00210	217892899		0.06697	FALSE	ENSG00000231814	0.06697	1861	0	TRUE	0.063014	0.123436	0.007679	1	0.007679	1	FFPE_ATAC
chr1	218043254	218043754	promoter|chr1:218043254-218043754	promoter	0.121861	0.121861	0.01485	0.121861	218043504	13553	LINC01653	218043504		0.054268	FALSE	ENSG00000232100	0.054268	1862	0	TRUE	0.063014	0.123436	0.007679	1	0.007679	1	FFPE_ATAC
chr1	218249499	218249999	intergenic|chr1:218249499-218249999	intergenic	7.01022	7.01022	49.1432	7.01022	218249749	13558	LINC00210	217892899		0.06697	FALSE	ENSG00000231814	0.06697	1861	356850	FALSE	0.000796	0.003013	0.005582	0.02839	0.005582	0.02839	FFPE_ATAC
chr1	218249499	218249999	intergenic|chr1:218249499-218249999	intergenic	7.01022	7.01022	49.1432	7.01022	218249749	13558	LINC01653	218043504		0.054268	FALSE	ENSG00000232100	0.054268	1862	206245	FALSE	0.001396	0.004854	0.009788	0.045028	0.009788	0.045028	FFPE_ATAC
chr1	218274036	218274947	intergenic|chr1:218274036-218274947	intergenic	5.84573	5.84573	34.1726	5.84573	2.18274e+08	13559	LINC00210	217892899		0.06697	FALSE	ENSG00000231814	0.06697	1861	381592	FALSE	0.000743	0.002842	0.004346	0.022103	0.004346	0.022103	FFPE_ATAC
chr1	218274036	218274947	intergenic|chr1:218274036-218274947	intergenic	5.84573	5.84573	34.1726	5.84573	2.18274e+08	13559	LINC01653	218043504		0.054268	FALSE	ENSG00000232100	0.054268	1862	230988	FALSE	0.001243	0.004398	0.007268	0.033434	0.007268	0.033434	FFPE_ATAC
chr1	218304186	218305552	genic|chr1:218304186-218305552	genic	3.72802	3.72802	13.8981	3.72802	218304869	13562	LINC00210	217892899		0.06697	FALSE	ENSG00000231814	0.06697	1861	411970	FALSE	0.000687	0.002659	0.002563	0.013032	0.002563	0.013032	FFPE_ATAC
chr1	218304186	218305552	genic|chr1:218304186-218305552	genic	3.72802	3.72802	13.8981	3.72802	218304869	13562	LINC01653	218043504		0.054268	FALSE	ENSG00000232100	0.054268	1862	261365	FALSE	0.001095	0.00395	0.004084	0.018787	0.004084	0.018787	FFPE_ATAC
chr1	218366542	218367042	genic|chr1:218366542-218367042	genic	6.75954	6.75954	45.6913	6.75954	218366792	13571	LINC00210	217892899		0.06697	FALSE	ENSG00000231814	0.06697	1861	473893	FALSE	0.000596	0.002354	0.004026	0.020472	0.004026	0.020472	FFPE_ATAC
chr1	218366542	218367042	genic|chr1:218366542-218367042	genic	6.75954	6.75954	45.6913	6.75954	218366792	13571	LINC01653	218043504		0.054268	FALSE	ENSG00000232100	0.054268	1862	323288	FALSE	0.000881	0.003283	0.005956	0.027399	0.005956	0.027399	FFPE_ATAC
chr1	218371942	218373015	genic|chr1:218371942-218373015	genic	4.73879	4.73879	22.4562	4.73879	2.18372e+08	13572	LINC00210	217892899		0.06697	FALSE	ENSG00000231814	0.06697	1861	479580	FALSE	0.000588	0.00233	0.002788	0.014178	0.002788	0.014178	FFPE_ATAC
chr1	218371942	218373015	genic|chr1:218371942-218373015	genic	4.73879	4.73879	22.4562	4.73879	2.18372e+08	13572	LINC01653	218043504		0.054268	FALSE	ENSG00000232100	0.054268	1862	328974	FALSE	0.000865	0.003234	0.004101	0.018868	0.004101	0.018868	FFPE_ATAC
chr1	218384225	218385167	genic|chr1:218384225-218385167	genic	3.60589	3.60589	13.0025	3.60589	218384696	13577	LINC01653	218043504		0.054268	FALSE	ENSG00000232100	0.054268	1862	341192	FALSE	0.000834	0.003133	0.003006	0.013831	0.003006	0.013831	FFPE_ATAC
chr1	218401923	218403536	genic|chr1:218401923-218403536	genic	8.02091	8.02091	64.335	8.02091	2.18403e+08	13581	LINC00210	217892899		0.06697	FALSE	ENSG00000231814	0.06697	1861	509830	FALSE	0.000553	0.002209	0.004432	0.02254	0.004432	0.02254	FFPE_ATAC
chr1	218401923	218403536	genic|chr1:218401923-218403536	genic	8.02091	8.02091	64.335	8.02091	2.18403e+08	13581	LINC01653	218043504		0.054268	FALSE	ENSG00000232100	0.054268	1862	359226	FALSE	0.000791	0.002995	0.006344	0.029184	0.006344	0.029184	FFPE_ATAC
chr1	218459201	218460838	intergenic|chr1:218459201-218460838	intergenic	4.8862	4.8862	23.8749	4.8862	2.1846e+08	13586	LINC01653	218043504		0.054268	FALSE	ENSG00000232100	0.054268	1862	416516	FALSE	0.00068	0.002634	0.003321	0.015278	0.003321	0.015278	FFPE_ATAC
chr1	218557769	218558647	intergenic|chr1:218557769-218558647	intergenic	5.24581	5.24581	27.5185	5.24581	218558208	13592	LINC01653	218043504		0.054268	FALSE	ENSG00000232100	0.054268	1862	514704	FALSE	0.000547	0.002191	0.002871	0.013206	0.002871	0.013206	FFPE_ATAC
chr1	219834281	219834781	intergenic|chr1:219834281-219834781	intergenic	1.65217	1.65217	2.72967	1.65217	219834531	13623	SLC30A10	219928651		0.198055	FALSE	ENSG00000196660	0.198055	1867	94120	FALSE	0.003118	0.009605	0.005152	0.015822	0.005152	0.015822	FFPE_ATAC
chr1	219928401	219928901	promoter|chr1:219928401-219928901	promoter	0.336308	0.336308	0.113103	0.336308	219928651	13624	SLC30A10	219928651		0.198055	FALSE	ENSG00000196660	0.198055	1867	0	TRUE	0.063014	0.123436	0.021192	1	0.021192	1	FFPE_ATAC
chr1	220299953	220300850	intergenic|chr1:220299953-220300850	intergenic	12.9767	12.9767	168.394	12.9767	2.203e+08	13642	SLC30A10	219928651		0.198055	FALSE	ENSG00000196660	0.198055	1867	371750	FALSE	0.000764	0.002907	0.00991	0.030433	0.00991	0.030433	FFPE_ATAC
chr1	220487394	220487894	intergenic|chr1:220487394-220487894	intergenic	25.3589	25.3589	643.073	25.3589	220487644	13654	LINC00210	217892899		0.06697	FALSE	ENSG00000231814	0.06697	1861	2594745	FALSE	0.000104	0.000536	0.002647	0.013461	0.002647	0.013461	FFPE_ATAC
chr1	220487394	220487894	intergenic|chr1:220487394-220487894	intergenic	25.3589	25.3589	643.073	25.3589	220487644	13654	SLC30A10	219928651		0.198055	FALSE	ENSG00000196660	0.198055	1867	558993	FALSE	0.000503	0.002039	0.012752	0.039161	0.012752	0.039161	FFPE_ATAC
chr1	220523391	220524753	intergenic|chr1:220523391-220524753	intergenic	10.7488	10.7488	115.536	10.7488	220524072	13660	SLC30A10	219928651		0.198055	FALSE	ENSG00000196660	0.198055	1867	595421	FALSE	0.000471	0.00193	0.005067	0.01556	0.005067	0.01556	FFPE_ATAC
chr1	222464768	222465942	intergenic|chr1:222464768-222465942	intergenic	8.05663	8.05663	64.9094	8.05663	222465355	13797	HHIPL2	222548102		0.21066	FALSE	ENSG00000143512	0.21066	1881	82747	FALSE	0.003558	0.010744	0.028665	0.031376	0.028665	0.031376	FFPE_ATAC
chr1	222546180	222547312	genic|chr1:222546180-222547312	genic	2.50261	2.50261	6.26304	2.50261	222546746	13798	HHIPL2	222548102		0.21066	FALSE	ENSG00000143512	0.21066	1881	1356	FALSE	0.063014	0.123436	0.1577	0.172616	0.1577	0.172616	FFPE_ATAC
chr1	222547852	222548352	promoter|chr1:222547852-222548352	promoter	0.243503	0.243503	0.059294	0.243503	222548102	13799	HHIPL2	222548102		0.21066	FALSE	ENSG00000143512	0.21066	1881	0	TRUE	0.063014	0.123436	0.015344	1	0.015344	1	FFPE_ATAC
chr1	222643982	222644482	genic|chr1:222643982-222644482	genic	17.6131	17.6131	310.222	17.6131	222644232	13809	HHIPL2	222548102		0.21066	FALSE	ENSG00000143512	0.21066	1881	96130	FALSE	0.003052	0.00943	0.053747	0.05883	0.053747	0.05883	FFPE_ATAC
chr1	222713060	222713560	genic|chr1:222713060-222713560	genic	23.3491	23.3491	545.181	23.3491	222713310	13816	HHIPL2	222548102		0.21066	FALSE	ENSG00000143512	0.21066	1881	165208	FALSE	0.001752	0.005888	0.040918	0.044788	0.040918	0.044788	FFPE_ATAC
chr1	223133018	223135260	genic|chr1:223133018-223135260	genic	9.28419	9.28419	86.1962	9.28419	223134139	13852	CCDC185	223393372		0.254815	FALSE	ENSG00000178395	0.254815	1890	259233	FALSE	0.001105	0.003978	0.010256	0.013249	0.010256	0.013249	FFPE_ATAC
chr1	223201948	223203972	intergenic|chr1:223201948-223203972	intergenic	14.6697	14.6697	215.201	14.6697	223202960	13858	CCDC185	223393372		0.254815	FALSE	ENSG00000178395	0.254815	1890	190412	FALSE	0.001515	0.005203	0.022228	0.028714	0.022228	0.028714	FFPE_ATAC
chr1	223247977	223248887	genic|chr1:223247977-223248887	genic	7.35529	7.35529	54.1003	7.35529	223248432	13864	CCDC185	223393372		0.254815	FALSE	ENSG00000178395	0.254815	1890	144940	FALSE	0.002004	0.006598	0.014739	0.019039	0.014739	0.019039	FFPE_ATAC
chr1	223319834	223321037	genic|chr1:223319834-223321037	genic	11.4727	11.4727	131.623	11.4727	2.2332e+08	13873	CCDC185	223393372		0.254815	FALSE	ENSG00000178395	0.254815	1890	72936.5	FALSE	0.004049	0.011991	0.046452	0.060004	0.046452	0.060004	FFPE_ATAC
chr1	223393122	223393622	promoter|chr1:223393122-223393622	promoter	0.17487	0.17487	0.03058	0.17487	223393372	13879	CCDC185	223393372		0.254815	FALSE	ENSG00000178395	0.254815	1890	0	TRUE	0.063014	0.123436	0.011019	1	0.011019	1	FFPE_ATAC
chr1	223419641	223420456	intergenic|chr1:223419641-223420456	intergenic	2.17458	2.17458	4.72882	2.17458	2.2342e+08	13880	CCDC185	223393372		0.254815	FALSE	ENSG00000178395	0.254815	1890	26676.5	FALSE	0.011343	0.028766	0.024666	0.031863	0.024666	0.031863	FFPE_ATAC
chr1	223421071	223421789	intergenic|chr1:223421071-223421789	intergenic	2.99036	2.99036	8.94226	2.99036	223421430	13881	CCDC185	223393372		0.254815	FALSE	ENSG00000178395	0.254815	1890	28058	FALSE	0.010771	0.02753	0.03221	0.041608	0.03221	0.041608	FFPE_ATAC
chr1	223513256	223514089	intergenic|chr1:223513256-223514089	intergenic	5.31221	5.31221	28.2196	5.31221	2.23514e+08	13889	CCDC185	223393372		0.254815	FALSE	ENSG00000178395	0.254815	1890	120300	FALSE	0.002425	0.007759	0.012883	0.016642	0.012883	0.016642	FFPE_ATAC
chr1	223641727	223643109	intergenic|chr1:223641727-223643109	intergenic	10.3573	10.3573	107.274	10.3573	223642418	13894	CCDC185	223393372		0.254815	FALSE	ENSG00000178395	0.254815	1890	249046	FALSE	0.001151	0.00412	0.011921	0.0154	0.011921	0.0154	FFPE_ATAC
chr1	223707182	223708418	intergenic|chr1:223707182-223708418	intergenic	15.8818	15.8818	252.232	15.8818	223707800	13906	CCDC185	223393372		0.254815	FALSE	ENSG00000178395	0.254815	1890	314428	FALSE	0.000907	0.003363	0.014397	0.018598	0.014397	0.018598	FFPE_ATAC
chr1	223992424	223992924	intergenic|chr1:223992424-223992924	intergenic	34.5419	34.5419	1193.14	34.5419	223992674	13941	CCDC185	223393372		0.254815	FALSE	ENSG00000178395	0.254815	1890	599302	FALSE	0.000468	0.001919	0.016174	0.020893	0.016174	0.020893	FFPE_ATAC
chr1	225879757	225881447	genic|chr1:225879757-225881447	genic	14.172	14.172	200.845	14.172	225880602	14090	LEFTY2	225941492		0.254815	FALSE	ENSG00000143768	0.254815	1907	60890	FALSE	0.004871	0.01403	0.069034	0.027902	0.069034	0.027902	FFPE_ATAC
chr1	225897111	225898349	intergenic|chr1:225897111-225898349	intergenic	11.9124	11.9124	141.905	11.9124	225897730	14093	LEFTY2	225941492		0.254815	FALSE	ENSG00000143768	0.254815	1907	43762	FALSE	0.006832	0.018701	0.081387	0.032895	0.081387	0.032895	FFPE_ATAC
chr1	225908694	225909194	intergenic|chr1:225908694-225909194	intergenic	4.41355	4.41355	19.4794	4.41355	225908944	14096	LEFTY2	225941492		0.254815	FALSE	ENSG00000143768	0.254815	1907	32548	FALSE	0.009252	0.024194	0.040835	0.016504	0.040835	0.016504	FFPE_ATAC
chr1	225915436	225916390	intergenic|chr1:225915436-225916390	intergenic	7.98448	7.98448	63.7519	7.98448	225915913	14099	LEFTY2	225941492		0.254815	FALSE	ENSG00000143768	0.254815	1907	25579	FALSE	0.011842	0.029837	0.09455	0.038215	0.09455	0.038215	FFPE_ATAC
chr1	225921035	225921535	genic|chr1:225921035-225921535	genic	2.27747	2.27747	5.18688	2.27747	225921285	14100	LEFTY2	225941492		0.254815	FALSE	ENSG00000143768	0.254815	1907	20207	FALSE	0.015076	0.036628	0.034334	0.013877	0.034334	0.013877	FFPE_ATAC
chr1	225921709	225922854	genic|chr1:225921709-225922854	genic	21.9747	21.9747	482.886	21.9747	2.25922e+08	14101	LEFTY2	225941492		0.254815	FALSE	ENSG00000143768	0.254815	1907	19210.5	FALSE	0.015877	0.038276	0.348891	0.141014	0.348891	0.141014	FFPE_ATAC
chr1	225921709	225922854	genic|chr1:225921709-225922854	genic	21.9747	21.9747	482.886	21.9747	2.25922e+08	14101	MIXL1	226223617		0.281767	FALSE	ENSG00000185155	0.281767	1911	301336	FALSE	0.000947	0.00349	0.020808	0.017176	0.020808	0.017176	FFPE_ATAC
chr1	225941242	225941742	promoter|chr1:225941242-225941742	promoter	0.336308	0.336308	0.113103	0.336308	225941492	14103	LEFTY2	225941492		0.254815	FALSE	ENSG00000143768	0.254815	1907	0	TRUE	0.063014	0.123436	0.021192	1	0.021192	1	FFPE_ATAC
chr1	225942247	225943010	intergenic|chr1:225942247-225943010	intergenic	1.21857	1.21857	1.48492	1.21857	2.25943e+08	14104	LEFTY2	225941492		0.254815	FALSE	ENSG00000143768	0.254815	1907	1136.5	FALSE	0.063014	0.123436	0.076788	0.031036	0.076788	0.031036	FFPE_ATAC
chr1	226001988	226002488	intergenic|chr1:226001988-226002488	intergenic	21.2888	21.2888	453.212	21.2888	226002238	14112	LEFTY2	225941492		0.254815	FALSE	ENSG00000143768	0.254815	1907	60746	FALSE	0.004883	0.014059	0.103953	0.042015	0.103953	0.042015	FFPE_ATAC
chr1	226001988	226002488	intergenic|chr1:226001988-226002488	intergenic	21.2888	21.2888	453.212	21.2888	226002238	14112	MIXL1	226223617		0.281767	FALSE	ENSG00000185155	0.281767	1911	221379	FALSE	0.001299	0.004564	0.027645	0.02282	0.027645	0.02282	FFPE_ATAC
chr1	226002664	226003164	intergenic|chr1:226002664-226003164	intergenic	12.5243	12.5243	156.859	12.5243	226002914	14113	LEFTY2	225941492		0.254815	FALSE	ENSG00000143768	0.254815	1907	61422	FALSE	0.004828	0.013924	0.060467	0.024439	0.060467	0.024439	FFPE_ATAC
chr1	226002664	226003164	intergenic|chr1:226002664-226003164	intergenic	12.5243	12.5243	156.859	12.5243	226002914	14113	MIXL1	226223617		0.281767	FALSE	ENSG00000185155	0.281767	1911	220703	FALSE	0.001303	0.004576	0.016315	0.013467	0.016315	0.013467	FFPE_ATAC
chr1	226109364	226111985	intergenic|chr1:226109364-226111985	intergenic	18.4958	18.4958	342.094	18.4958	2.26111e+08	14132	MIXL1	226223617		0.281767	FALSE	ENSG00000185155	0.281767	1911	112942	FALSE	0.002587	0.008197	0.047851	0.039501	0.047851	0.039501	FFPE_ATAC
chr1	226121642	226123473	intergenic|chr1:226121642-226123473	intergenic	12.7292	12.7292	162.033	12.7292	2.26123e+08	14134	MIXL1	226223617		0.281767	FALSE	ENSG00000185155	0.281767	1911	101060	FALSE	0.002899	0.009029	0.036904	0.030464	0.036904	0.030464	FFPE_ATAC
chr1	226127288	226128237	intergenic|chr1:226127288-226128237	intergenic	9.79418	9.79418	95.9259	9.79418	2.26128e+08	14136	MIXL1	226223617		0.281767	FALSE	ENSG00000185155	0.281767	1911	95854.5	FALSE	0.00306	0.009454	0.029975	0.024744	0.029975	0.024744	FFPE_ATAC
chr1	226134869	226135369	intergenic|chr1:226134869-226135369	intergenic	9.28419	9.28419	86.1962	9.28419	226135119	14139	MIXL1	226223617		0.281767	FALSE	ENSG00000185155	0.281767	1911	88498	FALSE	0.003321	0.010134	0.030836	0.025455	0.030836	0.025455	FFPE_ATAC
chr1	226223367	226224733	promoter|chr1:226223367-226224733	promoter	1.11967	1.11967	1.25366	1.11967	226224050	14147	MIXL1	226223617		0.281767	FALSE	ENSG00000185155	0.281767	1911	433	TRUE	0.063014	0.123436	0.070555	1	0.070555	1	FFPE_ATAC
chr1	226232606	226233767	genic|chr1:226232606-226233767	genic	1.47219	1.47219	2.16733	1.47219	2.26233e+08	14148	MIXL1	226223617		0.281767	FALSE	ENSG00000185155	0.281767	1911	9569.5	FALSE	0.032414	0.070179	0.047719	0.039391	0.047719	0.039391	FFPE_ATAC
chr1	227762195	227762973	genic|chr1:227762195-227762973	genic	3.23016	3.23016	10.4339	3.23016	227762584	14275	PRSS38	227815716		0.21066	FALSE	ENSG00000185888	0.21066	1922	53132	FALSE	0.005601	0.015796	0.018092	0.018183	0.018092	0.018183	FFPE_ATAC
chr1	227766038	227766757	genic|chr1:227766038-227766757	genic	6.52061	6.52061	42.5183	6.52061	2.27766e+08	14276	PRSS38	227815716		0.21066	FALSE	ENSG00000185888	0.21066	1922	49318.5	FALSE	0.006045	0.016854	0.039416	0.039615	0.039416	0.039615	FFPE_ATAC
chr1	227773449	227774296	genic|chr1:227773449-227774296	genic	4.06587	4.06587	16.5313	4.06587	2.27774e+08	14278	PRSS38	227815716		0.21066	FALSE	ENSG00000185888	0.21066	1922	41843.5	FALSE	0.007153	0.019444	0.029084	0.029231	0.029084	0.029231	FFPE_ATAC
chr1	227787124	227788723	intergenic|chr1:227787124-227788723	intergenic	13.7853	13.7853	190.034	13.7853	2.27788e+08	14279	PRSS38	227815716		0.21066	FALSE	ENSG00000185888	0.21066	1922	27792.5	FALSE	0.010877	0.027758	0.149939	0.150697	0.149939	0.150697	FFPE_ATAC
chr1	227787124	227788723	intergenic|chr1:227787124-227788723	intergenic	13.7853	13.7853	190.034	13.7853	2.27788e+08	14279	WNT3A	228007021		0.054268	FALSE	ENSG00000154342	0.054268	1924	219098	FALSE	0.001312	0.004605	0.018092	0.019168	0.018092	0.019168	FFPE_ATAC
chr1	227815466	227815966	promoter|chr1:227815466-227815966	promoter	0.161658	0.161658	0.026133	0.161658	227815716	14280	PRSS38	227815716		0.21066	FALSE	ENSG00000185888	0.21066	1922	0	TRUE	0.063014	0.123436	0.010187	1	0.010187	1	FFPE_ATAC
chr1	227886838	227887612	intergenic|chr1:227886838-227887612	intergenic	3.6679	3.6679	13.4535	3.6679	227887225	14281	PRSS38	227815716		0.21066	FALSE	ENSG00000185888	0.21066	1922	71509	FALSE	0.004132	0.012199	0.015155	0.015231	0.015155	0.015231	FFPE_ATAC
chr1	227887774	227888274	intergenic|chr1:227887774-227888274	intergenic	10.2779	10.2779	105.636	10.2779	227888024	14282	PRSS38	227815716		0.21066	FALSE	ENSG00000185888	0.21066	1922	72308	FALSE	0.004085	0.012082	0.041985	0.042197	0.041985	0.042197	FFPE_ATAC
chr1	227887774	227888274	intergenic|chr1:227887774-227888274	intergenic	10.2779	10.2779	105.636	10.2779	227888024	14282	WNT3A	228007021		0.054268	FALSE	ENSG00000154342	0.054268	1924	118997	FALSE	0.002452	0.007833	0.025206	0.026705	0.025206	0.026705	FFPE_ATAC
chr1	227945255	227946712	genic|chr1:227945255-227946712	genic	4.28326	4.28326	18.3463	4.28326	2.27946e+08	14290	WNT3A	228007021		0.054268	FALSE	ENSG00000154342	0.054268	1924	61037.5	FALSE	0.004859	0.014001	0.020813	0.022051	0.020813	0.022051	FFPE_ATAC
chr1	228006771	228007271	promoter|chr1:228006771-228007271	promoter	0.121861	0.121861	0.01485	0.121861	228007021	14292	WNT3A	228007021		0.054268	FALSE	ENSG00000154342	0.054268	1924	0	TRUE	0.063014	0.123436	0.007679	1	0.007679	1	FFPE_ATAC
chr1	228059041	228060031	genic|chr1:228059041-228060031	genic	2.27747	2.27747	5.18688	2.27747	228059536	14294	WNT3A	228007021		0.054268	FALSE	ENSG00000154342	0.054268	1924	52515	FALSE	0.005668	0.015958	0.012909	0.013677	0.012909	0.013677	FFPE_ATAC
chr1	228149463	228149963	promoter|chr1:228149463-228149963	promoter	0.279559	0.279559	0.078153	0.279559	228149713	14303	GJC2	228149713		0.184458	FALSE	ENSG00000198835	0.184458	1929	0	TRUE	0.063014	0.123436	0.017616	1	0.017616	1	FFPE_ATAC
chr1	228154524	228155728	genic|chr1:228154524-228155728	genic	3.48638	3.48638	12.1549	3.48638	228155126	14304	GJC2	228149713		0.184458	FALSE	ENSG00000198835	0.184458	1929	5413	FALSE	0.058096	0.115202	0.202543	0.07523	0.202543	0.07523	FFPE_ATAC
chr1	228154524	228155728	genic|chr1:228154524-228155728	genic	3.48638	3.48638	12.1549	3.48638	228155126	14304	OBSCN	228208129		0.11335	FALSE	ENSG00000154358	0.11335	1932	53003	FALSE	0.005615	0.01583	0.019575	0.014878	0.019575	0.014878	FFPE_ATAC
chr1	228207879	228208379	promoter|chr1:228207879-228208379	promoter	0.13732	0.13732	0.018857	0.13732	228208129	14307	OBSCN	228208129		0.11335	FALSE	ENSG00000154358	0.11335	1932	0	TRUE	0.063014	0.123436	0.008653	1	0.008653	1	FFPE_ATAC
chr1	228212353	228212853	genic|chr1:228212353-228212853	genic	0.304825	0.304825	0.092918	0.304825	228212603	14308	OBSCN	228208129		0.11335	FALSE	ENSG00000154358	0.11335	1932	4474	FALSE	0.063014	0.123436	0.019208	0.014599	0.019208	0.014599	FFPE_ATAC
chr1	228212973	228213879	genic|chr1:228212973-228213879	genic	2.22365	2.22365	4.94461	2.22365	228213426	14309	OBSCN	228208129		0.11335	FALSE	ENSG00000154358	0.11335	1932	5297	FALSE	0.059399	0.117394	0.132082	0.100383	0.132082	0.100383	FFPE_ATAC
chr1	228216045	228216757	genic|chr1:228216045-228216757	genic	0.913607	0.913607	0.834678	0.913607	228216401	14310	OBSCN	228208129		0.11335	FALSE	ENSG00000154358	0.11335	1932	8272	FALSE	0.03763	0.079663	0.034379	0.026128	0.034379	0.026128	FFPE_ATAC
chr1	228464492	228464992	intergenic|chr1:228464492-228464992	intergenic	35.0228	35.0228	1226.6	35.0228	228464742	14325	PRSS38	227815716		0.21066	FALSE	ENSG00000185888	0.21066	1922	649026	FALSE	0.000432	0.00179	0.015113	0.01519	0.015113	0.01519	FFPE_ATAC
chr1	228464492	228464992	intergenic|chr1:228464492-228464992	intergenic	35.0228	35.0228	1226.6	35.0228	228464742	14325	WNT3A	228007021		0.054268	FALSE	ENSG00000154342	0.054268	1924	457721	FALSE	0.000617	0.002426	0.021612	0.022898	0.021612	0.022898	FFPE_ATAC
chr1	228464492	228464992	intergenic|chr1:228464492-228464992	intergenic	35.0228	35.0228	1226.6	35.0228	228464742	14325	OBSCN	228208129		0.11335	FALSE	ENSG00000154358	0.11335	1932	256613	FALSE	0.001116	0.004014	0.039094	0.029712	0.039094	0.029712	FFPE_ATAC
chr1	229148202	229149202	intergenic|chr1:229148202-229149202	intergenic	10.7488	10.7488	115.536	10.7488	229148702	14413	SPHAR	229304381		0.1419	FALSE	ENSG00000213029	0.1419	1941	155679	FALSE	0.001862	0.0062	0.020018	0.018888	0.020018	0.018888	FFPE_ATAC
chr1	229171404	229172919	intergenic|chr1:229171404-229172919	intergenic	13.0973	13.0973	171.538	13.0973	2.29172e+08	14420	SPHAR	229304381		0.1419	FALSE	ENSG00000213029	0.1419	1941	132220	FALSE	0.002202	0.007146	0.028834	0.027206	0.028834	0.027206	FFPE_ATAC
chr1	229203377	229203877	intergenic|chr1:229203377-229203877	intergenic	7.71	7.71	59.4441	7.71	229203627	14424	SPHAR	229304381		0.1419	FALSE	ENSG00000213029	0.1419	1941	100754	FALSE	0.002908	0.009053	0.022422	0.021156	0.022422	0.021156	FFPE_ATAC
chr1	229221236	229222074	intergenic|chr1:229221236-229222074	intergenic	13.984	13.984	195.552	13.984	229221655	14426	SPHAR	229304381		0.1419	FALSE	ENSG00000213029	0.1419	1941	82726	FALSE	0.003559	0.010747	0.049767	0.046958	0.049767	0.046958	FFPE_ATAC
chr1	229252457	229253985	intergenic|chr1:229252457-229253985	intergenic	6.83428	6.83428	46.7074	6.83428	229253221	14432	SPHAR	229304381		0.1419	FALSE	ENSG00000213029	0.1419	1941	51160	FALSE	0.005822	0.016325	0.03979	0.037544	0.03979	0.037544	FFPE_ATAC
chr1	229304131	229304631	promoter|chr1:229304131-229304631	promoter	0.144146	0.144146	0.020778	0.144146	229304381	14435	SPHAR	229304381		0.1419	FALSE	ENSG00000213029	0.1419	1941	0	TRUE	0.063014	0.123436	0.009083	1	0.009083	1	FFPE_ATAC
chr1	229341416	229342113	genic|chr1:229341416-229342113	genic	2.55786	2.55786	6.54264	2.55786	2.29342e+08	14438	SPHAR	229304381		0.1419	FALSE	ENSG00000213029	0.1419	1941	37383.5	FALSE	0.008028	0.021448	0.020536	0.019376	0.020536	0.019376	FFPE_ATAC
chr1	229379803	229381808	intergenic|chr1:229379803-229381808	intergenic	4.09789	4.09789	16.7927	4.09789	2.29381e+08	14441	SPHAR	229304381		0.1419	FALSE	ENSG00000213029	0.1419	1941	76424.5	FALSE	0.00386	0.011513	0.015817	0.014924	0.015817	0.014924	FFPE_ATAC
chr1	229628688	229629188	genic|chr1:229628688-229629188	genic	17.5755	17.5755	308.899	17.5755	229628938	14464	SPHAR	229304381		0.1419	FALSE	ENSG00000213029	0.1419	1941	324557	FALSE	0.000878	0.003272	0.015424	0.014553	0.015424	0.014553	FFPE_ATAC
chr1	229628688	229629188	genic|chr1:229628688-229629188	genic	17.5755	17.5755	308.899	17.5755	229628938	14464	LINC01736	230002716		0.222491	FALSE	ENSG00000228058	0.222491	1948	373778	FALSE	0.000759	0.002894	0.013347	0.013534	0.013347	0.013534	FFPE_ATAC
chr1	230002466	230002966	promoter|chr1:230002466-230002966	promoter	0.209529	0.209529	0.043902	0.209529	230002716	14495	LINC01736	230002716		0.222491	FALSE	ENSG00000228058	0.222491	1948	0	TRUE	0.063014	0.123436	0.013203	1	0.013203	1	FFPE_ATAC
chr1	230049765	230050265	intergenic|chr1:230049765-230050265	intergenic	2.05205	2.05205	4.2109	2.05205	230050015	14496	LINC01736	230002716		0.222491	FALSE	ENSG00000228058	0.222491	1948	47299	FALSE	0.006309	0.017478	0.012947	0.013128	0.012947	0.013128	FFPE_ATAC
chr1	230104570	230105870	genic|chr1:230104570-230105870	genic	7.71	7.71	59.4441	7.71	230105220	14507	LINC01736	230002716		0.222491	FALSE	ENSG00000228058	0.222491	1948	102504	FALSE	0.002857	0.008918	0.02203	0.022338	0.02203	0.022338	FFPE_ATAC
chr1	230112311	230113425	genic|chr1:230112311-230113425	genic	6.07443	6.07443	36.8987	6.07443	230112868	14510	LINC01736	230002716		0.222491	FALSE	ENSG00000228058	0.222491	1948	110152	FALSE	0.002654	0.008377	0.016123	0.016349	0.016123	0.016349	FFPE_ATAC
chr1	230149366	230150801	genic|chr1:230149366-230150801	genic	7.61025	7.61025	57.916	7.61025	2.3015e+08	14523	LINC01736	230002716		0.222491	FALSE	ENSG00000228058	0.222491	1948	147368	FALSE	0.00197	0.006503	0.014993	0.015202	0.014993	0.015202	FFPE_ATAC
chr1	230158830	230159330	genic|chr1:230158830-230159330	genic	9.4043	9.4043	88.4408	9.4043	230159080	14525	LINC01736	230002716		0.222491	FALSE	ENSG00000228058	0.222491	1948	156364	FALSE	0.001854	0.006176	0.017436	0.01768	0.017436	0.01768	FFPE_ATAC
chr1	230185999	230186914	genic|chr1:230185999-230186914	genic	17.4323	17.4323	303.885	17.4323	2.30186e+08	14534	LINC01736	230002716		0.222491	FALSE	ENSG00000228058	0.222491	1948	183740	FALSE	0.001572	0.005367	0.027397	0.027781	0.027397	0.027781	FFPE_ATAC
chr1	230188921	230190315	genic|chr1:230188921-230190315	genic	10.9734	10.9734	120.416	10.9734	230189618	14535	LINC01736	230002716		0.222491	FALSE	ENSG00000228058	0.222491	1948	186902	FALSE	0.001544	0.005288	0.016948	0.017185	0.016948	0.017185	FFPE_ATAC
chr1	232578437	232580511	intergenic|chr1:232578437-232580511	intergenic	11.6023	11.6023	134.615	11.6023	232579474	14820	LINC01744	232742715		0.127504	FALSE	ENSG00000236497	0.127504	1968	163241	FALSE	0.001774	0.005949	0.020583	0.022304	0.020583	0.022304	FFPE_ATAC
chr1	232586586	232587811	intergenic|chr1:232586586-232587811	intergenic	8.5971	8.5971	73.9101	8.5971	2.32587e+08	14823	LINC01744	232742715		0.127504	FALSE	ENSG00000236497	0.127504	1968	155516	FALSE	0.001864	0.006205	0.016028	0.017368	0.016028	0.017368	FFPE_ATAC
chr1	232620415	232621675	intergenic|chr1:232620415-232621675	intergenic	10.9414	10.9414	119.715	10.9414	232621045	14830	LINC01744	232742715		0.127504	FALSE	ENSG00000236497	0.127504	1968	121670	FALSE	0.002397	0.007683	0.026229	0.028422	0.026229	0.028422	FFPE_ATAC
chr1	232627217	232628521	intergenic|chr1:232627217-232628521	intergenic	5.97753	5.97753	35.7309	5.97753	232627869	14833	LINC01744	232742715		0.127504	FALSE	ENSG00000236497	0.127504	1968	114846	FALSE	0.002543	0.008078	0.015202	0.016473	0.015202	0.016473	FFPE_ATAC
chr1	232629983	232631119	intergenic|chr1:232629983-232631119	intergenic	16.9775	16.9775	288.236	16.9775	232630551	14834	LINC01744	232742715		0.127504	FALSE	ENSG00000236497	0.127504	1968	112164	FALSE	0.002606	0.008246	0.044236	0.047934	0.044236	0.047934	FFPE_ATAC
chr1	232655288	232655788	intergenic|chr1:232655288-232655788	intergenic	4.85314	4.85314	23.553	4.85314	232655538	14837	LINC01744	232742715		0.127504	FALSE	ENSG00000236497	0.127504	1968	87177	FALSE	0.003373	0.010268	0.016369	0.017738	0.016369	0.017738	FFPE_ATAC
chr1	232669762	232671223	intergenic|chr1:232669762-232671223	intergenic	4.54114	4.54114	20.6219	4.54114	2.3267e+08	14840	LINC01744	232742715		0.127504	FALSE	ENSG00000236497	0.127504	1968	72222.5	FALSE	0.00409	0.012094	0.018573	0.020125	0.018573	0.020125	FFPE_ATAC
chr1	232701522	232702022	intergenic|chr1:232701522-232702022	intergenic	1.88365	1.88365	3.54812	1.88365	232701772	14842	LINC01744	232742715		0.127504	FALSE	ENSG00000236497	0.127504	1968	40943	FALSE	0.007314	0.019816	0.013778	0.014929	0.013778	0.014929	FFPE_ATAC
chr1	232704086	232705674	intergenic|chr1:232704086-232705674	intergenic	8.39124	8.39124	70.413	8.39124	232704880	14843	LINC01744	232742715		0.127504	FALSE	ENSG00000236497	0.127504	1968	37835	FALSE	0.00793	0.021225	0.066545	0.072109	0.066545	0.072109	FFPE_ATAC
chr1	232742465	232742965	promoter|chr1:232742465-232742965	promoter	0.144146	0.144146	0.020778	0.144146	232742715	14844	LINC01744	232742715		0.127504	FALSE	ENSG00000236497	0.127504	1968	0	TRUE	0.063014	0.123436	0.009083	1	0.009083	1	FFPE_ATAC
chr1	232868382	232869716	intergenic|chr1:232868382-232869716	intergenic	6.11027	6.11027	37.3354	6.11027	232869049	14847	LINC01744	232742715		0.127504	FALSE	ENSG00000236497	0.127504	1968	126334	FALSE	0.002307	0.007435	0.014094	0.015273	0.014094	0.015273	FFPE_ATAC
chr1	233112852	233113852	genic|chr1:233112852-233113852	genic	15.6974	15.6974	246.408	15.6974	233113352	14869	LINC01744	232742715		0.127504	FALSE	ENSG00000236497	0.127504	1968	370637	FALSE	0.000766	0.002915	0.012024	0.013029	0.012024	0.013029	FFPE_ATAC
chr1	233714939	233715761	intergenic|chr1:233714939-233715761	intergenic	6.26059	6.26059	39.195	6.26059	233715350	14902	SLC35F3	233904711		0.099947	FALSE	ENSG00000183780	0.099947	1974	189361	FALSE	0.001524	0.005228	0.00954	0.014423	0.00954	0.014423	FFPE_ATAC
chr1	233721202	233721702	intergenic|chr1:233721202-233721702	intergenic	19.3127	19.3127	372.981	19.3127	233721452	14903	SLC35F3	233904711		0.099947	FALSE	ENSG00000183780	0.099947	1974	183259	FALSE	0.001576	0.00538	0.030434	0.04601	0.030434	0.04601	FFPE_ATAC
chr1	233904461	233904961	promoter|chr1:233904461-233904961	promoter	0.13732	0.13732	0.018857	0.13732	233904711	14904	SLC35F3	233904711		0.099947	FALSE	ENSG00000183780	0.099947	1974	0	TRUE	0.063014	0.123436	0.008653	1	0.008653	1	FFPE_ATAC
chr1	233993664	233994164	genic|chr1:233993664-233994164	genic	2.63814	2.63814	6.95977	2.63814	233993914	14905	SLC35F3	233904711		0.099947	FALSE	ENSG00000183780	0.099947	1974	89203	FALSE	0.003294	0.010064	0.008691	0.013139	0.008691	0.013139	FFPE_ATAC
chr1	234523509	234524009	intergenic|chr1:234523509-234524009	intergenic	23.8971	23.8971	571.069	23.8971	234523759	14951	SLC35F3	233904711		0.099947	FALSE	ENSG00000183780	0.099947	1974	619048	FALSE	0.000453	0.001866	0.010824	0.016364	0.010824	0.016364	FFPE_ATAC
chr1	234544105	234545360	intergenic|chr1:234544105-234545360	intergenic	22.5074	22.5074	506.581	22.5074	2.34545e+08	14959	SLC35F3	233904711		0.099947	FALSE	ENSG00000183780	0.099947	1974	640022	FALSE	0.000438	0.001812	0.009853	0.014895	0.009853	0.014895	FFPE_ATAC
chr1	234544105	234545360	intergenic|chr1:234544105-234545360	intergenic	22.5074	22.5074	506.581	22.5074	2.34545e+08	14959	IRF2BP2	234609525		0.293163	FALSE	ENSG00000168264	0.293163	1978	64792.5	FALSE	0.004571	0.013292	0.102879	0.013229	0.102879	0.013229	FFPE_ATAC
chr1	234553601	234555862	intergenic|chr1:234553601-234555862	intergenic	20.3775	20.3775	415.244	20.3775	2.34555e+08	14962	SLC35F3	233904711		0.099947	FALSE	ENSG00000183780	0.099947	1974	650020	FALSE	0.000431	0.001788	0.00878	0.013273	0.00878	0.013273	FFPE_ATAC
chr1	234553601	234555862	intergenic|chr1:234553601-234555862	intergenic	20.3775	20.3775	415.244	20.3775	2.34555e+08	14962	IRF2BP2	234609525		0.293163	FALSE	ENSG00000168264	0.293163	1978	54793.5	FALSE	0.005427	0.015379	0.110589	0.014221	0.110589	0.014221	FFPE_ATAC
chr1	234599369	234601408	intergenic|chr1:234599369-234601408	intergenic	18.2093	18.2093	331.579	18.2093	2.346e+08	14971	IRF2BP2	234609525		0.293163	FALSE	ENSG00000168264	0.293163	1978	9136.5	FALSE	0.033988	0.073064	0.618896	0.079585	0.618896	0.079585	FFPE_ATAC
chr1	234601549	234602049	intergenic|chr1:234601549-234602049	intergenic	4.25164	4.25164	18.0765	4.25164	234601799	14972	IRF2BP2	234609525		0.293163	FALSE	ENSG00000168264	0.293163	1978	7726	FALSE	0.040356	0.084538	0.171578	0.022064	0.171578	0.022064	FFPE_ATAC
chr1	234602654	234603154	intergenic|chr1:234602654-234603154	intergenic	8.19246	8.19246	67.1164	8.19246	234602904	14973	IRF2BP2	234609525		0.293163	FALSE	ENSG00000168264	0.293163	1978	6621	FALSE	0.047266	0.096685	0.387228	0.049794	0.387228	0.049794	FFPE_ATAC
chr1	234604758	234605258	genic|chr1:234604758-234605258	genic	2.9614	2.9614	8.76987	2.9614	234605008	14974	IRF2BP2	234609525		0.293163	FALSE	ENSG00000168264	0.293163	1978	4517	FALSE	0.063014	0.123436	0.186611	0.023997	0.186611	0.023997	FFPE_ATAC
chr1	234605831	234606603	genic|chr1:234605831-234606603	genic	7.0506	7.0506	49.7109	7.0506	234606217	14975	IRF2BP2	234609525		0.293163	FALSE	ENSG00000168264	0.293163	1978	3308	FALSE	0.063014	0.123436	0.444289	0.057132	0.444289	0.057132	FFPE_ATAC
chr1	234607963	234608463	genic|chr1:234607963-234608463	genic	5.24581	5.24581	27.5185	5.24581	234608213	14976	IRF2BP2	234609525		0.293163	FALSE	ENSG00000168264	0.293163	1978	1312	FALSE	0.063014	0.123436	0.330562	0.042508	0.330562	0.042508	FFPE_ATAC
chr1	234609275	234609775	promoter|chr1:234609275-234609775	promoter	0.336308	0.336308	0.113103	0.336308	234609525	14977	IRF2BP2	234609525		0.293163	FALSE	ENSG00000168264	0.293163	1978	0	TRUE	0.063014	0.123436	0.021192	1	0.021192	1	FFPE_ATAC
chr1	234609964	234610464	promoter|chr1:234609964-234610464	promoter	2.9967	2.9967	8.98019	2.9967	234610214	14978	IRF2BP2	234609525		0.293163	FALSE	ENSG00000168264	0.293163	1978	689	TRUE	0.063014	0.123436	0.188835	1	0.188835	1	FFPE_ATAC
chr1	234610507	234611755	intergenic|chr1:234610507-234611755	intergenic	19.9581	19.9581	398.324	19.9581	234611131	14979	IRF2BP2	234609525		0.293163	FALSE	ENSG00000168264	0.293163	1978	1606	FALSE	0.063014	0.123436	1.25764	0.161723	1.25764	0.161723	FFPE_ATAC
chr1	234611913	234612413	intergenic|chr1:234611913-234612413	intergenic	3.93989	3.93989	15.5228	3.93989	234612163	14980	IRF2BP2	234609525		0.293163	FALSE	ENSG00000168264	0.293163	1978	2638	FALSE	0.063014	0.123436	0.24827	0.031926	0.24827	0.031926	FFPE_ATAC
chr1	234612474	234612974	intergenic|chr1:234612474-234612974	intergenic	13.0973	13.0973	171.538	13.0973	234612724	14981	IRF2BP2	234609525		0.293163	FALSE	ENSG00000168264	0.293163	1978	3199	FALSE	0.063014	0.123436	0.825316	0.106129	0.825316	0.106129	FFPE_ATAC
chr1	234613100	234613783	intergenic|chr1:234613100-234613783	intergenic	7.18235	7.18235	51.5861	7.18235	2.34613e+08	14982	IRF2BP2	234609525		0.293163	FALSE	ENSG00000168264	0.293163	1978	3916.5	FALSE	0.063014	0.123436	0.452591	0.0582	0.452591	0.0582	FFPE_ATAC
chr1	234618425	234619644	intergenic|chr1:234618425-234619644	intergenic	6.11027	6.11027	37.3354	6.11027	2.34619e+08	14983	IRF2BP2	234609525		0.293163	FALSE	ENSG00000168264	0.293163	1978	9509.5	FALSE	0.032623	0.070564	0.199337	0.025633	0.199337	0.025633	FFPE_ATAC
chr1	234619707	234620927	intergenic|chr1:234619707-234620927	intergenic	8.54905	8.54905	73.0863	8.54905	234620317	14984	IRF2BP2	234609525		0.293163	FALSE	ENSG00000168264	0.293163	1978	10792	FALSE	0.028659	0.06321	0.245005	0.031506	0.245005	0.031506	FFPE_ATAC
chr1	234624191	234625159	intergenic|chr1:234624191-234625159	intergenic	5.77217	5.77217	33.318	5.77217	234624675	14985	IRF2BP2	234609525		0.293163	FALSE	ENSG00000168264	0.293163	1978	15150	FALSE	0.020248	0.047058	0.116876	0.015029	0.116876	0.015029	FFPE_ATAC
chr1	234646876	234648139	intergenic|chr1:234646876-234648139	intergenic	18.0482	18.0482	325.737	18.0482	2.34648e+08	14992	IRF2BP2	234609525		0.293163	FALSE	ENSG00000168264	0.293163	1978	37982.5	FALSE	0.007899	0.021153	0.142558	0.018332	0.142558	0.018332	FFPE_ATAC
chr1	235866790	235867751	genic|chr1:235866790-235867751	genic	35.9046	35.9046	1289.14	35.9046	2.35867e+08	15188	ACTN2	236686453		0.233596	FALSE	ENSG00000077522	0.233596	1995	819182	FALSE	0.00034	0.001462	0.012207	0.024454	0.012207	0.024454	FFPE_ATAC
chr1	235866790	235867751	genic|chr1:235866790-235867751	genic	35.9046	35.9046	1289.14	35.9046	2.35867e+08	15188	MT1HL1	237004418		0.127504	FALSE	ENSG00000244020	0.127504	1997	1.13715e+06	FALSE	0.000243	0.001099	0.008724	0.015304	0.008724	0.015304	FFPE_ATAC
chr1	235866790	235867751	genic|chr1:235866790-235867751	genic	35.9046	35.9046	1289.14	35.9046	2.35867e+08	15188	RYR2	237042401		0.11335	FALSE	ENSG00000198626	0.11335	1998	1.17513e+06	FALSE	0.000235	0.001068	0.008435	0.02297	0.008435	0.02297	FFPE_ATAC
chr1	235866790	235867751	genic|chr1:235866790-235867751	genic	35.9046	35.9046	1289.14	35.9046	2.35867e+08	15188	ZP4	237890922		0.15661	FALSE	ENSG00000116996	0.15661	1999	2.02365e+06	FALSE	0.000135	0.000666	0.004834	0.020677	0.004834	0.020677	FFPE_ATAC
chr1	235866790	235867751	genic|chr1:235866790-235867751	genic	35.9046	35.9046	1289.14	35.9046	2.35867e+08	15188	LINC01139	238486017		0.11335	FALSE	ENSG00000215808	0.11335	2000	2.61875e+06	FALSE	0.000103	0.000532	0.003712	0.021909	0.003712	0.021909	FFPE_ATAC
chr1	235866790	235867751	genic|chr1:235866790-235867751	genic	35.9046	35.9046	1289.14	35.9046	2.35867e+08	15188	CHRM3	239629072		0.149666	FALSE	ENSG00000133019	0.149666	2001	3.7618e+06	FALSE	7.1e-05	0.000388	0.002562	0.016611	0.002562	0.016611	FFPE_ATAC
chr1	236494824	236496156	intergenic|chr1:236494824-236496156	intergenic	8.31873	8.31873	69.2013	8.31873	236495490	15252	ACTN2	236686453		0.233596	FALSE	ENSG00000077522	0.233596	1995	190963	FALSE	0.001511	0.00519	0.012568	0.025178	0.012568	0.025178	FFPE_ATAC
chr1	236515019	236515696	intergenic|chr1:236515019-236515696	intergenic	5.66221	5.66221	32.0607	5.66221	2.36515e+08	15256	ACTN2	236686453		0.233596	FALSE	ENSG00000077522	0.233596	1995	171096	FALSE	0.001691	0.005711	0.009573	0.019179	0.009573	0.019179	FFPE_ATAC
chr1	236686203	236686703	promoter|chr1:236686203-236686703	promoter	0.336308	0.336308	0.113103	0.336308	236686453	15265	ACTN2	236686453		0.233596	FALSE	ENSG00000077522	0.233596	1995	0	TRUE	0.063014	0.123436	0.021192	1	0.021192	1	FFPE_ATAC
chr1	236997721	236998519	intergenic|chr1:236997721-236998519	intergenic	2.63814	2.63814	6.95977	2.63814	236998120	15268	MT1HL1	237004418		0.127504	FALSE	ENSG00000244020	0.127504	1997	6298	FALSE	0.04975	0.100985	0.131248	0.230242	0.131248	0.230242	FFPE_ATAC
chr1	236997721	236998519	intergenic|chr1:236997721-236998519	intergenic	2.63814	2.63814	6.95977	2.63814	236998120	15268	RYR2	237042401		0.11335	FALSE	ENSG00000198626	0.11335	1998	44281	FALSE	0.00675	0.01851	0.017808	0.048494	0.017808	0.048494	FFPE_ATAC
chr1	237004168	237004668	promoter|chr1:237004168-237004668	promoter	0.243503	0.243503	0.059294	0.243503	237004418	15269	MT1HL1	237004418		0.127504	FALSE	ENSG00000244020	0.127504	1997	0	TRUE	0.063014	0.123436	0.015344	1	0.015344	1	FFPE_ATAC
chr1	237012692	237014088	intergenic|chr1:237012692-237014088	intergenic	2.99036	2.99036	8.94226	2.99036	237013390	15270	MT1HL1	237004418		0.127504	FALSE	ENSG00000244020	0.127504	1997	8972	FALSE	0.034626	0.074228	0.103545	0.181644	0.103545	0.181644	FFPE_ATAC
chr1	237012692	237014088	intergenic|chr1:237012692-237014088	intergenic	2.99036	2.99036	8.94226	2.99036	237013390	15270	RYR2	237042401		0.11335	FALSE	ENSG00000198626	0.11335	1998	29011	FALSE	0.010409	0.026741	0.031127	0.084764	0.031127	0.084764	FFPE_ATAC
chr1	237042151	237042651	promoter|chr1:237042151-237042651	promoter	0.18449	0.18449	0.034037	0.18449	237042401	15271	RYR2	237042401		0.11335	FALSE	ENSG00000198626	0.11335	1998	0	TRUE	0.063014	0.123436	0.011626	1	0.011626	1	FFPE_ATAC
chr1	237700501	237702586	genic|chr1:237700501-237702586	genic	5.91593	5.91593	34.9982	5.91593	2.37702e+08	15274	ZP4	237890922		0.15661	FALSE	ENSG00000116996	0.15661	1999	189378	FALSE	0.001524	0.005228	0.009014	0.038557	0.009014	0.038557	FFPE_ATAC
chr1	237753246	237753983	genic|chr1:237753246-237753983	genic	1.56146	1.56146	2.43815	1.56146	2.37754e+08	15279	ZP4	237890922		0.15661	FALSE	ENSG00000116996	0.15661	1999	137308	FALSE	0.002118	0.006916	0.003307	0.014146	0.003307	0.014146	FFPE_ATAC
chr1	237755183	237756986	genic|chr1:237755183-237756986	genic	8.31873	8.31873	69.2013	8.31873	2.37756e+08	15281	ZP4	237890922		0.15661	FALSE	ENSG00000116996	0.15661	1999	134838	FALSE	0.002158	0.007026	0.01795	0.076777	0.01795	0.076777	FFPE_ATAC
chr1	237755183	237756986	genic|chr1:237755183-237756986	genic	8.31873	8.31873	69.2013	8.31873	2.37756e+08	15281	LINC01139	238486017		0.11335	FALSE	ENSG00000215808	0.11335	2000	729932	FALSE	0.000383	0.001616	0.003183	0.018784	0.003183	0.018784	FFPE_ATAC
chr1	237890672	237891172	promoter|chr1:237890672-237891172	promoter	0.193862	0.193862	0.037582	0.193862	237890922	15284	ZP4	237890922		0.15661	FALSE	ENSG00000116996	0.15661	1999	0	TRUE	0.063014	0.123436	0.012216	1	0.012216	1	FFPE_ATAC
chr1	238485767	238486267	promoter|chr1:238485767-238486267	promoter	0.18449	0.18449	0.034037	0.18449	238486017	15285	LINC01139	238486017		0.11335	FALSE	ENSG00000215808	0.11335	2000	0	TRUE	0.063014	0.123436	0.011626	1	0.011626	1	FFPE_ATAC
chr1	239628822	239629322	promoter|chr1:239628822-239629322	promoter	0.093728	0.093728	0.008785	0.093728	239629072	15286	CHRM3	239629072		0.149666	FALSE	ENSG00000133019	0.149666	2001	0	TRUE	0.063014	0.123436	0.005906	1	0.005906	1	FFPE_ATAC
chr1	240122830	240123330	genic|chr1:240122830-240123330	genic	14.8846	14.8846	221.55	14.8846	240123080	15296	LINC01139	238486017		0.11335	FALSE	ENSG00000215808	0.11335	2000	1637063	FALSE	0.000167	0.000801	0.00249	0.014695	0.00249	0.014695	FFPE_ATAC
chr1	240122830	240123330	genic|chr1:240122830-240123330	genic	14.8846	14.8846	221.55	14.8846	240123080	15296	CHRM3	239629072		0.149666	FALSE	ENSG00000133019	0.149666	2001	494008	FALSE	0.000571	0.00227	0.008495	0.055084	0.008495	0.055084	FFPE_ATAC
chr1	240123781	240124582	genic|chr1:240123781-240124582	genic	3.63814	3.63814	13.2361	3.63814	2.40124e+08	15297	CHRM3	239629072		0.149666	FALSE	ENSG00000133019	0.149666	2001	495110	FALSE	0.000569	0.002266	0.002072	0.013433	0.002072	0.013433	FFPE_ATAC
chr1	240280374	240281151	genic|chr1:240280374-240281151	genic	4.98391	4.98391	24.8393	4.98391	2.40281e+08	15304	CHRM3	239629072		0.149666	FALSE	ENSG00000133019	0.149666	2001	651690	FALSE	0.00043	0.001784	0.002142	0.013888	0.002142	0.013888	FFPE_ATAC
chr1	241208285	241209184	genic|chr1:241208285-241209184	genic	16.2775	16.2775	264.957	16.2775	2.41209e+08	15349	CHRM3	239629072		0.149666	FALSE	ENSG00000133019	0.149666	2001	1.57966e+06	FALSE	0.000174	0.000826	0.002824	0.018315	0.002824	0.018315	FFPE_ATAC
chr1	241208285	241209184	genic|chr1:241208285-241209184	genic	16.2775	16.2775	264.957	16.2775	2.41209e+08	15349	BECN2	241957766		0.15661	FALSE	ENSG00000196289	0.15661	2011	749032	FALSE	0.000373	0.001581	0.006065	0.013826	0.006065	0.013826	FFPE_ATAC
chr1	241208285	241209184	genic|chr1:241208285-241209184	genic	16.2775	16.2775	264.957	16.2775	2.41209e+08	15349	PLD5	242524696		0.184458	FALSE	ENSG00000180287	0.184458	2013	1.31596e+06	FALSE	0.000209	0.000968	0.003405	0.019162	0.003405	0.019162	FFPE_ATAC
chr1	241225725	241228359	genic|chr1:241225725-241228359	genic	11.0331	11.0331	121.73	11.0331	241227042	15352	PLD5	242524696		0.184458	FALSE	ENSG00000180287	0.184458	2013	1297654	FALSE	0.000212	0.00098	0.002342	0.013176	0.002342	0.013176	FFPE_ATAC
chr1	241249885	241250885	genic|chr1:241249885-241250885	genic	11.8453	11.8453	140.311	11.8453	241250385	15356	PLD5	242524696		0.184458	FALSE	ENSG00000180287	0.184458	2013	1274311	FALSE	0.000216	0.000995	0.002561	0.014412	0.002561	0.014412	FFPE_ATAC
chr1	241610039	241610834	genic|chr1:241610039-241610834	genic	2.79936	2.79936	7.83642	2.79936	2.4161e+08	15404	WDR64	241652277		0.1419	FALSE	ENSG00000162843	0.1419	2009	41840.5	FALSE	0.007154	0.019446	0.020026	0.022842	0.020026	0.022842	FFPE_ATAC
chr1	241611011	241611511	genic|chr1:241611011-241611511	genic	2.55786	2.55786	6.54264	2.55786	241611261	15405	WDR64	241652277		0.1419	FALSE	ENSG00000162843	0.1419	2009	41016	FALSE	0.007301	0.019785	0.018675	0.021301	0.018675	0.021301	FFPE_ATAC
chr1	241612310	241613222	genic|chr1:241612310-241613222	genic	1.88365	1.88365	3.54812	1.88365	241612766	15406	WDR64	241652277		0.1419	FALSE	ENSG00000162843	0.1419	2009	39511	FALSE	0.007586	0.020439	0.014289	0.016299	0.014289	0.016299	FFPE_ATAC
chr1	241639046	241639546	genic|chr1:241639046-241639546	genic	1.49403	1.49403	2.23214	1.49403	241639296	15409	WDR64	241652277		0.1419	FALSE	ENSG00000162843	0.1419	2009	12981	FALSE	0.02372	0.053829	0.035438	0.040423	0.035438	0.040423	FFPE_ATAC
chr1	241647670	241648572	intergenic|chr1:241647670-241648572	intergenic	0.873106	0.873106	0.762314	0.873106	241648121	15411	WDR64	241652277		0.1419	FALSE	ENSG00000162843	0.1419	2009	4156	FALSE	0.063014	0.123436	0.055018	0.062756	0.055018	0.062756	FFPE_ATAC
chr1	241652027	241652527	promoter|chr1:241652027-241652527	promoter	0.209529	0.209529	0.043902	0.209529	241652277	15412	WDR64	241652277		0.1419	FALSE	ENSG00000162843	0.1419	2009	0	TRUE	0.063014	0.123436	0.013203	1	0.013203	1	FFPE_ATAC
chr1	241677295	241678397	genic|chr1:241677295-241678397	genic	1.56146	1.56146	2.43815	1.56146	241677846	15413	WDR64	241652277		0.1419	FALSE	ENSG00000162843	0.1419	2009	25569	FALSE	0.011846	0.029847	0.018498	0.021099	0.018498	0.021099	FFPE_ATAC
chr1	241706860	241707485	genic|chr1:241706860-241707485	genic	2.22365	2.22365	4.94461	2.22365	2.41707e+08	15415	WDR64	241652277		0.1419	FALSE	ENSG00000162843	0.1419	2009	54895.5	FALSE	0.005417	0.015354	0.012045	0.013739	0.012045	0.013739	FFPE_ATAC
chr1	241841301	241842194	intergenic|chr1:241841301-241842194	intergenic	10.5611	10.5611	111.536	10.5611	2.41842e+08	15422	WDR64	241652277		0.1419	FALSE	ENSG00000162843	0.1419	2009	189470	FALSE	0.001523	0.005226	0.016084	0.018346	0.016084	0.018346	FFPE_ATAC
chr1	241841301	241842194	intergenic|chr1:241841301-241842194	intergenic	10.5611	10.5611	111.536	10.5611	2.41842e+08	15422	BECN2	241957766		0.15661	FALSE	ENSG00000196289	0.15661	2011	116018	FALSE	0.002517	0.008007	0.026581	0.060592	0.026581	0.060592	FFPE_ATAC
chr1	241841301	241842194	intergenic|chr1:241841301-241842194	intergenic	10.5611	10.5611	111.536	10.5611	2.41842e+08	15422	MAP1LC3C	241999083		0.268944	FALSE	ENSG00000197769	0.268944	2012	157336	FALSE	0.001842	0.006143	0.019457	0.042561	0.019457	0.042561	FFPE_ATAC
chr1	241841301	241842194	intergenic|chr1:241841301-241842194	intergenic	10.5611	10.5611	111.536	10.5611	2.41842e+08	15422	PLD5	242524696		0.184458	FALSE	ENSG00000180287	0.184458	2013	682948	FALSE	0.00041	0.001713	0.004326	0.02434	0.004326	0.02434	FFPE_ATAC
chr1	241844919	241845419	intergenic|chr1:241844919-241845419	intergenic	3.32886	3.32886	11.0813	3.32886	241845169	15424	BECN2	241957766		0.15661	FALSE	ENSG00000196289	0.15661	2011	112597	FALSE	0.002595	0.008218	0.008639	0.019693	0.008639	0.019693	FFPE_ATAC
chr1	241844919	241845419	intergenic|chr1:241844919-241845419	intergenic	3.32886	3.32886	11.0813	3.32886	241845169	15424	MAP1LC3C	241999083		0.268944	FALSE	ENSG00000197769	0.268944	2012	153914	FALSE	0.001884	0.006262	0.006272	0.013721	0.006272	0.013721	FFPE_ATAC
chr1	241847278	241847778	intergenic|chr1:241847278-241847778	intergenic	4.28326	4.28326	18.3463	4.28326	241847528	15425	BECN2	241957766		0.15661	FALSE	ENSG00000196289	0.15661	2011	110238	FALSE	0.002652	0.008371	0.01136	0.025895	0.01136	0.025895	FFPE_ATAC
chr1	241847278	241847778	intergenic|chr1:241847278-241847778	intergenic	4.28326	4.28326	18.3463	4.28326	241847528	15425	MAP1LC3C	241999083		0.268944	FALSE	ENSG00000197769	0.268944	2012	151555	FALSE	0.001914	0.006346	0.0082	0.017936	0.0082	0.017936	FFPE_ATAC
chr1	241934128	241934628	intergenic|chr1:241934128-241934628	intergenic	1.97875	1.97875	3.91546	1.97875	241934378	15429	BECN2	241957766		0.15661	FALSE	ENSG00000196289	0.15661	2011	23388	FALSE	0.012979	0.032254	0.025683	0.058543	0.025683	0.058543	FFPE_ATAC
chr1	241934128	241934628	intergenic|chr1:241934128-241934628	intergenic	1.97875	1.97875	3.91546	1.97875	241934378	15429	MAP1LC3C	241999083		0.268944	FALSE	ENSG00000197769	0.268944	2012	64705	FALSE	0.004577	0.013308	0.009057	0.019812	0.009057	0.019812	FFPE_ATAC
chr1	241957516	241958016	promoter|chr1:241957516-241958016	promoter	0.18449	0.18449	0.034037	0.18449	241957766	15430	BECN2	241957766		0.15661	FALSE	ENSG00000196289	0.15661	2011	0	TRUE	0.063014	0.123436	0.011626	1	0.011626	1	FFPE_ATAC
chr1	241962058	241962558	intergenic|chr1:241962058-241962558	intergenic	0.575616	0.575616	0.331334	0.575616	241962308	15431	BECN2	241957766		0.15661	FALSE	ENSG00000196289	0.15661	2011	4542	FALSE	0.063014	0.123436	0.036272	0.082682	0.036272	0.082682	FFPE_ATAC
chr1	241972579	241973079	intergenic|chr1:241972579-241973079	intergenic	1.00466	1.00466	1.00933	1.00466	241972829	15432	BECN2	241957766		0.15661	FALSE	ENSG00000196289	0.15661	2011	15063	FALSE	0.020368	0.047295	0.020463	0.046645	0.020463	0.046645	FFPE_ATAC
chr1	241972579	241973079	intergenic|chr1:241972579-241973079	intergenic	1.00466	1.00466	1.00933	1.00466	241972829	15432	MAP1LC3C	241999083		0.268944	FALSE	ENSG00000197769	0.268944	2012	26254	FALSE	0.01153	0.029168	0.011584	0.025339	0.011584	0.025339	FFPE_ATAC
chr1	241986822	241987322	intergenic|chr1:241986822-241987322	intergenic	0.575616	0.575616	0.331334	0.575616	241987072	15433	BECN2	241957766		0.15661	FALSE	ENSG00000196289	0.15661	2011	29306	FALSE	0.010302	0.026507	0.00593	0.013517	0.00593	0.013517	FFPE_ATAC
chr1	241986822	241987322	intergenic|chr1:241986822-241987322	intergenic	0.575616	0.575616	0.331334	0.575616	241987072	15433	MAP1LC3C	241999083		0.268944	FALSE	ENSG00000197769	0.268944	2012	12011	FALSE	0.025684	0.057591	0.014784	0.032339	0.014784	0.032339	FFPE_ATAC
chr1	241988532	241989528	intergenic|chr1:241988532-241989528	intergenic	2.61209	2.61209	6.823	2.61209	241989030	15434	BECN2	241957766		0.15661	FALSE	ENSG00000196289	0.15661	2011	31264	FALSE	0.009641	0.025057	0.025184	0.057407	0.025184	0.057407	FFPE_ATAC
chr1	241988532	241989528	intergenic|chr1:241988532-241989528	intergenic	2.61209	2.61209	6.823	2.61209	241989030	15434	MAP1LC3C	241999083		0.268944	FALSE	ENSG00000197769	0.268944	2012	10053	FALSE	0.030818	0.067234	0.0805	0.176088	0.0805	0.176088	FFPE_ATAC
chr1	241989974	241990474	intergenic|chr1:241989974-241990474	intergenic	1.6054	1.6054	2.5773	1.6054	241990224	15435	BECN2	241957766		0.15661	FALSE	ENSG00000196289	0.15661	2011	32458	FALSE	0.009278	0.024253	0.014896	0.033954	0.014896	0.033954	FFPE_ATAC
chr1	241989974	241990474	intergenic|chr1:241989974-241990474	intergenic	1.6054	1.6054	2.5773	1.6054	241990224	15435	MAP1LC3C	241999083		0.268944	FALSE	ENSG00000197769	0.268944	2012	8859	FALSE	0.035079	0.075051	0.056315	0.123186	0.056315	0.123186	FFPE_ATAC
chr1	241998833	241999333	promoter|chr1:241998833-241999333	promoter	0.336308	0.336308	0.113103	0.336308	241999083	15436	MAP1LC3C	241999083		0.268944	FALSE	ENSG00000197769	0.268944	2012	0	TRUE	0.063014	0.123436	0.021192	1	0.021192	1	FFPE_ATAC
chr1	242524446	242524946	promoter|chr1:242524446-242524946	promoter	0.114989	0.114989	0.013222	0.114989	242524696	15438	PLD5	242524696		0.184458	FALSE	ENSG00000180287	0.184458	2013	0	TRUE	0.063014	0.123436	0.007246	1	0.007246	1	FFPE_ATAC
chr1	243255156	243255656	promoter|chr1:243255156-243255656	promoter	0.093728	0.093728	0.008785	0.093728	243255406	15439	CEP170	243255406		0.024339	FALSE	ENSG00000143702	0.024339	2014	0	TRUE	0.063014	0.123436	0.005906	1	0.005906	1	FFPE_ATAC
chr1	243255156	243255656	promoter|chr1:243255156-243255656	promoter	0.093728	0.093728	0.008785	0.093728	243255406	15439	SDCCAG8	243256004		0.024339	FALSE	ENSG00000054282	0.024339	2015	598	TRUE	0.063014	0.123436	0.005906	1	0.005906	1	FFPE_ATAC
chr1	243255754	243256254	promoter|chr1:243255754-243256254	promoter	0.093728	0.093728	0.008785	0.093728	243256004	15440	CEP170	243255406		0.024339	FALSE	ENSG00000143702	0.024339	2014	598	TRUE	0.063014	0.123436	0.005906	1	0.005906	1	FFPE_ATAC
chr1	243255754	243256254	promoter|chr1:243255754-243256254	promoter	0.093728	0.093728	0.008785	0.093728	243256004	15440	SDCCAG8	243256004		0.024339	FALSE	ENSG00000054282	0.024339	2015	0	TRUE	0.063014	0.123436	0.005906	1	0.005906	1	FFPE_ATAC
chr1	243843032	243843532	promoter|chr1:243843032-243843532	promoter	0.093728	0.093728	0.008785	0.093728	243843282	15441	AKT3	243843282		0.024339	FALSE	ENSG00000117020	0.024339	2016	0	TRUE	0.063014	0.123436	0.005906	1	0.005906	1	FFPE_ATAC
chr1	243919345	243920150	intergenic|chr1:243919345-243920150	intergenic	1.38916	1.38916	1.92978	1.38916	2.4392e+08	15443	AKT3	243843282		0.024339	FALSE	ENSG00000117020	0.024339	2016	76465.5	FALSE	0.003858	0.011508	0.005359	0.016796	0.005359	0.016796	FFPE_ATAC
chr1	244047442	244048622	intergenic|chr1:244047442-244048622	intergenic	40.8822	40.8822	1671.35	40.8822	244048032	15446	CHRM3	239629072		0.149666	FALSE	ENSG00000133019	0.149666	2001	4418960	FALSE	6.1e-05	0.000337	0.002473	0.016039	0.002473	0.016039	FFPE_ATAC
chr1	244047442	244048622	intergenic|chr1:244047442-244048622	intergenic	40.8822	40.8822	1671.35	40.8822	244048032	15446	PLD5	242524696		0.184458	FALSE	ENSG00000180287	0.184458	2013	1523336	FALSE	0.00018	0.000852	0.007363	0.041428	0.007363	0.041428	FFPE_ATAC
chr1	244047442	244048622	intergenic|chr1:244047442-244048622	intergenic	40.8822	40.8822	1671.35	40.8822	244048032	15446	CEP170	243255406		0.024339	FALSE	ENSG00000143702	0.024339	2014	792626	FALSE	0.000352	0.001505	0.014376	0.0751	0.014376	0.0751	FFPE_ATAC
chr1	244047442	244048622	intergenic|chr1:244047442-244048622	intergenic	40.8822	40.8822	1671.35	40.8822	244048032	15446	SDCCAG8	243256004		0.024339	FALSE	ENSG00000054282	0.024339	2015	792028	FALSE	0.000352	0.001506	0.014387	0.075141	0.014387	0.075141	FFPE_ATAC
chr1	244047442	244048622	intergenic|chr1:244047442-244048622	intergenic	40.8822	40.8822	1671.35	40.8822	244048032	15446	AKT3	243843282		0.024339	FALSE	ENSG00000117020	0.024339	2016	204750	FALSE	0.001407	0.004885	0.057508	0.180247	0.057508	0.180247	FFPE_ATAC
chr1	244047442	244048622	intergenic|chr1:244047442-244048622	intergenic	40.8822	40.8822	1671.35	40.8822	244048032	15446	C1orf100	244352634		0.233596	FALSE	ENSG00000173728	0.233596	2018	304602	FALSE	0.000936	0.003458	0.038286	0.025806	0.038286	0.025806	FFPE_ATAC
chr1	244230443	244232171	intergenic|chr1:244230443-244232171	intergenic	13.3919	13.3919	179.343	13.3919	244231307	15462	CEP170	243255406		0.024339	FALSE	ENSG00000143702	0.024339	2014	975901	FALSE	0.000284	0.001256	0.003806	0.01988	0.003806	0.01988	FFPE_ATAC
chr1	244230443	244232171	intergenic|chr1:244230443-244232171	intergenic	13.3919	13.3919	179.343	13.3919	244231307	15462	SDCCAG8	243256004		0.024339	FALSE	ENSG00000054282	0.024339	2015	975303	FALSE	0.000284	0.001256	0.003808	0.019888	0.003808	0.019888	FFPE_ATAC
chr1	244230443	244232171	intergenic|chr1:244230443-244232171	intergenic	13.3919	13.3919	179.343	13.3919	244231307	15462	AKT3	243843282		0.024339	FALSE	ENSG00000117020	0.024339	2016	388025	FALSE	0.000731	0.002801	0.009787	0.030677	0.009787	0.030677	FFPE_ATAC
chr1	244230443	244232171	intergenic|chr1:244230443-244232171	intergenic	13.3919	13.3919	179.343	13.3919	244231307	15462	C1orf100	244352634		0.233596	FALSE	ENSG00000173728	0.233596	2018	121327	FALSE	0.002404	0.007702	0.032197	0.021702	0.032197	0.021702	FFPE_ATAC
chr1	244239187	244239977	intergenic|chr1:244239187-244239977	intergenic	8.05663	8.05663	64.9094	8.05663	244239582	15465	AKT3	243843282		0.024339	FALSE	ENSG00000117020	0.024339	2016	396300	FALSE	0.000715	0.00275	0.005762	0.018061	0.005762	0.018061	FFPE_ATAC
chr1	244239187	244239977	intergenic|chr1:244239187-244239977	intergenic	8.05663	8.05663	64.9094	8.05663	244239582	15465	C1orf100	244352634		0.233596	FALSE	ENSG00000173728	0.233596	2018	113052	FALSE	0.002585	0.00819	0.020823	0.014035	0.020823	0.014035	FFPE_ATAC
chr1	244299075	244300374	intergenic|chr1:244299075-244300374	intergenic	5.31221	5.31221	28.2196	5.31221	2.443e+08	15473	C1orf100	244352634		0.233596	FALSE	ENSG00000173728	0.233596	2018	52909.5	FALSE	0.005625	0.015854	0.029881	0.020141	0.029881	0.020141	FFPE_ATAC
chr1	244302856	244303664	intergenic|chr1:244302856-244303664	intergenic	3.35949	3.35949	11.2862	3.35949	244303260	15474	C1orf100	244352634		0.233596	FALSE	ENSG00000173728	0.233596	2018	49374	FALSE	0.006038	0.016837	0.020284	0.013672	0.020284	0.013672	FFPE_ATAC
chr1	244319515	244320480	intergenic|chr1:244319515-244320480	intergenic	3.78669	3.78669	14.339	3.78669	2.4432e+08	15478	C1orf100	244352634		0.233596	FALSE	ENSG00000173728	0.233596	2018	32636.5	FALSE	0.009226	0.024137	0.034938	0.023549	0.034938	0.023549	FFPE_ATAC
chr1	244322276	244323844	intergenic|chr1:244322276-244323844	intergenic	9.28419	9.28419	86.1962	9.28419	244323060	15479	AKT3	243843282		0.024339	FALSE	ENSG00000117020	0.024339	2016	479778	FALSE	0.000588	0.002329	0.00546	0.017112	0.00546	0.017112	FFPE_ATAC
chr1	244322276	244323844	intergenic|chr1:244322276-244323844	intergenic	9.28419	9.28419	86.1962	9.28419	244323060	15479	C1orf100	244352634		0.233596	FALSE	ENSG00000173728	0.233596	2018	29574	FALSE	0.010206	0.026298	0.094756	0.063869	0.094756	0.063869	FFPE_ATAC
chr1	244325021	244325882	intergenic|chr1:244325021-244325882	intergenic	2.79936	2.79936	7.83642	2.79936	2.44325e+08	15480	C1orf100	244352634		0.233596	FALSE	ENSG00000173728	0.233596	2018	27182.5	FALSE	0.011127	0.028299	0.031148	0.020995	0.031148	0.020995	FFPE_ATAC
chr1	244326734	244327697	intergenic|chr1:244326734-244327697	intergenic	3.60589	3.60589	13.0025	3.60589	2.44327e+08	15481	C1orf100	244352634		0.233596	FALSE	ENSG00000173728	0.233596	2018	25418.5	FALSE	0.011918	0.03	0.042976	0.028967	0.042976	0.028967	FFPE_ATAC
chr1	244341297	244342263	intergenic|chr1:244341297-244342263	intergenic	6.03858	6.03858	36.4645	6.03858	244341780	15482	C1orf100	244352634		0.233596	FALSE	ENSG00000173728	0.233596	2018	10854	FALSE	0.028491	0.062896	0.172046	0.115965	0.172046	0.115965	FFPE_ATAC
chr1	244349008	244349508	intergenic|chr1:244349008-244349508	intergenic	0.779347	0.779347	0.607382	0.779347	244349258	15483	C1orf100	244352634		0.233596	FALSE	ENSG00000173728	0.233596	2018	3376	FALSE	0.063014	0.123436	0.04911	0.033102	0.04911	0.033102	FFPE_ATAC
chr1	244349666	244350381	intergenic|chr1:244349666-244350381	intergenic	0.962242	0.962242	0.92591	0.962242	2.4435e+08	15484	C1orf100	244352634		0.233596	FALSE	ENSG00000173728	0.233596	2018	2610.5	FALSE	0.063014	0.123436	0.060635	0.04087	0.060635	0.04087	FFPE_ATAC
chr1	244352384	244352884	promoter|chr1:244352384-244352884	promoter	0.336308	0.336308	0.113103	0.336308	244352634	15485	C1orf100	244352634		0.233596	FALSE	ENSG00000173728	0.233596	2018	0	TRUE	0.063014	0.123436	0.021192	1	0.021192	1	FFPE_ATAC
chr1	244353640	244354140	genic|chr1:244353640-244354140	genic	1.13344	1.13344	1.28469	1.13344	244353890	15486	C1orf100	244352634		0.233596	FALSE	ENSG00000173728	0.233596	2018	1256	FALSE	0.063014	0.123436	0.071423	0.048142	0.071423	0.048142	FFPE_ATAC
chr1	244361275	244362903	genic|chr1:244361275-244362903	genic	5.04896	5.04896	25.492	5.04896	244362089	15487	C1orf100	244352634		0.233596	FALSE	ENSG00000173728	0.233596	2018	9455	FALSE	0.032816	0.070918	0.165686	0.111678	0.165686	0.111678	FFPE_ATAC
chr1	244369435	244369935	genic|chr1:244369435-244369935	genic	1.34302	1.34302	1.80371	1.34302	244369685	15488	C1orf100	244352634		0.233596	FALSE	ENSG00000173728	0.233596	2018	17051	FALSE	0.017939	0.04246	0.024093	0.01624	0.024093	0.01624	FFPE_ATAC
chr1	244370874	244372268	genic|chr1:244370874-244372268	genic	5.97753	5.97753	35.7309	5.97753	244371571	15489	C1orf100	244352634		0.233596	FALSE	ENSG00000173728	0.233596	2018	18937	FALSE	0.016112	0.038756	0.096309	0.064916	0.096309	0.064916	FFPE_ATAC
chr1	244833317	244834750	intergenic|chr1:244833317-244834750	intergenic	27.2243	27.2243	741.161	27.2243	2.44834e+08	15523	PLD5	242524696		0.184458	FALSE	ENSG00000180287	0.184458	2013	2.30934e+06	FALSE	0.000118	0.000593	0.003202	0.018016	0.003202	0.018016	FFPE_ATAC
chr1	244833317	244834750	intergenic|chr1:244833317-244834750	intergenic	27.2243	27.2243	741.161	27.2243	2.44834e+08	15523	CEP170	243255406		0.024339	FALSE	ENSG00000143702	0.024339	2014	1.57863e+06	FALSE	0.000174	0.000826	0.004727	0.024694	0.004727	0.024694	FFPE_ATAC
chr1	244833317	244834750	intergenic|chr1:244833317-244834750	intergenic	27.2243	27.2243	741.161	27.2243	2.44834e+08	15523	SDCCAG8	243256004		0.024339	FALSE	ENSG00000054282	0.024339	2015	1.57803e+06	FALSE	0.000174	0.000827	0.004729	0.024699	0.004729	0.024699	FFPE_ATAC
chr1	244833317	244834750	intergenic|chr1:244833317-244834750	intergenic	27.2243	27.2243	741.161	27.2243	2.44834e+08	15523	AKT3	243843282		0.024339	FALSE	ENSG00000117020	0.024339	2016	990752	FALSE	0.00028	0.001239	0.007618	0.023876	0.007618	0.023876	FFPE_ATAC
chr1	246160366	246161771	genic|chr1:246160366-246161771	genic	12.7908	12.7908	163.606	12.7908	2.46161e+08	15619	SMYD3	246417412		0.222491	FALSE	ENSG00000185420	0.222491	2026	256344	FALSE	0.001117	0.004017	0.014293	0.021365	0.014293	0.021365	FFPE_ATAC
chr1	246166365	246167145	genic|chr1:246166365-246167145	genic	19.8258	19.8258	393.061	19.8258	246166755	15620	SMYD3	246417412		0.222491	FALSE	ENSG00000185420	0.222491	2026	250657	FALSE	0.001143	0.004097	0.022669	0.033886	0.022669	0.033886	FFPE_ATAC
chr1	246166365	246167145	genic|chr1:246166365-246167145	genic	19.8258	19.8258	393.061	19.8258	246166755	15620	LINC01743	246524287		0.11335	FALSE	ENSG00000242042	0.11335	2027	357532	FALSE	0.000795	0.003008	0.015757	0.014599	0.015757	0.014599	FFPE_ATAC
chr1	246166365	246167145	genic|chr1:246166365-246167145	genic	19.8258	19.8258	393.061	19.8258	246166755	15620	OR6F1	247712755		0.15661	FALSE	ENSG00000169214	0.15661	2048	1546000	FALSE	0.000177	0.000841	0.003517	0.013315	0.003517	0.013315	FFPE_ATAC
chr1	246166365	246167145	genic|chr1:246166365-246167145	genic	19.8258	19.8258	393.061	19.8258	246166755	15620	OR1C1	247758406		0.099947	FALSE	ENSG00000221888	0.099947	2049	1591651	FALSE	0.000172	0.00082	0.003414	0.013252	0.003414	0.013252	FFPE_ATAC
chr1	246219041	246220221	genic|chr1:246219041-246220221	genic	13.2632	13.2632	175.911	13.2632	246219631	15627	SMYD3	246417412		0.222491	FALSE	ENSG00000185420	0.222491	2026	197781	FALSE	0.001457	0.005034	0.019331	0.028895	0.019331	0.028895	FFPE_ATAC
chr1	246398339	246399128	genic|chr1:246398339-246399128	genic	0.539048	0.539048	0.290573	0.539048	2.46399e+08	15635	SMYD3	246417412		0.222491	FALSE	ENSG00000185420	0.222491	2026	18678.5	FALSE	0.01634	0.039222	0.008808	0.013166	0.008808	0.013166	FFPE_ATAC
chr1	246417162	246417662	promoter|chr1:246417162-246417662	promoter	0.18449	0.18449	0.034037	0.18449	246417412	15636	SMYD3	246417412		0.222491	FALSE	ENSG00000185420	0.222491	2026	0	TRUE	0.063014	0.123436	0.011626	1	0.011626	1	FFPE_ATAC
chr1	246433435	246433935	intergenic|chr1:246433435-246433935	intergenic	1.97875	1.97875	3.91546	1.97875	246433685	15637	SMYD3	246417412		0.222491	FALSE	ENSG00000185420	0.222491	2026	16273	FALSE	0.018818	0.04422	0.037237	0.055661	0.037237	0.055661	FFPE_ATAC
chr1	246450356	246451219	intergenic|chr1:246450356-246451219	intergenic	7.25436	7.25436	52.6258	7.25436	2.46451e+08	15638	SMYD3	246417412		0.222491	FALSE	ENSG00000185420	0.222491	2026	33375.5	FALSE	0.009017	0.023672	0.065414	0.09778	0.065414	0.09778	FFPE_ATAC
chr1	246450356	246451219	intergenic|chr1:246450356-246451219	intergenic	7.25436	7.25436	52.6258	7.25436	2.46451e+08	15638	LINC01743	246524287		0.11335	FALSE	ENSG00000242042	0.11335	2027	73499.5	FALSE	0.004017	0.011911	0.029142	0.027001	0.029142	0.027001	FFPE_ATAC
chr1	246482841	246483979	intergenic|chr1:246482841-246483979	intergenic	2.7722	2.7722	7.68508	2.7722	246483410	15640	SMYD3	246417412		0.222491	FALSE	ENSG00000185420	0.222491	2026	65998	FALSE	0.004485	0.01308	0.012434	0.018587	0.012434	0.018587	FFPE_ATAC
chr1	246482841	246483979	intergenic|chr1:246482841-246483979	intergenic	2.7722	2.7722	7.68508	2.7722	246483410	15640	LINC01743	246524287		0.11335	FALSE	ENSG00000242042	0.11335	2027	40877	FALSE	0.007326	0.019844	0.02031	0.018818	0.02031	0.018818	FFPE_ATAC
chr1	246506081	246506799	intergenic|chr1:246506081-246506799	intergenic	1.74244	1.74244	3.0361	1.74244	246506440	15646	LINC01743	246524287		0.11335	FALSE	ENSG00000242042	0.11335	2027	17847	FALSE	0.01712	0.040807	0.029831	0.02764	0.029831	0.02764	FFPE_ATAC
chr1	246507087	246507587	intergenic|chr1:246507087-246507587	intergenic	16.145	16.145	260.661	16.145	246507337	15647	SMYD3	246417412		0.222491	FALSE	ENSG00000185420	0.222491	2026	89925	FALSE	0.003267	0.009994	0.052751	0.078852	0.052751	0.078852	FFPE_ATAC
chr1	246507087	246507587	intergenic|chr1:246507087-246507587	intergenic	16.145	16.145	260.661	16.145	246507337	15647	LINC01743	246524287		0.11335	FALSE	ENSG00000242042	0.11335	2027	16950	FALSE	0.018049	0.04268	0.2914	0.269993	0.2914	0.269993	FFPE_ATAC
chr1	246507087	246507587	intergenic|chr1:246507087-246507587	intergenic	16.145	16.145	260.661	16.145	246507337	15647	OR2G2	247588359		0.15661	FALSE	ENSG00000177489	0.15661	2045	1081022	FALSE	0.000256	0.001149	0.004132	0.013208	0.004132	0.013208	FFPE_ATAC
chr1	246507087	246507587	intergenic|chr1:246507087-246507587	intergenic	16.145	16.145	260.661	16.145	246507337	15647	OR2G3	247605585		0.11335	FALSE	ENSG00000177476	0.11335	2046	1098248	FALSE	0.000252	0.001133	0.004065	0.013478	0.004065	0.013478	FFPE_ATAC
chr1	246507087	246507587	intergenic|chr1:246507087-246507587	intergenic	16.145	16.145	260.661	16.145	246507337	15647	OR13G1	247673041		0.222491	FALSE	ENSG00000197437	0.222491	2047	1165704	FALSE	0.000237	0.001076	0.003824	0.013316	0.003824	0.013316	FFPE_ATAC
chr1	246507087	246507587	intergenic|chr1:246507087-246507587	intergenic	16.145	16.145	260.661	16.145	246507337	15647	OR6F1	247712755		0.15661	FALSE	ENSG00000169214	0.15661	2048	1205418	FALSE	0.000229	0.001045	0.003695	0.01399	0.003695	0.01399	FFPE_ATAC
chr1	246507087	246507587	intergenic|chr1:246507087-246507587	intergenic	16.145	16.145	260.661	16.145	246507337	15647	OR1C1	247758406		0.099947	FALSE	ENSG00000221888	0.099947	2049	1251069	FALSE	0.00022	0.001012	0.003557	0.01381	0.003557	0.01381	FFPE_ATAC
chr1	246507087	246507587	intergenic|chr1:246507087-246507587	intergenic	16.145	16.145	260.661	16.145	246507337	15647	OR14A16	247815729		0.099947	FALSE	ENSG00000196772	0.099947	2050	1308392	FALSE	0.00021	0.000973	0.003398	0.013264	0.003398	0.013264	FFPE_ATAC
chr1	246507700	246508200	intergenic|chr1:246507700-246508200	intergenic	0.779347	0.779347	0.607382	0.779347	246507950	15648	LINC01743	246524287		0.11335	FALSE	ENSG00000242042	0.11335	2027	16337	FALSE	0.018743	0.04407	0.014607	0.013534	0.014607	0.013534	FFPE_ATAC
chr1	246524037	246524537	promoter|chr1:246524037-246524537	promoter	0.161658	0.161658	0.026133	0.161658	246524287	15649	LINC01743	246524287		0.11335	FALSE	ENSG00000242042	0.11335	2027	0	TRUE	0.063014	0.123436	0.010187	1	0.010187	1	FFPE_ATAC
chr1	246537840	246538340	intergenic|chr1:246537840-246538340	intergenic	0.693757	0.693757	0.481299	0.693757	246538090	15650	LINC01743	246524287		0.11335	FALSE	ENSG00000242042	0.11335	2027	13803	FALSE	0.022274	0.051029	0.015453	0.014318	0.015453	0.014318	FFPE_ATAC
chr1	246582431	246583931	genic|chr1:246582431-246583931	genic	10.6318	10.6318	113.036	10.6318	246583181	15653	SMYD3	246417412		0.222491	FALSE	ENSG00000185420	0.222491	2026	165769	FALSE	0.001746	0.00587	0.018567	0.027754	0.018567	0.027754	FFPE_ATAC
chr1	246582431	246583931	genic|chr1:246582431-246583931	genic	10.6318	10.6318	113.036	10.6318	246583181	15653	LINC01743	246524287		0.11335	FALSE	ENSG00000242042	0.11335	2027	58894	FALSE	0.00504	0.014443	0.053588	0.049651	0.053588	0.049651	FFPE_ATAC
chr1	246766080	246768112	genic|chr1:246766080-246768112	genic	6.18572	6.18572	38.2632	6.18572	246767096	15666	LINC01341	246789616		0.281767	FALSE	ENSG00000227953	0.281767	2031	22520	FALSE	0.013492	0.033333	0.083456	0.03602	0.083456	0.03602	FFPE_ATAC
chr1	246782524	246783024	intergenic|chr1:246782524-246783024	intergenic	6.83428	6.83428	46.7074	6.83428	246782774	15669	LINC01341	246789616		0.281767	FALSE	ENSG00000227953	0.281767	2031	6842	FALSE	0.045703	0.093963	0.31235	0.134813	0.31235	0.134813	FFPE_ATAC
chr1	246783737	246784438	intergenic|chr1:246783737-246784438	intergenic	2.17458	2.17458	4.72882	2.17458	2.46784e+08	15670	LINC01341	246789616		0.281767	FALSE	ENSG00000227953	0.281767	2031	5528.5	FALSE	0.056853	0.113106	0.123632	0.05336	0.123632	0.05336	FFPE_ATAC
chr1	246786788	246787288	intergenic|chr1:246786788-246787288	intergenic	3.10596	3.10596	9.64702	3.10596	246787038	15671	LINC01341	246789616		0.281767	FALSE	ENSG00000227953	0.281767	2031	2578	FALSE	0.063014	0.123436	0.195721	0.084475	0.195721	0.084475	FFPE_ATAC
chr1	246789366	246789866	promoter|chr1:246789366-246789866	promoter	0.393565	0.393565	0.154893	0.393565	246789616	15672	LINC01341	246789616		0.281767	FALSE	ENSG00000227953	0.281767	2031	0	TRUE	0.063014	0.123436	0.0248	1	0.0248	1	FFPE_ATAC
chr1	246794024	246795193	intergenic|chr1:246794024-246795193	intergenic	6.97231	6.97231	48.6131	6.97231	2.46795e+08	15673	LINC01341	246789616		0.281767	FALSE	ENSG00000227953	0.281767	2031	4992.5	FALSE	0.063014	0.123436	0.439356	0.18963	0.439356	0.18963	FFPE_ATAC
chr1	246795265	246795765	intergenic|chr1:246795265-246795765	intergenic	5.69881	5.69881	32.4764	5.69881	246795515	15674	LINC01341	246789616		0.281767	FALSE	ENSG00000227953	0.281767	2031	5899	FALSE	0.053199	0.106901	0.303171	0.130851	0.303171	0.130851	FFPE_ATAC
chr1	246795901	246796768	intergenic|chr1:246795901-246796768	intergenic	3.23016	3.23016	10.4339	3.23016	2.46796e+08	15675	LINC01341	246789616		0.281767	FALSE	ENSG00000227953	0.281767	2031	6718.5	FALSE	0.046564	0.095464	0.150409	0.064918	0.150409	0.064918	FFPE_ATAC
chr1	246800672	246801172	intergenic|chr1:246800672-246801172	intergenic	1.62843	1.62843	2.65177	1.62843	246800922	15676	LINC01341	246789616		0.281767	FALSE	ENSG00000227953	0.281767	2031	11306	FALSE	0.027325	0.060703	0.044497	0.019205	0.044497	0.019205	FFPE_ATAC
chr1	246801235	246802070	intergenic|chr1:246801235-246802070	intergenic	2.05205	2.05205	4.2109	2.05205	2.46802e+08	15677	LINC01341	246789616		0.281767	FALSE	ENSG00000227953	0.281767	2031	12036.5	FALSE	0.025628	0.057485	0.05259	0.022698	0.05259	0.022698	FFPE_ATAC
chr1	246804936	246805608	intergenic|chr1:246804936-246805608	intergenic	2.50261	2.50261	6.26304	2.50261	246805272	15678	LINC01341	246789616		0.281767	FALSE	ENSG00000227953	0.281767	2031	15656	FALSE	0.019578	0.045733	0.048997	0.021147	0.048997	0.021147	FFPE_ATAC
chr1	246827406	246827906	intergenic|chr1:246827406-246827906	intergenic	3.9128	3.9128	15.31	3.9128	246827656	15680	LINC01341	246789616		0.281767	FALSE	ENSG00000227953	0.281767	2031	38040	FALSE	0.007887	0.021125	0.030858	0.013319	0.030858	0.013319	FFPE_ATAC
chr1	247171767	247173001	promoter|chr1:247171767-247173001	promoter	1.10414	1.10414	1.21912	1.10414	247172384	15695	ZNF124	247172017		0.198055	FALSE	ENSG00000196418	0.198055	2038	367	TRUE	0.063014	0.123436	0.069577	1	0.069577	1	FFPE_ATAC
chr1	247173024	247173524	intergenic|chr1:247173024-247173524	intergenic	0.986428	0.986428	0.97304	0.986428	247173274	15696	ZNF124	247172017		0.198055	FALSE	ENSG00000196418	0.198055	2038	1257	FALSE	0.063014	0.123436	0.062159	0.072591	0.062159	0.072591	FFPE_ATAC
chr1	247210681	247211181	intergenic|chr1:247210681-247211181	intergenic	31.1895	31.1895	972.787	31.1895	247210931	15697	SMYD3	246417412		0.222491	FALSE	ENSG00000185420	0.222491	2026	793519	FALSE	0.000351	0.001503	0.010955	0.016375	0.010955	0.016375	FFPE_ATAC
chr1	247210681	247211181	intergenic|chr1:247210681-247211181	intergenic	31.1895	31.1895	972.787	31.1895	247210931	15697	ZNF124	247172017		0.198055	FALSE	ENSG00000196418	0.198055	2038	38914	FALSE	0.007705	0.020712	0.24032	0.280654	0.24032	0.280654	FFPE_ATAC
chr1	247210681	247211181	intergenic|chr1:247210681-247211181	intergenic	31.1895	31.1895	972.787	31.1895	247210931	15697	NLRP3	247418048		0.254815	FALSE	ENSG00000162711	0.254815	2040	207117	FALSE	0.00139	0.004836	0.04336	0.054924	0.04336	0.054924	FFPE_ATAC
chr1	247210681	247211181	intergenic|chr1:247210681-247211181	intergenic	31.1895	31.1895	972.787	31.1895	247210931	15697	OR2B11	247451982		0.184458	FALSE	ENSG00000177535	0.184458	2041	241051	FALSE	0.00119	0.004238	0.037119	0.064648	0.037119	0.064648	FFPE_ATAC
chr1	247210681	247211181	intergenic|chr1:247210681-247211181	intergenic	31.1895	31.1895	972.787	31.1895	247210931	15697	GCSAML	247507057		0.15661	FALSE	ENSG00000169224	0.15661	2042	296126	FALSE	0.000964	0.003544	0.030065	0.078892	0.030065	0.078892	FFPE_ATAC
chr1	247210681	247211181	intergenic|chr1:247210681-247211181	intergenic	31.1895	31.1895	972.787	31.1895	247210931	15697	GCSAML-AS1	247530804		0.289582	FALSE	ENSG00000284824	0.289582	2043	319873	FALSE	0.000891	0.003314	0.027781	0.072347	0.027781	0.072347	FFPE_ATAC
chr1	247210681	247211181	intergenic|chr1:247210681-247211181	intergenic	31.1895	31.1895	972.787	31.1895	247210931	15697	OR2C3	247533839		0.198055	FALSE	ENSG00000196242	0.198055	2044	322908	FALSE	0.000882	0.003286	0.027514	0.072357	0.027514	0.072357	FFPE_ATAC
chr1	247210681	247211181	intergenic|chr1:247210681-247211181	intergenic	31.1895	31.1895	972.787	31.1895	247210931	15697	OR2G2	247588359		0.15661	FALSE	ENSG00000177489	0.15661	2045	377428	FALSE	0.000752	0.002869	0.023451	0.074971	0.023451	0.074971	FFPE_ATAC
chr1	247210681	247211181	intergenic|chr1:247210681-247211181	intergenic	31.1895	31.1895	972.787	31.1895	247210931	15697	OR2G3	247605585		0.11335	FALSE	ENSG00000177476	0.11335	2046	394654	FALSE	0.000718	0.00276	0.022403	0.074279	0.022403	0.074279	FFPE_ATAC
chr1	247210681	247211181	intergenic|chr1:247210681-247211181	intergenic	31.1895	31.1895	972.787	31.1895	247210931	15697	OR13G1	247673041		0.222491	FALSE	ENSG00000197437	0.222491	2047	462110	FALSE	0.000611	0.002406	0.01906	0.066362	0.01906	0.066362	FFPE_ATAC
chr1	247210681	247211181	intergenic|chr1:247210681-247211181	intergenic	31.1895	31.1895	972.787	31.1895	247210931	15697	OR6F1	247712755		0.15661	FALSE	ENSG00000169214	0.15661	2048	501824	FALSE	0.000562	0.002239	0.017516	0.066314	0.017516	0.066314	FFPE_ATAC
chr1	247210681	247211181	intergenic|chr1:247210681-247211181	intergenic	31.1895	31.1895	972.787	31.1895	247210931	15697	OR1C1	247758406		0.099947	FALSE	ENSG00000221888	0.099947	2049	547475	FALSE	0.000514	0.002076	0.016022	0.062198	0.016022	0.062198	FFPE_ATAC
chr1	247210681	247211181	intergenic|chr1:247210681-247211181	intergenic	31.1895	31.1895	972.787	31.1895	247210931	15697	OR14A16	247815729		0.099947	FALSE	ENSG00000196772	0.099947	2050	604798	FALSE	0.000464	0.001904	0.014468	0.056481	0.014468	0.056481	FFPE_ATAC
chr1	247210681	247211181	intergenic|chr1:247210681-247211181	intergenic	31.1895	31.1895	972.787	31.1895	247210931	15697	OR11L1	247841896		0.264371	FALSE	ENSG00000197591	0.264371	2051	630965	FALSE	0.000444	0.001835	0.013854	0.050075	0.013854	0.050075	FFPE_ATAC
chr1	247210681	247211181	intergenic|chr1:247210681-247211181	intergenic	31.1895	31.1895	972.787	31.1895	247210931	15697	TRIM58	247857198		0.254815	FALSE	ENSG00000162722	0.254815	2052	646267	FALSE	0.000433	0.001797	0.013518	0.044912	0.013518	0.044912	FFPE_ATAC
chr1	247210681	247211181	intergenic|chr1:247210681-247211181	intergenic	31.1895	31.1895	972.787	31.1895	247210931	15697	OR2W3	247895586		0.254815	FALSE	ENSG00000238243	0.254815	2053	684655	FALSE	0.000409	0.001709	0.012742	0.048417	0.012742	0.048417	FFPE_ATAC
chr1	247210681	247211181	intergenic|chr1:247210681-247211181	intergenic	31.1895	31.1895	972.787	31.1895	247210931	15697	OR2T8	247921017		0.127504	FALSE	ENSG00000177462	0.127504	2054	710086	FALSE	0.000394	0.001656	0.012275	0.047706	0.012275	0.047706	FFPE_ATAC
chr1	247210681	247211181	intergenic|chr1:247210681-247211181	intergenic	31.1895	31.1895	972.787	31.1895	247210931	15697	OR2L8	247948857		0.050373	FALSE	ENSG00000279263	0.050373	2056	737926	FALSE	0.000378	0.001601	0.011801	0.047188	0.011801	0.047188	FFPE_ATAC
chr1	247210681	247211181	intergenic|chr1:247210681-247211181	intergenic	31.1895	31.1895	972.787	31.1895	247210931	15697	OR2AK2	247965331		0.06697	FALSE	ENSG00000187080	0.06697	2057	754400	FALSE	0.00037	0.001571	0.011537	0.048342	0.011537	0.048342	FFPE_ATAC
chr1	247210681	247211181	intergenic|chr1:247210681-247211181	intergenic	31.1895	31.1895	972.787	31.1895	247210931	15697	OR2L5	248021947		0.15661	FALSE	ENSG00000197454	0.15661	2058	811016	FALSE	0.000343	0.001475	0.010713	0.045543	0.010713	0.045543	FFPE_ATAC
chr1	247210681	247211181	intergenic|chr1:247210681-247211181	intergenic	31.1895	31.1895	972.787	31.1895	247210931	15697	OR2L2	248038171		0.170425	FALSE	ENSG00000203663	0.170425	2059	827240	FALSE	0.000337	0.00145	0.010498	0.044868	0.010498	0.044868	FFPE_ATAC
chr1	247210681	247211181	intergenic|chr1:247210681-247211181	intergenic	31.1895	31.1895	972.787	31.1895	247210931	15697	OR2L3	248060681		0.087801	FALSE	ENSG00000198128	0.087801	2060	849750	FALSE	0.000327	0.001416	0.010213	0.044348	0.010213	0.044348	FFPE_ATAC
chr1	247210681	247211181	intergenic|chr1:247210681-247211181	intergenic	31.1895	31.1895	972.787	31.1895	247210931	15697	OR2M5	248145147		0.134351	FALSE	ENSG00000162727	0.134351	2061	934216	FALSE	0.000297	0.001304	0.009268	0.039865	0.009268	0.039865	FFPE_ATAC
chr1	247210681	247211181	intergenic|chr1:247210681-247211181	intergenic	31.1895	31.1895	972.787	31.1895	247210931	15697	OR2M2	248179985		0.184458	FALSE	ENSG00000198601	0.184458	2062	969054	FALSE	0.000286	0.001263	0.008927	0.033487	0.008927	0.033487	FFPE_ATAC
chr1	247210681	247211181	intergenic|chr1:247210681-247211181	intergenic	31.1895	31.1895	972.787	31.1895	247210931	15697	OR2M3	248203067		0.093584	FALSE	ENSG00000228198	0.093584	2063	992136	FALSE	0.000279	0.001238	0.008715	0.035469	0.008715	0.035469	FFPE_ATAC
chr1	247210681	247211181	intergenic|chr1:247210681-247211181	intergenic	31.1895	31.1895	972.787	31.1895	247210931	15697	OR2M4	248238928		0.233596	FALSE	ENSG00000171180	0.233596	2064	1027997	FALSE	0.000269	0.0012	0.008403	0.033345	0.008403	0.033345	FFPE_ATAC
chr1	247210681	247211181	intergenic|chr1:247210681-247211181	intergenic	31.1895	31.1895	972.787	31.1895	247210931	15697	OR2T33	248273814		0.198055	FALSE	ENSG00000177212	0.198055	2065	1062883	FALSE	0.00026	0.001166	0.008121	0.033682	0.008121	0.033682	FFPE_ATAC
chr1	247210681	247211181	intergenic|chr1:247210681-247211181	intergenic	31.1895	31.1895	972.787	31.1895	247210931	15697	OR2T12	248295578		0.050373	FALSE	ENSG00000177201	0.050373	2066	1084647	FALSE	0.000255	0.001145	0.007954	0.032941	0.007954	0.032941	FFPE_ATAC
chr1	247210681	247211181	intergenic|chr1:247210681-247211181	intergenic	31.1895	31.1895	972.787	31.1895	247210931	15697	OR2M7	248324568		0.170425	FALSE	ENSG00000177186	0.170425	2067	1113637	FALSE	0.000248	0.001119	0.007742	0.029886	0.007742	0.029886	FFPE_ATAC
chr1	247210681	247211181	intergenic|chr1:247210681-247211181	intergenic	31.1895	31.1895	972.787	31.1895	247210931	15697	OR14C36	248348774		0.281767	FALSE	ENSG00000177174	0.281767	2068	1137843	FALSE	0.000243	0.001099	0.007573	0.026984	0.007573	0.026984	FFPE_ATAC
chr1	247210681	247211181	intergenic|chr1:247210681-247211181	intergenic	31.1895	31.1895	972.787	31.1895	247210931	15697	OR2T4	248361580		0.024339	FALSE	ENSG00000196944	0.024339	2069	1150649	FALSE	0.00024	0.001088	0.007487	0.02882	0.007487	0.02882	FFPE_ATAC
chr1	247210681	247211181	intergenic|chr1:247210681-247211181	intergenic	31.1895	31.1895	972.787	31.1895	247210931	15697	OR2T6	248387608		0.024339	FALSE	ENSG00000198104	0.024339	2070	1176677	FALSE	0.000235	0.001067	0.007318	0.028853	0.007318	0.028853	FFPE_ATAC
chr1	247210681	247211181	intergenic|chr1:247210681-247211181	intergenic	31.1895	31.1895	972.787	31.1895	247210931	15697	OR2T1	248405994		0.024339	FALSE	ENSG00000175143	0.024339	2071	1195063	FALSE	0.000231	0.001053	0.007202	0.028214	0.007202	0.028214	FFPE_ATAC
chr1	247210681	247211181	intergenic|chr1:247210681-247211181	intergenic	31.1895	31.1895	972.787	31.1895	247210931	15697	OR2T2	248452797		0.024339	FALSE	ENSG00000196240	0.024339	2072	1241866	FALSE	0.000222	0.001018	0.006924	0.026047	0.006924	0.026047	FFPE_ATAC
chr1	247210681	247211181	intergenic|chr1:247210681-247211181	intergenic	31.1895	31.1895	972.787	31.1895	247210931	15697	OR2T3	248473350		0.024339	FALSE	ENSG00000196539	0.024339	2073	1262419	FALSE	0.000218	0.001004	0.006809	0.024905	0.006809	0.024905	FFPE_ATAC
chr1	247210681	247211181	intergenic|chr1:247210681-247211181	intergenic	31.1895	31.1895	972.787	31.1895	247210931	15697	OR2T5	248488588		0.024339	FALSE	ENSG00000203661	0.024339	2074	1277657	FALSE	0.000216	0.000993	0.006726	0.02413	0.006726	0.02413	FFPE_ATAC
chr1	247210681	247211181	intergenic|chr1:247210681-247211181	intergenic	31.1895	31.1895	972.787	31.1895	247210931	15697	OR2G6	248521646		0.170425	FALSE	ENSG00000188558	0.170425	2075	1310715	FALSE	0.00021	0.000971	0.006552	0.022237	0.006552	0.022237	FFPE_ATAC
chr1	247210681	247211181	intergenic|chr1:247210681-247211181	intergenic	31.1895	31.1895	972.787	31.1895	247210931	15697	OR2T29	248559491		0.050373	FALSE	ENSG00000182783	0.050373	2076	1348560	FALSE	0.000204	0.000948	0.006364	0.020027	0.006364	0.020027	FFPE_ATAC
chr1	247210681	247211181	intergenic|chr1:247210681-247211181	intergenic	31.1895	31.1895	972.787	31.1895	247210931	15697	OR2T34	248574757		0.099947	FALSE	ENSG00000183310	0.099947	2077	1363826	FALSE	0.000202	0.000938	0.006291	0.019016	0.006291	0.019016	FFPE_ATAC
chr1	247210681	247211181	intergenic|chr1:247210681-247211181	intergenic	31.1895	31.1895	972.787	31.1895	247210931	15697	OR2T10	248593768		0.170425	FALSE	ENSG00000184022	0.170425	2078	1382837	FALSE	0.000199	0.000927	0.006202	0.017701	0.006202	0.017701	FFPE_ATAC
chr1	247210681	247211181	intergenic|chr1:247210681-247211181	intergenic	31.1895	31.1895	972.787	31.1895	247210931	15697	OR2T11	248627128		0.198055	FALSE	ENSG00000279301	0.198055	2079	1416197	FALSE	0.000194	0.000908	0.006053	0.014207	0.006053	0.014207	FFPE_ATAC
chr1	247210681	247211181	intergenic|chr1:247210681-247211181	intergenic	31.1895	31.1895	972.787	31.1895	247210931	15697	OR2T35	248639258		0.054268	FALSE	ENSG00000177151	0.054268	2080	1428327	FALSE	0.000192	0.000901	0.006	0.014573	0.006	0.014573	FFPE_ATAC
chr1	247210681	247211181	intergenic|chr1:247210681-247211181	intergenic	31.1895	31.1895	972.787	31.1895	247210931	15697	OR2T27	248650884		0.11335	FALSE	ENSG00000187701	0.11335	2081	1439953	FALSE	0.000191	0.000895	0.00595	0.014029	0.00595	0.014029	FFPE_ATAC
chr1	247332765	247333470	intergenic|chr1:247332765-247333470	intergenic	4.15984	4.15984	17.3043	4.15984	2.47333e+08	15703	NLRP3	247418048		0.254815	FALSE	ENSG00000162711	0.254815	2040	84930.5	FALSE	0.003464	0.010503	0.014411	0.018254	0.014411	0.018254	FFPE_ATAC
chr1	247332765	247333470	intergenic|chr1:247332765-247333470	intergenic	4.15984	4.15984	17.3043	4.15984	2.47333e+08	15703	OR2B11	247451982		0.184458	FALSE	ENSG00000177535	0.184458	2041	118864	FALSE	0.002455	0.00784	0.010213	0.017788	0.010213	0.017788	FFPE_ATAC
chr1	247332765	247333470	intergenic|chr1:247332765-247333470	intergenic	4.15984	4.15984	17.3043	4.15984	2.47333e+08	15703	GCSAML	247507057		0.15661	FALSE	ENSG00000169224	0.15661	2042	173940	FALSE	0.001662	0.00563	0.006915	0.018146	0.006915	0.018146	FFPE_ATAC
chr1	247332765	247333470	intergenic|chr1:247332765-247333470	intergenic	4.15984	4.15984	17.3043	4.15984	2.47333e+08	15703	GCSAML-AS1	247530804		0.289582	FALSE	ENSG00000284824	0.289582	2043	197686	FALSE	0.001458	0.005036	0.006066	0.015796	0.006066	0.015796	FFPE_ATAC
chr1	247332765	247333470	intergenic|chr1:247332765-247333470	intergenic	4.15984	4.15984	17.3043	4.15984	2.47333e+08	15703	OR2C3	247533839		0.198055	FALSE	ENSG00000196242	0.198055	2044	200722	FALSE	0.001436	0.00497	0.005972	0.015705	0.005972	0.015705	FFPE_ATAC
chr1	247332765	247333470	intergenic|chr1:247332765-247333470	intergenic	4.15984	4.15984	17.3043	4.15984	2.47333e+08	15703	OR2G2	247588359		0.15661	FALSE	ENSG00000177489	0.15661	2045	255242	FALSE	0.001122	0.004032	0.004669	0.014927	0.004669	0.014927	FFPE_ATAC
chr1	247332765	247333470	intergenic|chr1:247332765-247333470	intergenic	4.15984	4.15984	17.3043	4.15984	2.47333e+08	15703	OR2G3	247605585		0.11335	FALSE	ENSG00000177476	0.11335	2046	272468	FALSE	0.00105	0.00381	0.004367	0.014479	0.004367	0.014479	FFPE_ATAC
chr1	247333694	247334194	intergenic|chr1:247333694-247334194	intergenic	10.5961	10.5961	112.278	10.5961	247333944	15704	ZNF124	247172017		0.198055	FALSE	ENSG00000196418	0.198055	2038	161927	FALSE	0.001789	0.005991	0.018955	0.022136	0.018955	0.022136	FFPE_ATAC
chr1	247333694	247334194	intergenic|chr1:247333694-247334194	intergenic	10.5961	10.5961	112.278	10.5961	247333944	15704	NLRP3	247418048		0.254815	FALSE	ENSG00000162711	0.254815	2040	84104	FALSE	0.003499	0.010593	0.037078	0.046966	0.037078	0.046966	FFPE_ATAC
chr1	247333694	247334194	intergenic|chr1:247333694-247334194	intergenic	10.5961	10.5961	112.278	10.5961	247333944	15704	OR2B11	247451982		0.184458	FALSE	ENSG00000177535	0.184458	2041	118038	FALSE	0.002473	0.007888	0.026202	0.045635	0.026202	0.045635	FFPE_ATAC
chr1	247333694	247334194	intergenic|chr1:247333694-247334194	intergenic	10.5961	10.5961	112.278	10.5961	247333944	15704	GCSAML	247507057		0.15661	FALSE	ENSG00000169224	0.15661	2042	173113	FALSE	0.001671	0.005653	0.017701	0.046448	0.017701	0.046448	FFPE_ATAC
chr1	247333694	247334194	intergenic|chr1:247333694-247334194	intergenic	10.5961	10.5961	112.278	10.5961	247333944	15704	GCSAML-AS1	247530804		0.289582	FALSE	ENSG00000284824	0.289582	2043	196860	FALSE	0.001464	0.005055	0.015518	0.04041	0.015518	0.04041	FFPE_ATAC
chr1	247333694	247334194	intergenic|chr1:247333694-247334194	intergenic	10.5961	10.5961	112.278	10.5961	247333944	15704	OR2C3	247533839		0.198055	FALSE	ENSG00000196242	0.198055	2044	199895	FALSE	0.001442	0.004988	0.015276	0.040174	0.015276	0.040174	FFPE_ATAC
chr1	247333694	247334194	intergenic|chr1:247333694-247334194	intergenic	10.5961	10.5961	112.278	10.5961	247333944	15704	OR2G2	247588359		0.15661	FALSE	ENSG00000177489	0.15661	2045	254415	FALSE	0.001126	0.004044	0.011933	0.038148	0.011933	0.038148	FFPE_ATAC
chr1	247333694	247334194	intergenic|chr1:247333694-247334194	intergenic	10.5961	10.5961	112.278	10.5961	247333944	15704	OR2G3	247605585		0.11335	FALSE	ENSG00000177476	0.11335	2046	271641	FALSE	0.001053	0.00382	0.011158	0.036996	0.011158	0.036996	FFPE_ATAC
chr1	247333694	247334194	intergenic|chr1:247333694-247334194	intergenic	10.5961	10.5961	112.278	10.5961	247333944	15704	OR13G1	247673041		0.222491	FALSE	ENSG00000197437	0.222491	2047	339097	FALSE	0.000839	0.003149	0.008891	0.030956	0.008891	0.030956	FFPE_ATAC
chr1	247333694	247334194	intergenic|chr1:247333694-247334194	intergenic	10.5961	10.5961	112.278	10.5961	247333944	15704	OR6F1	247712755		0.15661	FALSE	ENSG00000169214	0.15661	2048	378811	FALSE	0.000749	0.00286	0.007937	0.030049	0.007937	0.030049	FFPE_ATAC
chr1	247333694	247334194	intergenic|chr1:247333694-247334194	intergenic	10.5961	10.5961	112.278	10.5961	247333944	15704	OR1C1	247758406		0.099947	FALSE	ENSG00000221888	0.099947	2049	424462	FALSE	0.000667	0.002591	0.007064	0.027423	0.007064	0.027423	FFPE_ATAC
chr1	247333694	247334194	intergenic|chr1:247333694-247334194	intergenic	10.5961	10.5961	112.278	10.5961	247333944	15704	OR14A16	247815729		0.099947	FALSE	ENSG00000196772	0.099947	2050	481785	FALSE	0.000586	0.00232	0.006204	0.024221	0.006204	0.024221	FFPE_ATAC
chr1	247333694	247334194	intergenic|chr1:247333694-247334194	intergenic	10.5961	10.5961	112.278	10.5961	247333944	15704	OR11L1	247841896		0.264371	FALSE	ENSG00000197591	0.264371	2051	507952	FALSE	0.000555	0.002216	0.005877	0.021243	0.005877	0.021243	FFPE_ATAC
chr1	247333694	247334194	intergenic|chr1:247333694-247334194	intergenic	10.5961	10.5961	112.278	10.5961	247333944	15704	TRIM58	247857198		0.254815	FALSE	ENSG00000162722	0.254815	2052	523254	FALSE	0.000538	0.002159	0.005701	0.018942	0.005701	0.018942	FFPE_ATAC
chr1	247333694	247334194	intergenic|chr1:247333694-247334194	intergenic	10.5961	10.5961	112.278	10.5961	247333944	15704	OR2W3	247895586		0.254815	FALSE	ENSG00000238243	0.254815	2053	561642	FALSE	0.0005	0.00203	0.005303	0.020148	0.005303	0.020148	FFPE_ATAC
chr1	247333694	247334194	intergenic|chr1:247333694-247334194	intergenic	10.5961	10.5961	112.278	10.5961	247333944	15704	OR2T8	247921017		0.127504	FALSE	ENSG00000177462	0.127504	2054	587073	FALSE	0.000478	0.001954	0.005067	0.019694	0.005067	0.019694	FFPE_ATAC
chr1	247333694	247334194	intergenic|chr1:247333694-247334194	intergenic	10.5961	10.5961	112.278	10.5961	247333944	15704	OR2L8	247948857		0.050373	FALSE	ENSG00000279263	0.050373	2056	614913	FALSE	0.000456	0.001877	0.004833	0.019324	0.004833	0.019324	FFPE_ATAC
chr1	247333694	247334194	intergenic|chr1:247333694-247334194	intergenic	10.5961	10.5961	112.278	10.5961	247333944	15704	OR2AK2	247965331		0.06697	FALSE	ENSG00000187080	0.06697	2057	631387	FALSE	0.000444	0.001834	0.004703	0.019708	0.004703	0.019708	FFPE_ATAC
chr1	247333694	247334194	intergenic|chr1:247333694-247334194	intergenic	10.5961	10.5961	112.278	10.5961	247333944	15704	OR2L5	248021947		0.15661	FALSE	ENSG00000197454	0.15661	2058	688003	FALSE	0.000407	0.001702	0.004307	0.018312	0.004307	0.018312	FFPE_ATAC
chr1	247333694	247334194	intergenic|chr1:247333694-247334194	intergenic	10.5961	10.5961	112.278	10.5961	247333944	15704	OR2L2	248038171		0.170425	FALSE	ENSG00000203663	0.170425	2059	704227	FALSE	0.000397	0.001668	0.004206	0.017976	0.004206	0.017976	FFPE_ATAC
chr1	247333694	247334194	intergenic|chr1:247333694-247334194	intergenic	10.5961	10.5961	112.278	10.5961	247333944	15704	OR2L3	248060681		0.087801	FALSE	ENSG00000198128	0.087801	2060	726737	FALSE	0.000384	0.001623	0.004072	0.017684	0.004072	0.017684	FFPE_ATAC
chr1	247333694	247334194	intergenic|chr1:247333694-247334194	intergenic	10.5961	10.5961	112.278	10.5961	247333944	15704	OR2M5	248145147		0.134351	FALSE	ENSG00000162727	0.134351	2061	811203	FALSE	0.000343	0.001475	0.003639	0.015651	0.003639	0.015651	FFPE_ATAC
chr1	247333694	247334194	intergenic|chr1:247333694-247334194	intergenic	10.5961	10.5961	112.278	10.5961	247333944	15704	OR2M2	248179985		0.184458	FALSE	ENSG00000198601	0.184458	2062	846041	FALSE	0.000329	0.001422	0.003485	0.013074	0.003485	0.013074	FFPE_ATAC
chr1	247333694	247334194	intergenic|chr1:247333694-247334194	intergenic	10.5961	10.5961	112.278	10.5961	247333944	15704	OR2M3	248203067		0.093584	FALSE	ENSG00000228198	0.093584	2063	869123	FALSE	0.00032	0.001389	0.003391	0.0138	0.003391	0.0138	FFPE_ATAC
chr1	247336303	247336803	intergenic|chr1:247336303-247336803	intergenic	6.59458	6.59458	43.4885	6.59458	247336553	15706	ZNF124	247172017		0.198055	FALSE	ENSG00000196418	0.198055	2038	164536	FALSE	0.00176	0.005908	0.011605	0.013553	0.011605	0.013553	FFPE_ATAC
chr1	247336303	247336803	intergenic|chr1:247336303-247336803	intergenic	6.59458	6.59458	43.4885	6.59458	247336553	15706	NLRP3	247418048		0.254815	FALSE	ENSG00000162711	0.254815	2040	81495	FALSE	0.003614	0.010888	0.023832	0.030188	0.023832	0.030188	FFPE_ATAC
chr1	247336303	247336803	intergenic|chr1:247336303-247336803	intergenic	6.59458	6.59458	43.4885	6.59458	247336553	15706	OR2B11	247451982		0.184458	FALSE	ENSG00000177535	0.184458	2041	115429	FALSE	0.00253	0.008043	0.016685	0.029059	0.016685	0.029059	FFPE_ATAC
chr1	247336303	247336803	intergenic|chr1:247336303-247336803	intergenic	6.59458	6.59458	43.4885	6.59458	247336553	15706	GCSAML	247507057		0.15661	FALSE	ENSG00000169224	0.15661	2042	170504	FALSE	0.001697	0.005728	0.011189	0.029361	0.011189	0.029361	FFPE_ATAC
chr1	247336303	247336803	intergenic|chr1:247336303-247336803	intergenic	6.59458	6.59458	43.4885	6.59458	247336553	15706	GCSAML-AS1	247530804		0.289582	FALSE	ENSG00000284824	0.289582	2043	194251	FALSE	0.001485	0.005114	0.00979	0.025495	0.00979	0.025495	FFPE_ATAC
chr1	247336303	247336803	intergenic|chr1:247336303-247336803	intergenic	6.59458	6.59458	43.4885	6.59458	247336553	15706	OR2C3	247533839		0.198055	FALSE	ENSG00000196242	0.198055	2044	197286	FALSE	0.001461	0.005045	0.009636	0.025341	0.009636	0.025341	FFPE_ATAC
chr1	247336303	247336803	intergenic|chr1:247336303-247336803	intergenic	6.59458	6.59458	43.4885	6.59458	247336553	15706	OR2G2	247588359		0.15661	FALSE	ENSG00000177489	0.15661	2045	251806	FALSE	0.001138	0.00408	0.007505	0.023994	0.007505	0.023994	FFPE_ATAC
chr1	247336303	247336803	intergenic|chr1:247336303-247336803	intergenic	6.59458	6.59458	43.4885	6.59458	247336553	15706	OR2G3	247605585		0.11335	FALSE	ENSG00000177476	0.11335	2046	269032	FALSE	0.001064	0.003852	0.007013	0.023254	0.007013	0.023254	FFPE_ATAC
chr1	247336303	247336803	intergenic|chr1:247336303-247336803	intergenic	6.59458	6.59458	43.4885	6.59458	247336553	15706	OR13G1	247673041		0.222491	FALSE	ENSG00000197437	0.222491	2047	336488	FALSE	0.000846	0.003171	0.005577	0.019418	0.005577	0.019418	FFPE_ATAC
chr1	247336303	247336803	intergenic|chr1:247336303-247336803	intergenic	6.59458	6.59458	43.4885	6.59458	247336553	15706	OR6F1	247712755		0.15661	FALSE	ENSG00000169214	0.15661	2048	376202	FALSE	0.000754	0.002877	0.004975	0.018834	0.004975	0.018834	FFPE_ATAC
chr1	247336303	247336803	intergenic|chr1:247336303-247336803	intergenic	6.59458	6.59458	43.4885	6.59458	247336553	15706	OR1C1	247758406		0.099947	FALSE	ENSG00000221888	0.099947	2049	421853	FALSE	0.000671	0.002605	0.004424	0.017175	0.004424	0.017175	FFPE_ATAC
chr1	247336303	247336803	intergenic|chr1:247336303-247336803	intergenic	6.59458	6.59458	43.4885	6.59458	247336553	15706	OR14A16	247815729		0.099947	FALSE	ENSG00000196772	0.099947	2050	479176	FALSE	0.000589	0.002331	0.003883	0.015158	0.003883	0.015158	FFPE_ATAC
chr1	247336303	247336803	intergenic|chr1:247336303-247336803	intergenic	6.59458	6.59458	43.4885	6.59458	247336553	15706	OR11L1	247841896		0.264371	FALSE	ENSG00000197591	0.264371	2051	505343	FALSE	0.000558	0.002226	0.003677	0.013291	0.003677	0.013291	FFPE_ATAC
chr1	247390171	247390937	intergenic|chr1:247390171-247390937	intergenic	3.26514	3.26514	10.6611	3.26514	247390554	15711	NLRP3	247418048		0.254815	FALSE	ENSG00000162711	0.254815	2040	27494	FALSE	0.010998	0.02802	0.035909	0.045485	0.035909	0.045485	FFPE_ATAC
chr1	247390171	247390937	intergenic|chr1:247390171-247390937	intergenic	3.26514	3.26514	10.6611	3.26514	247390554	15711	OR2B11	247451982		0.184458	FALSE	ENSG00000177535	0.184458	2041	61428	FALSE	0.004827	0.013923	0.015762	0.027452	0.015762	0.027452	FFPE_ATAC
chr1	247390171	247390937	intergenic|chr1:247390171-247390937	intergenic	3.26514	3.26514	10.6611	3.26514	247390554	15711	GCSAML	247507057		0.15661	FALSE	ENSG00000169224	0.15661	2042	116503	FALSE	0.002506	0.007978	0.008183	0.021473	0.008183	0.021473	FFPE_ATAC
chr1	247390171	247390937	intergenic|chr1:247390171-247390937	intergenic	3.26514	3.26514	10.6611	3.26514	247390554	15711	GCSAML-AS1	247530804		0.289582	FALSE	ENSG00000284824	0.289582	2043	140250	FALSE	0.002073	0.006789	0.006767	0.017622	0.006767	0.017622	FFPE_ATAC
chr1	247390171	247390937	intergenic|chr1:247390171-247390937	intergenic	3.26514	3.26514	10.6611	3.26514	247390554	15711	OR2C3	247533839		0.198055	FALSE	ENSG00000196242	0.198055	2044	143285	FALSE	0.002028	0.006664	0.00662	0.01741	0.00662	0.01741	FFPE_ATAC
chr1	247390171	247390937	intergenic|chr1:247390171-247390937	intergenic	3.26514	3.26514	10.6611	3.26514	247390554	15711	OR2G2	247588359		0.15661	FALSE	ENSG00000177489	0.15661	2045	197805	FALSE	0.001457	0.005034	0.004758	0.015212	0.004758	0.015212	FFPE_ATAC
chr1	247390171	247390937	intergenic|chr1:247390171-247390937	intergenic	3.26514	3.26514	10.6611	3.26514	247390554	15711	OR2G3	247605585		0.11335	FALSE	ENSG00000177476	0.11335	2046	215031	FALSE	0.001338	0.004681	0.004368	0.014483	0.004368	0.014483	FFPE_ATAC
chr1	247401244	247401992	intergenic|chr1:247401244-247401992	intergenic	3.10596	3.10596	9.64702	3.10596	247401618	15712	NLRP3	247418048		0.254815	FALSE	ENSG00000162711	0.254815	2040	16430	FALSE	0.018634	0.043852	0.057877	0.073312	0.057877	0.073312	FFPE_ATAC
chr1	247401244	247401992	intergenic|chr1:247401244-247401992	intergenic	3.10596	3.10596	9.64702	3.10596	247401618	15712	OR2B11	247451982		0.184458	FALSE	ENSG00000177535	0.184458	2041	50364	FALSE	0.005916	0.016549	0.018376	0.032004	0.018376	0.032004	FFPE_ATAC
chr1	247401244	247401992	intergenic|chr1:247401244-247401992	intergenic	3.10596	3.10596	9.64702	3.10596	247401618	15712	GCSAML	247507057		0.15661	FALSE	ENSG00000169224	0.15661	2042	105439	FALSE	0.002776	0.008702	0.008622	0.022624	0.008622	0.022624	FFPE_ATAC
chr1	247401244	247401992	intergenic|chr1:247401244-247401992	intergenic	3.10596	3.10596	9.64702	3.10596	247401618	15712	GCSAML-AS1	247530804		0.289582	FALSE	ENSG00000284824	0.289582	2043	129186	FALSE	0.002254	0.007292	0.007002	0.018235	0.007002	0.018235	FFPE_ATAC
chr1	247401244	247401992	intergenic|chr1:247401244-247401992	intergenic	3.10596	3.10596	9.64702	3.10596	247401618	15712	OR2C3	247533839		0.198055	FALSE	ENSG00000196242	0.198055	2044	132221	FALSE	0.002202	0.007146	0.006838	0.017982	0.006838	0.017982	FFPE_ATAC
chr1	247401244	247401992	intergenic|chr1:247401244-247401992	intergenic	3.10596	3.10596	9.64702	3.10596	247401618	15712	OR2G2	247588359		0.15661	FALSE	ENSG00000177489	0.15661	2045	186741	FALSE	0.001546	0.005292	0.004801	0.015349	0.004801	0.015349	FFPE_ATAC
chr1	247401244	247401992	intergenic|chr1:247401244-247401992	intergenic	3.10596	3.10596	9.64702	3.10596	247401618	15712	OR2G3	247605585		0.11335	FALSE	ENSG00000177476	0.11335	2046	203967	FALSE	0.001412	0.004901	0.004386	0.014543	0.004386	0.014543	FFPE_ATAC
chr1	247407012	247407744	intergenic|chr1:247407012-247407744	intergenic	2.05205	2.05205	4.2109	2.05205	247407378	15713	NLRP3	247418048		0.254815	FALSE	ENSG00000162711	0.254815	2040	10670	FALSE	0.028994	0.063839	0.059498	0.075365	0.059498	0.075365	FFPE_ATAC
chr1	247407012	247407744	intergenic|chr1:247407012-247407744	intergenic	2.05205	2.05205	4.2109	2.05205	247407378	15713	OR2B11	247451982		0.184458	FALSE	ENSG00000177535	0.184458	2041	44604	FALSE	0.0067	0.018393	0.013749	0.023945	0.013749	0.023945	FFPE_ATAC
chr1	247407012	247407744	intergenic|chr1:247407012-247407744	intergenic	2.05205	2.05205	4.2109	2.05205	247407378	15713	GCSAML	247507057		0.15661	FALSE	ENSG00000169224	0.15661	2042	99679	FALSE	0.00294	0.009138	0.006034	0.015832	0.006034	0.015832	FFPE_ATAC
chr1	247409549	247410049	intergenic|chr1:247409549-247410049	intergenic	0.616782	0.616782	0.38042	0.616782	247409799	15714	NLRP3	247418048		0.254815	FALSE	ENSG00000162711	0.254815	2040	8249	FALSE	0.037738	0.079856	0.023276	0.029483	0.023276	0.029483	FFPE_ATAC
chr1	247412580	247413080	intergenic|chr1:247412580-247413080	intergenic	0.503364	0.503364	0.253375	0.503364	247412830	15715	NLRP3	247418048		0.254815	FALSE	ENSG00000162711	0.254815	2040	5218	FALSE	0.06032	0.118938	0.030363	0.03846	0.030363	0.03846	FFPE_ATAC
chr1	247414797	247415297	intergenic|chr1:247414797-247415297	intergenic	0.426181	0.426181	0.18163	0.426181	247415047	15716	NLRP3	247418048		0.254815	FALSE	ENSG00000162711	0.254815	2040	3001	FALSE	0.063014	0.123436	0.026856	0.034018	0.026856	0.034018	FFPE_ATAC
chr1	247415541	247416367	intergenic|chr1:247415541-247416367	intergenic	1.45168	1.45168	2.10738	1.45168	247415954	15717	NLRP3	247418048		0.254815	FALSE	ENSG00000162711	0.254815	2040	2094	FALSE	0.063014	0.123436	0.091477	0.115873	0.091477	0.115873	FFPE_ATAC
chr1	247415541	247416367	intergenic|chr1:247415541-247416367	intergenic	1.45168	1.45168	2.10738	1.45168	247415954	15717	OR2B11	247451982		0.184458	FALSE	ENSG00000177535	0.184458	2041	36028	FALSE	0.008338	0.022148	0.012104	0.021081	0.012104	0.021081	FFPE_ATAC
chr1	247417798	247418298	promoter|chr1:247417798-247418298	promoter	0.521338	0.521338	0.271793	0.521338	247418048	15718	NLRP3	247418048		0.254815	FALSE	ENSG00000162711	0.254815	2040	0	TRUE	0.063014	0.123436	0.032852	1	0.032852	1	FFPE_ATAC
chr1	247440020	247440912	genic|chr1:247440020-247440912	genic	0.962242	0.962242	0.92591	0.962242	247440466	15719	NLRP3	247418048		0.254815	FALSE	ENSG00000162711	0.254815	2040	22418	FALSE	0.013555	0.033465	0.013043	0.016521	0.013043	0.016521	FFPE_ATAC
chr1	247440020	247440912	genic|chr1:247440020-247440912	genic	0.962242	0.962242	0.92591	0.962242	247440466	15719	OR2B11	247451982		0.184458	FALSE	ENSG00000177535	0.184458	2041	11516	FALSE	0.026815	0.059739	0.025802	0.044938	0.025802	0.044938	FFPE_ATAC
chr1	247445895	247446395	genic|chr1:247445895-247446395	genic	0.65435	0.65435	0.428174	0.65435	247446145	15720	OR2B11	247451982		0.184458	FALSE	ENSG00000177535	0.184458	2041	5837	FALSE	0.053778	0.107888	0.03519	0.061287	0.03519	0.061287	FFPE_ATAC
chr1	247447946	247448446	genic|chr1:247447946-247448446	genic	0.575616	0.575616	0.331334	0.575616	247448196	15721	OR2B11	247451982		0.184458	FALSE	ENSG00000177535	0.184458	2041	3786	FALSE	0.063014	0.123436	0.036272	0.063172	0.036272	0.063172	FFPE_ATAC
chr1	247448473	247448973	genic|chr1:247448473-247448973	genic	0.65435	0.65435	0.428174	0.65435	247448723	15722	OR2B11	247451982		0.184458	FALSE	ENSG00000177535	0.184458	2041	3259	FALSE	0.063014	0.123436	0.041233	0.071813	0.041233	0.071813	FFPE_ATAC
chr1	247451732	247452232	promoter|chr1:247451732-247452232	promoter	0.161658	0.161658	0.026133	0.161658	247451982	15723	OR2B11	247451982		0.184458	FALSE	ENSG00000177535	0.184458	2041	0	TRUE	0.063014	0.123436	0.010187	1	0.010187	1	FFPE_ATAC
chr1	247506807	247507307	promoter|chr1:247506807-247507307	promoter	0.209529	0.209529	0.043902	0.209529	247507057	15724	GCSAML	247507057		0.15661	FALSE	ENSG00000169224	0.15661	2042	0	TRUE	0.063014	0.123436	0.013203	1	0.013203	1	FFPE_ATAC
chr1	247515924	247516424	genic|chr1:247515924-247516424	genic	0.287641	0.287641	0.082737	0.287641	247516174	15725	GCSAML	247507057		0.15661	FALSE	ENSG00000169224	0.15661	2042	9117	FALSE	0.034062	0.0732	0.009798	0.025709	0.009798	0.025709	FFPE_ATAC
chr1	247515924	247516424	genic|chr1:247515924-247516424	genic	0.287641	0.287641	0.082737	0.287641	247516174	15725	GCSAML-AS1	247530804		0.289582	FALSE	ENSG00000284824	0.289582	2043	14630	FALSE	0.020986	0.04851	0.006036	0.01572	0.006036	0.01572	FFPE_ATAC
chr1	247515924	247516424	genic|chr1:247515924-247516424	genic	0.287641	0.287641	0.082737	0.287641	247516174	15725	OR2C3	247533839		0.198055	FALSE	ENSG00000196242	0.198055	2044	17665	FALSE	0.017301	0.041173	0.004977	0.013087	0.004977	0.013087	FFPE_ATAC
chr1	247530554	247531054	promoter|chr1:247530554-247531054	promoter	0.548156	0.548156	0.300475	0.548156	247530804	15726	GCSAML-AS1	247530804		0.289582	FALSE	ENSG00000284824	0.289582	2043	0	TRUE	0.063014	0.123436	0.034542	1	0.034542	1	FFPE_ATAC
chr1	247533589	247534089	promoter|chr1:247533589-247534089	promoter	0.243503	0.243503	0.059294	0.243503	247533839	15727	OR2C3	247533839		0.198055	FALSE	ENSG00000196242	0.198055	2044	0	TRUE	0.063014	0.123436	0.015344	1	0.015344	1	FFPE_ATAC
chr1	247588109	247588609	promoter|chr1:247588109-247588609	promoter	0.243503	0.243503	0.059294	0.243503	247588359	15728	OR2G2	247588359		0.15661	FALSE	ENSG00000177489	0.15661	2045	0	TRUE	0.063014	0.123436	0.015344	1	0.015344	1	FFPE_ATAC
chr1	247605335	247605835	promoter|chr1:247605335-247605835	promoter	0.18449	0.18449	0.034037	0.18449	247605585	15729	OR2G3	247605585		0.11335	FALSE	ENSG00000177476	0.11335	2046	0	TRUE	0.063014	0.123436	0.011626	1	0.011626	1	FFPE_ATAC
chr1	247672791	247673291	promoter|chr1:247672791-247673291	promoter	0.393565	0.393565	0.154893	0.393565	247673041	15730	OR13G1	247673041		0.222491	FALSE	ENSG00000197437	0.222491	2047	0	TRUE	0.063014	0.123436	0.0248	1	0.0248	1	FFPE_ATAC
chr1	247712505	247713005	promoter|chr1:247712505-247713005	promoter	0.144146	0.144146	0.020778	0.144146	247712755	15731	OR6F1	247712755		0.15661	FALSE	ENSG00000169214	0.15661	2048	0	TRUE	0.063014	0.123436	0.009083	1	0.009083	1	FFPE_ATAC
chr1	247758156	247758656	promoter|chr1:247758156-247758656	promoter	0.18449	0.18449	0.034037	0.18449	247758406	15732	OR1C1	247758406		0.099947	FALSE	ENSG00000221888	0.099947	2049	0	TRUE	0.063014	0.123436	0.011626	1	0.011626	1	FFPE_ATAC
chr1	247815479	247815979	promoter|chr1:247815479-247815979	promoter	0.18449	0.18449	0.034037	0.18449	247815729	15733	OR14A16	247815729		0.099947	FALSE	ENSG00000196772	0.099947	2050	0	TRUE	0.063014	0.123436	0.011626	1	0.011626	1	FFPE_ATAC
chr1	247841646	247842146	promoter|chr1:247841646-247842146	promoter	0.393565	0.393565	0.154893	0.393565	247841896	15734	OR11L1	247841896		0.264371	FALSE	ENSG00000197591	0.264371	2051	0	TRUE	0.063014	0.123436	0.0248	1	0.0248	1	FFPE_ATAC
chr1	247856948	247857876	promoter|chr1:247856948-247857876	promoter	0.722239	0.722239	0.521629	0.722239	247857412	15735	TRIM58	247857198		0.254815	FALSE	ENSG00000162722	0.254815	2052	214	TRUE	0.063014	0.123436	0.045511	1	0.045511	1	FFPE_ATAC
chr1	247857924	247858424	genic|chr1:247857924-247858424	genic	0.251003	0.251003	0.063003	0.251003	247858174	15736	OR11L1	247841896		0.264371	FALSE	ENSG00000197591	0.264371	2051	16278	FALSE	0.018812	0.044208	0.004722	0.017067	0.004722	0.017067	FFPE_ATAC
chr1	247857924	247858424	genic|chr1:247857924-247858424	genic	0.251003	0.251003	0.063003	0.251003	247858174	15736	TRIM58	247857198		0.254815	FALSE	ENSG00000162722	0.254815	2052	976	FALSE	0.063014	0.123436	0.015817	0.052549	0.015817	0.052549	FFPE_ATAC
chr1	247895336	247895836	promoter|chr1:247895336-247895836	promoter	0.393565	0.393565	0.154893	0.393565	247895586	15737	OR2W3	247895586		0.254815	FALSE	ENSG00000238243	0.254815	2053	0	TRUE	0.063014	0.123436	0.0248	1	0.0248	1	FFPE_ATAC
chr1	247920767	247921267	promoter|chr1:247920767-247921267	promoter	0.243503	0.243503	0.059294	0.243503	247921017	15738	OR2T8	247921017		0.127504	FALSE	ENSG00000177462	0.127504	2054	0	TRUE	0.063014	0.123436	0.015344	1	0.015344	1	FFPE_ATAC
chr1	247948607	247949107	promoter|chr1:247948607-247949107	promoter	0.114413	0.114413	0.01309	0.114413	247948857	15740	OR2L8	247948857		0.050373	FALSE	ENSG00000279263	0.050373	2056	0	TRUE	0.063014	0.123436	0.00721	1	0.00721	1	FFPE_ATAC
chr1	247965081	247965581	promoter|chr1:247965081-247965581	promoter	0.114989	0.114989	0.013222	0.114989	247965331	15741	OR2AK2	247965331		0.06697	FALSE	ENSG00000187080	0.06697	2057	0	TRUE	0.063014	0.123436	0.007246	1	0.007246	1	FFPE_ATAC
chr1	248021697	248022197	promoter|chr1:248021697-248022197	promoter	0.18449	0.18449	0.034037	0.18449	248021947	15742	OR2L5	248021947		0.15661	FALSE	ENSG00000197454	0.15661	2058	0	TRUE	0.063014	0.123436	0.011626	1	0.011626	1	FFPE_ATAC
chr1	248037921	248038421	promoter|chr1:248037921-248038421	promoter	0.161658	0.161658	0.026133	0.161658	248038171	15743	OR2L2	248038171		0.170425	FALSE	ENSG00000203663	0.170425	2059	0	TRUE	0.063014	0.123436	0.010187	1	0.010187	1	FFPE_ATAC
chr1	248060431	248060931	promoter|chr1:248060431-248060931	promoter	0.144146	0.144146	0.020778	0.144146	248060681	15744	OR2L3	248060681		0.087801	FALSE	ENSG00000198128	0.087801	2060	0	TRUE	0.063014	0.123436	0.009083	1	0.009083	1	FFPE_ATAC
chr1	248144897	248145397	promoter|chr1:248144897-248145397	promoter	0.144146	0.144146	0.020778	0.144146	248145147	15745	OR2M5	248145147		0.134351	FALSE	ENSG00000162727	0.134351	2061	0	TRUE	0.063014	0.123436	0.009083	1	0.009083	1	FFPE_ATAC
chr1	248179735	248180235	promoter|chr1:248179735-248180235	promoter	0.209529	0.209529	0.043902	0.209529	248179985	15746	OR2M2	248179985		0.184458	FALSE	ENSG00000198601	0.184458	2062	0	TRUE	0.063014	0.123436	0.013203	1	0.013203	1	FFPE_ATAC
chr1	248186375	248186875	intergenic|chr1:248186375-248186875	intergenic	0.693757	0.693757	0.481299	0.693757	248186625	15747	OR2M5	248145147		0.134351	FALSE	ENSG00000162727	0.134351	2061	41478	FALSE	0.007218	0.019593	0.005007	0.021537	0.005007	0.021537	FFPE_ATAC
chr1	248186375	248186875	intergenic|chr1:248186375-248186875	intergenic	0.693757	0.693757	0.481299	0.693757	248186625	15747	OR2M2	248179985		0.184458	FALSE	ENSG00000198601	0.184458	2062	6640	FALSE	0.047128	0.096445	0.032695	0.122642	0.032695	0.122642	FFPE_ATAC
chr1	248186375	248186875	intergenic|chr1:248186375-248186875	intergenic	0.693757	0.693757	0.481299	0.693757	248186625	15747	OR2M3	248203067		0.093584	FALSE	ENSG00000228198	0.093584	2063	16442	FALSE	0.01862	0.043825	0.012918	0.052577	0.012918	0.052577	FFPE_ATAC
chr1	248186375	248186875	intergenic|chr1:248186375-248186875	intergenic	0.693757	0.693757	0.481299	0.693757	248186625	15747	OR2M4	248238928		0.233596	FALSE	ENSG00000171180	0.233596	2064	52303	FALSE	0.005692	0.016014	0.003949	0.015669	0.003949	0.015669	FFPE_ATAC
chr1	248202817	248203317	promoter|chr1:248202817-248203317	promoter	0.144146	0.144146	0.020778	0.144146	248203067	15748	OR2M3	248203067		0.093584	FALSE	ENSG00000228198	0.093584	2063	0	TRUE	0.063014	0.123436	0.009083	1	0.009083	1	FFPE_ATAC
chr1	248238678	248239178	promoter|chr1:248238678-248239178	promoter	0.393565	0.393565	0.154893	0.393565	248238928	15749	OR2M4	248238928		0.233596	FALSE	ENSG00000171180	0.233596	2064	0	TRUE	0.063014	0.123436	0.0248	1	0.0248	1	FFPE_ATAC
chr1	248273564	248274064	promoter|chr1:248273564-248274064	promoter	0.144146	0.144146	0.020778	0.144146	248273814	15750	OR2T33	248273814		0.198055	FALSE	ENSG00000177212	0.198055	2065	0	TRUE	0.063014	0.123436	0.009083	1	0.009083	1	FFPE_ATAC
chr1	248295328	248295828	promoter|chr1:248295328-248295828	promoter	0.093728	0.093728	0.008785	0.093728	248295578	15751	OR2T12	248295578		0.050373	FALSE	ENSG00000177201	0.050373	2066	0	TRUE	0.063014	0.123436	0.005906	1	0.005906	1	FFPE_ATAC
chr1	248324318	248324818	promoter|chr1:248324318-248324818	promoter	0.309668	0.309668	0.095894	0.309668	248324568	15752	OR2M7	248324568		0.170425	FALSE	ENSG00000177186	0.170425	2067	0	TRUE	0.063014	0.123436	0.019514	1	0.019514	1	FFPE_ATAC
chr1	248348524	248349024	promoter|chr1:248348524-248349024	promoter	0.653627	0.653627	0.427228	0.653627	248348774	15753	OR14C36	248348774		0.281767	FALSE	ENSG00000177174	0.281767	2068	0	TRUE	0.063014	0.123436	0.041188	1	0.041188	1	FFPE_ATAC
chr1	248361330	248361830	promoter|chr1:248361330-248361830	promoter	0.093728	0.093728	0.008785	0.093728	248361580	15754	OR2T4	248361580		0.024339	FALSE	ENSG00000196944	0.024339	2069	0	TRUE	0.063014	0.123436	0.005906	1	0.005906	1	FFPE_ATAC
chr1	248387358	248387858	promoter|chr1:248387358-248387858	promoter	0.093728	0.093728	0.008785	0.093728	248387608	15755	OR2T6	248387608		0.024339	FALSE	ENSG00000198104	0.024339	2070	0	TRUE	0.063014	0.123436	0.005906	1	0.005906	1	FFPE_ATAC
chr1	248405744	248406244	promoter|chr1:248405744-248406244	promoter	0.093728	0.093728	0.008785	0.093728	248405994	15756	OR2T1	248405994		0.024339	FALSE	ENSG00000175143	0.024339	2071	0	TRUE	0.063014	0.123436	0.005906	1	0.005906	1	FFPE_ATAC
chr1	248452547	248453047	promoter|chr1:248452547-248453047	promoter	0.093728	0.093728	0.008785	0.093728	248452797	15757	OR2T2	248452797		0.024339	FALSE	ENSG00000196240	0.024339	2072	0	TRUE	0.063014	0.123436	0.005906	1	0.005906	1	FFPE_ATAC
chr1	248473100	248473600	promoter|chr1:248473100-248473600	promoter	0.093728	0.093728	0.008785	0.093728	248473350	15758	OR2T3	248473350		0.024339	FALSE	ENSG00000196539	0.024339	2073	0	TRUE	0.063014	0.123436	0.005906	1	0.005906	1	FFPE_ATAC
chr1	248488338	248488838	promoter|chr1:248488338-248488838	promoter	0.093728	0.093728	0.008785	0.093728	248488588	15759	OR2T5	248488588		0.024339	FALSE	ENSG00000203661	0.024339	2074	0	TRUE	0.063014	0.123436	0.005906	1	0.005906	1	FFPE_ATAC
chr1	248521396	248521896	promoter|chr1:248521396-248521896	promoter	0.13732	0.13732	0.018857	0.13732	248521646	15760	OR2G6	248521646		0.170425	FALSE	ENSG00000188558	0.170425	2075	0	TRUE	0.063014	0.123436	0.008653	1	0.008653	1	FFPE_ATAC
chr1	248559241	248559741	promoter|chr1:248559241-248559741	promoter	0.114989	0.114989	0.013222	0.114989	248559491	15761	OR2T29	248559491		0.050373	FALSE	ENSG00000182783	0.050373	2076	0	TRUE	0.063014	0.123436	0.007246	1	0.007246	1	FFPE_ATAC
chr1	248574507	248575007	promoter|chr1:248574507-248575007	promoter	0.121861	0.121861	0.01485	0.121861	248574757	15762	OR2T34	248574757		0.099947	FALSE	ENSG00000183310	0.099947	2077	0	TRUE	0.063014	0.123436	0.007679	1	0.007679	1	FFPE_ATAC
chr1	248593518	248594018	promoter|chr1:248593518-248594018	promoter	0.159305	0.159305	0.025378	0.159305	248593768	15763	OR2T10	248593768		0.170425	FALSE	ENSG00000184022	0.170425	2078	0	TRUE	0.063014	0.123436	0.010039	1	0.010039	1	FFPE_ATAC
chr1	248621721	248622221	intergenic|chr1:248621721-248622221	intergenic	0.575616	0.575616	0.331334	0.575616	248621971	15764	OR2T10	248593768		0.170425	FALSE	ENSG00000184022	0.170425	2078	28203	FALSE	0.010715	0.027406	0.006168	0.017602	0.006168	0.017602	FFPE_ATAC
chr1	248621721	248622221	intergenic|chr1:248621721-248622221	intergenic	0.575616	0.575616	0.331334	0.575616	248621971	15764	OR2T11	248627128		0.198055	FALSE	ENSG00000279301	0.198055	2079	5157	FALSE	0.061051	0.120161	0.035142	0.082486	0.035142	0.082486	FFPE_ATAC
chr1	248621721	248622221	intergenic|chr1:248621721-248622221	intergenic	0.575616	0.575616	0.331334	0.575616	248621971	15764	OR2T35	248639258		0.054268	FALSE	ENSG00000177151	0.054268	2080	17287	FALSE	0.017689	0.041955	0.010182	0.024731	0.010182	0.024731	FFPE_ATAC
chr1	248621721	248622221	intergenic|chr1:248621721-248622221	intergenic	0.575616	0.575616	0.331334	0.575616	248621971	15764	OR2T27	248650884		0.11335	FALSE	ENSG00000187701	0.11335	2081	28913	FALSE	0.010445	0.02682	0.006012	0.014175	0.006012	0.014175	FFPE_ATAC
chr1	248626878	248627378	promoter|chr1:248626878-248627378	promoter	0.336308	0.336308	0.113103	0.336308	248627128	15765	OR2T11	248627128		0.198055	FALSE	ENSG00000279301	0.198055	2079	0	TRUE	0.063014	0.123436	0.021192	1	0.021192	1	FFPE_ATAC
chr1	248639008	248639508	promoter|chr1:248639008-248639508	promoter	0.121861	0.121861	0.01485	0.121861	248639258	15766	OR2T35	248639258		0.054268	FALSE	ENSG00000177151	0.054268	2080	0	TRUE	0.063014	0.123436	0.007679	1	0.007679	1	FFPE_ATAC
chr1	248650634	248651134	promoter|chr1:248650634-248651134	promoter	0.144146	0.144146	0.020778	0.144146	248650884	15767	OR2T27	248650884		0.11335	FALSE	ENSG00000187701	0.11335	2081	0	TRUE	0.063014	0.123436	0.009083	1	0.009083	1	FFPE_ATAC
chr1	248682054	248682554	promoter|chr1:248682054-248682554	promoter	0.521338	0.521338	0.271793	0.521338	248682304	15768	OR14I1	248682304		0.23875	FALSE	ENSG00000189181	0.23875	2082	0	TRUE	0.063014	0.123436	0.032852	1	0.032852	1	FFPE_ATAC
chr1	248691894	248692394	intergenic|chr1:248691894-248692394	intergenic	0.637485	0.637485	0.406387	0.637485	248692144	15769	OR14I1	248682304		0.23875	FALSE	ENSG00000189181	0.23875	2082	9840	FALSE	0.031502	0.068498	0.020082	0.037429	0.020082	0.037429	FFPE_ATAC
chr1	248695552	248696640	intergenic|chr1:248695552-248696640	intergenic	1.45168	1.45168	2.10738	1.45168	248696096	15770	OR2T11	248627128		0.198055	FALSE	ENSG00000279301	0.198055	2079	68968	FALSE	0.004288	0.012589	0.006224	0.01461	0.006224	0.01461	FFPE_ATAC
chr1	248695552	248696640	intergenic|chr1:248695552-248696640	intergenic	1.45168	1.45168	2.10738	1.45168	248696096	15770	OR2T35	248639258		0.054268	FALSE	ENSG00000177151	0.054268	2080	56838	FALSE	0.005227	0.014896	0.007588	0.018431	0.007588	0.018431	FFPE_ATAC
chr1	248695552	248696640	intergenic|chr1:248695552-248696640	intergenic	1.45168	1.45168	2.10738	1.45168	248696096	15770	OR2T27	248650884		0.11335	FALSE	ENSG00000187701	0.11335	2081	45212	FALSE	0.006608	0.018178	0.009592	0.022616	0.009592	0.022616	FFPE_ATAC
chr1	248695552	248696640	intergenic|chr1:248695552-248696640	intergenic	1.45168	1.45168	2.10738	1.45168	248696096	15770	OR14I1	248682304		0.23875	FALSE	ENSG00000189181	0.23875	2082	13792	FALSE	0.022292	0.051064	0.032362	0.060316	0.032362	0.060316	FFPE_ATAC
chr1	248695552	248696640	intergenic|chr1:248695552-248696640	intergenic	1.45168	1.45168	2.10738	1.45168	248696096	15770	LYPD8	248739850		0.281767	FALSE	ENSG00000259823	0.281767	2083	43754	FALSE	0.006833	0.018704	0.00992	0.013977	0.00992	0.013977	FFPE_ATAC
chr1	248696892	248697568	intergenic|chr1:248696892-248697568	intergenic	0.503364	0.503364	0.253375	0.503364	248697230	15771	OR14I1	248682304		0.23875	FALSE	ENSG00000189181	0.23875	2082	14926	FALSE	0.02056	0.047672	0.010349	0.019288	0.010349	0.019288	FFPE_ATAC
chr1	248736942	248737749	intergenic|chr1:248736942-248737749	intergenic	0.806058	0.806058	0.649729	0.806058	2.48737e+08	15773	LYPD8	248739850		0.281767	FALSE	ENSG00000259823	0.281767	2083	2504.5	FALSE	0.063014	0.123436	0.050793	0.071569	0.050793	0.071569	FFPE_ATAC
chr1	248739600	248740100	promoter|chr1:248739600-248740100	promoter	0.393565	0.393565	0.154893	0.393565	248739850	15774	LYPD8	248739850		0.281767	FALSE	ENSG00000259823	0.281767	2083	0	TRUE	0.063014	0.123436	0.0248	1	0.0248	1	FFPE_ATAC
chr1	248752676	248753176	intergenic|chr1:248752676-248753176	intergenic	0.55636	0.55636	0.309536	0.55636	248752926	15775	LYPD8	248739850		0.281767	FALSE	ENSG00000259823	0.281767	2083	13076	FALSE	0.023543	0.053488	0.013099	0.018456	0.013099	0.018456	FFPE_ATAC
chr1	248826404	248826904	intergenic|chr1:248826404-248826904	intergenic	17.4627	17.4627	304.947	17.4627	248826654	15782	OR2G3	247605585		0.11335	FALSE	ENSG00000177476	0.11335	2046	1221069	FALSE	0.000226	0.001033	0.003945	0.013078	0.003945	0.013078	FFPE_ATAC
chr1	248826404	248826904	intergenic|chr1:248826404-248826904	intergenic	17.4627	17.4627	304.947	17.4627	248826654	15782	OR13G1	247673041		0.222491	FALSE	ENSG00000197437	0.222491	2047	1153613	FALSE	0.000239	0.001085	0.004181	0.014557	0.004181	0.014557	FFPE_ATAC
chr1	248826404	248826904	intergenic|chr1:248826404-248826904	intergenic	17.4627	17.4627	304.947	17.4627	248826654	15782	OR6F1	247712755		0.15661	FALSE	ENSG00000169214	0.15661	2048	1113899	FALSE	0.000248	0.001119	0.004334	0.016407	0.004334	0.016407	FFPE_ATAC
chr1	248826404	248826904	intergenic|chr1:248826404-248826904	intergenic	17.4627	17.4627	304.947	17.4627	248826654	15782	OR1C1	247758406		0.099947	FALSE	ENSG00000221888	0.099947	2049	1068248	FALSE	0.000259	0.001161	0.004523	0.01756	0.004523	0.01756	FFPE_ATAC
chr1	248826404	248826904	intergenic|chr1:248826404-248826904	intergenic	17.4627	17.4627	304.947	17.4627	248826654	15782	OR14A16	247815729		0.099947	FALSE	ENSG00000196772	0.099947	2050	1010925	FALSE	0.000274	0.001218	0.004786	0.018685	0.004786	0.018685	FFPE_ATAC
chr1	248826404	248826904	intergenic|chr1:248826404-248826904	intergenic	17.4627	17.4627	304.947	17.4627	248826654	15782	OR11L1	247841896		0.264371	FALSE	ENSG00000197591	0.264371	2051	984758	FALSE	0.000282	0.001246	0.004917	0.017771	0.004917	0.017771	FFPE_ATAC
chr1	248826404	248826904	intergenic|chr1:248826404-248826904	intergenic	17.4627	17.4627	304.947	17.4627	248826654	15782	TRIM58	247857198		0.254815	FALSE	ENSG00000162722	0.254815	2052	969456	FALSE	0.000286	0.001263	0.004996	0.016599	0.004996	0.016599	FFPE_ATAC
chr1	248826404	248826904	intergenic|chr1:248826404-248826904	intergenic	17.4627	17.4627	304.947	17.4627	248826654	15782	OR2W3	247895586		0.254815	FALSE	ENSG00000238243	0.254815	2053	931068	FALSE	0.000298	0.001308	0.005207	0.019786	0.005207	0.019786	FFPE_ATAC
chr1	248826404	248826904	intergenic|chr1:248826404-248826904	intergenic	17.4627	17.4627	304.947	17.4627	248826654	15782	OR2T8	247921017		0.127504	FALSE	ENSG00000177462	0.127504	2054	905637	FALSE	0.000307	0.00134	0.005357	0.020819	0.005357	0.020819	FFPE_ATAC
chr1	248826404	248826904	intergenic|chr1:248826404-248826904	intergenic	17.4627	17.4627	304.947	17.4627	248826654	15782	OR2L8	247948857		0.050373	FALSE	ENSG00000279263	0.050373	2056	877797	FALSE	0.000317	0.001377	0.005531	0.022117	0.005531	0.022117	FFPE_ATAC
chr1	248826404	248826904	intergenic|chr1:248826404-248826904	intergenic	17.4627	17.4627	304.947	17.4627	248826654	15782	OR2AK2	247965331		0.06697	FALSE	ENSG00000187080	0.06697	2057	861323	FALSE	0.000323	0.0014	0.00564	0.02363	0.00564	0.02363	FFPE_ATAC
chr1	248826404	248826904	intergenic|chr1:248826404-248826904	intergenic	17.4627	17.4627	304.947	17.4627	248826654	15782	OR2L5	248021947		0.15661	FALSE	ENSG00000197454	0.15661	2058	804707	FALSE	0.000346	0.001485	0.006046	0.025704	0.006046	0.025704	FFPE_ATAC
chr1	248826404	248826904	intergenic|chr1:248826404-248826904	intergenic	17.4627	17.4627	304.947	17.4627	248826654	15782	OR2L2	248038171		0.170425	FALSE	ENSG00000203663	0.170425	2059	788483	FALSE	0.000354	0.001512	0.006174	0.026387	0.006174	0.026387	FFPE_ATAC
chr1	248826404	248826904	intergenic|chr1:248826404-248826904	intergenic	17.4627	17.4627	304.947	17.4627	248826654	15782	OR2L3	248060681		0.087801	FALSE	ENSG00000198128	0.087801	2060	765973	FALSE	0.000364	0.00155	0.00636	0.027615	0.00636	0.027615	FFPE_ATAC
chr1	248826404	248826904	intergenic|chr1:248826404-248826904	intergenic	17.4627	17.4627	304.947	17.4627	248826654	15782	OR2M5	248145147		0.134351	FALSE	ENSG00000162727	0.134351	2061	681507	FALSE	0.00041	0.001716	0.007168	0.030831	0.007168	0.030831	FFPE_ATAC
chr1	248826404	248826904	intergenic|chr1:248826404-248826904	intergenic	17.4627	17.4627	304.947	17.4627	248826654	15782	OR2M2	248179985		0.184458	FALSE	ENSG00000198601	0.184458	2062	646669	FALSE	0.000433	0.001796	0.007564	0.028372	0.007564	0.028372	FFPE_ATAC
chr1	248826404	248826904	intergenic|chr1:248826404-248826904	intergenic	17.4627	17.4627	304.947	17.4627	248826654	15782	OR2M3	248203067		0.093584	FALSE	ENSG00000228198	0.093584	2063	623587	FALSE	0.00045	0.001854	0.007851	0.031953	0.007851	0.031953	FFPE_ATAC
chr1	248826404	248826904	intergenic|chr1:248826404-248826904	intergenic	17.4627	17.4627	304.947	17.4627	248826654	15782	OR2M4	248238928		0.233596	FALSE	ENSG00000171180	0.233596	2064	587726	FALSE	0.000478	0.001952	0.008342	0.0331	0.008342	0.0331	FFPE_ATAC
chr1	248826404	248826904	intergenic|chr1:248826404-248826904	intergenic	17.4627	17.4627	304.947	17.4627	248826654	15782	OR2T33	248273814		0.198055	FALSE	ENSG00000177212	0.198055	2065	552840	FALSE	0.000509	0.002059	0.008881	0.036835	0.008881	0.036835	FFPE_ATAC
chr1	248826404	248826904	intergenic|chr1:248826404-248826904	intergenic	17.4627	17.4627	304.947	17.4627	248826654	15782	OR2T12	248295578		0.050373	FALSE	ENSG00000177201	0.050373	2066	531076	FALSE	0.00053	0.002132	0.009254	0.038326	0.009254	0.038326	FFPE_ATAC
chr1	248826404	248826904	intergenic|chr1:248826404-248826904	intergenic	17.4627	17.4627	304.947	17.4627	248826654	15782	OR2M7	248324568		0.170425	FALSE	ENSG00000177186	0.170425	2067	502086	FALSE	0.000561	0.002238	0.009802	0.037838	0.009802	0.037838	FFPE_ATAC
chr1	248826404	248826904	intergenic|chr1:248826404-248826904	intergenic	17.4627	17.4627	304.947	17.4627	248826654	15782	OR14C36	248348774		0.281767	FALSE	ENSG00000177174	0.281767	2068	477880	FALSE	0.00059	0.002337	0.010311	0.036737	0.010311	0.036737	FFPE_ATAC
chr1	248826404	248826904	intergenic|chr1:248826404-248826904	intergenic	17.4627	17.4627	304.947	17.4627	248826654	15782	OR2T4	248361580		0.024339	FALSE	ENSG00000196944	0.024339	2069	465074	FALSE	0.000607	0.002393	0.010602	0.040809	0.010602	0.040809	FFPE_ATAC
chr1	248826404	248826904	intergenic|chr1:248826404-248826904	intergenic	17.4627	17.4627	304.947	17.4627	248826654	15782	OR2T6	248387608		0.024339	FALSE	ENSG00000198104	0.024339	2070	439046	FALSE	0.000644	0.002516	0.011246	0.044343	0.011246	0.044343	FFPE_ATAC
chr1	248826404	248826904	intergenic|chr1:248826404-248826904	intergenic	17.4627	17.4627	304.947	17.4627	248826654	15782	OR2T1	248405994		0.024339	FALSE	ENSG00000175143	0.024339	2071	420660	FALSE	0.000673	0.002611	0.01175	0.046028	0.01175	0.046028	FFPE_ATAC
chr1	248826404	248826904	intergenic|chr1:248826404-248826904	intergenic	17.4627	17.4627	304.947	17.4627	248826654	15782	OR2T2	248452797		0.024339	FALSE	ENSG00000196240	0.024339	2072	373857	FALSE	0.000759	0.002893	0.013258	0.049872	0.013258	0.049872	FFPE_ATAC
chr1	248826404	248826904	intergenic|chr1:248826404-248826904	intergenic	17.4627	17.4627	304.947	17.4627	248826654	15782	OR2T3	248473350		0.024339	FALSE	ENSG00000196539	0.024339	2073	353304	FALSE	0.000805	0.003039	0.014049	0.051386	0.014049	0.051386	FFPE_ATAC
chr1	248826404	248826904	intergenic|chr1:248826404-248826904	intergenic	17.4627	17.4627	304.947	17.4627	248826654	15782	OR2T5	248488588		0.024339	FALSE	ENSG00000203661	0.024339	2074	338066	FALSE	0.000842	0.003158	0.014698	0.052731	0.014698	0.052731	FFPE_ATAC
chr1	248826404	248826904	intergenic|chr1:248826404-248826904	intergenic	17.4627	17.4627	304.947	17.4627	248826654	15782	OR2G6	248521646		0.170425	FALSE	ENSG00000188558	0.170425	2075	305008	FALSE	0.000935	0.003454	0.016331	0.055427	0.016331	0.055427	FFPE_ATAC
chr1	248826404	248826904	intergenic|chr1:248826404-248826904	intergenic	17.4627	17.4627	304.947	17.4627	248826654	15782	OR2T29	248559491		0.050373	FALSE	ENSG00000182783	0.050373	2076	267163	FALSE	0.001071	0.003875	0.018705	0.058863	0.018705	0.058863	FFPE_ATAC
chr1	248826404	248826904	intergenic|chr1:248826404-248826904	intergenic	17.4627	17.4627	304.947	17.4627	248826654	15782	OR2T34	248574757		0.099947	FALSE	ENSG00000183310	0.099947	2077	251897	FALSE	0.001138	0.004079	0.019867	0.060053	0.019867	0.060053	FFPE_ATAC
chr1	248826404	248826904	intergenic|chr1:248826404-248826904	intergenic	17.4627	17.4627	304.947	17.4627	248826654	15782	OR2T10	248593768		0.170425	FALSE	ENSG00000184022	0.170425	2078	232886	FALSE	0.001233	0.004367	0.021529	0.061443	0.021529	0.061443	FFPE_ATAC
chr1	248826404	248826904	intergenic|chr1:248826404-248826904	intergenic	17.4627	17.4627	304.947	17.4627	248826654	15782	OR2T11	248627128		0.198055	FALSE	ENSG00000279301	0.198055	2079	199526	FALSE	0.001444	0.004996	0.025223	0.059206	0.025223	0.059206	FFPE_ATAC
chr1	248826404	248826904	intergenic|chr1:248826404-248826904	intergenic	17.4627	17.4627	304.947	17.4627	248826654	15782	OR2T35	248639258		0.054268	FALSE	ENSG00000177151	0.054268	2080	187396	FALSE	0.00154	0.005276	0.026897	0.06533	0.026897	0.06533	FFPE_ATAC
chr1	248826404	248826904	intergenic|chr1:248826404-248826904	intergenic	17.4627	17.4627	304.947	17.4627	248826654	15782	OR2T27	248650884		0.11335	FALSE	ENSG00000187701	0.11335	2081	175770	FALSE	0.001645	0.005578	0.02872	0.067713	0.02872	0.067713	FFPE_ATAC
chr1	248826404	248826904	intergenic|chr1:248826404-248826904	intergenic	17.4627	17.4627	304.947	17.4627	248826654	15782	OR14I1	248682304		0.23875	FALSE	ENSG00000189181	0.23875	2082	144350	FALSE	0.002012	0.006621	0.035139	0.065493	0.035139	0.065493	FFPE_ATAC
chr1	248826404	248826904	intergenic|chr1:248826404-248826904	intergenic	17.4627	17.4627	304.947	17.4627	248826654	15782	LYPD8	248739850		0.281767	FALSE	ENSG00000259823	0.281767	2083	86804	FALSE	0.003388	0.010306	0.059159	0.083357	0.059159	0.083357	FFPE_ATAC
chr1	248862825	248863628	intergenic|chr1:248862825-248863628	intergenic	9.4614	9.4614	89.5182	9.4614	2.48863e+08	15788	OR2L5	248021947		0.15661	FALSE	ENSG00000197454	0.15661	2058	841280	FALSE	0.000331	0.001429	0.00313	0.013307	0.00313	0.013307	FFPE_ATAC
chr1	248862825	248863628	intergenic|chr1:248862825-248863628	intergenic	9.4614	9.4614	89.5182	9.4614	2.48863e+08	15788	OR2L2	248038171		0.170425	FALSE	ENSG00000203663	0.170425	2059	825056	FALSE	0.000337	0.001453	0.003193	0.013648	0.003193	0.013648	FFPE_ATAC
chr1	248862825	248863628	intergenic|chr1:248862825-248863628	intergenic	9.4614	9.4614	89.5182	9.4614	2.48863e+08	15788	OR2L3	248060681		0.087801	FALSE	ENSG00000198128	0.087801	2060	802546	FALSE	0.000347	0.001488	0.003285	0.014264	0.003285	0.014264	FFPE_ATAC
chr1	248862825	248863628	intergenic|chr1:248862825-248863628	intergenic	9.4614	9.4614	89.5182	9.4614	2.48863e+08	15788	OR2M5	248145147		0.134351	FALSE	ENSG00000162727	0.134351	2061	718080	FALSE	0.000389	0.00164	0.003681	0.015834	0.003681	0.015834	FFPE_ATAC
chr1	248862825	248863628	intergenic|chr1:248862825-248863628	intergenic	9.4614	9.4614	89.5182	9.4614	2.48863e+08	15788	OR2M2	248179985		0.184458	FALSE	ENSG00000198601	0.184458	2062	683242	FALSE	0.000409	0.001712	0.003874	0.01453	0.003874	0.01453	FFPE_ATAC
chr1	248862825	248863628	intergenic|chr1:248862825-248863628	intergenic	9.4614	9.4614	89.5182	9.4614	2.48863e+08	15788	OR2M3	248203067		0.093584	FALSE	ENSG00000228198	0.093584	2063	660160	FALSE	0.000424	0.001764	0.004012	0.016331	0.004012	0.016331	FFPE_ATAC
chr1	248862825	248863628	intergenic|chr1:248862825-248863628	intergenic	9.4614	9.4614	89.5182	9.4614	2.48863e+08	15788	OR2M4	248238928		0.233596	FALSE	ENSG00000171180	0.233596	2064	624298	FALSE	0.000449	0.001852	0.004249	0.016859	0.004249	0.016859	FFPE_ATAC
chr1	248862825	248863628	intergenic|chr1:248862825-248863628	intergenic	9.4614	9.4614	89.5182	9.4614	2.48863e+08	15788	OR2T33	248273814		0.198055	FALSE	ENSG00000177212	0.198055	2065	589412	FALSE	0.000476	0.001947	0.004506	0.01869	0.004506	0.01869	FFPE_ATAC
chr1	248862825	248863628	intergenic|chr1:248862825-248863628	intergenic	9.4614	9.4614	89.5182	9.4614	2.48863e+08	15788	OR2T12	248295578		0.050373	FALSE	ENSG00000177201	0.050373	2066	567648	FALSE	0.000495	0.002012	0.004683	0.019396	0.004683	0.019396	FFPE_ATAC
chr1	248862825	248863628	intergenic|chr1:248862825-248863628	intergenic	9.4614	9.4614	89.5182	9.4614	2.48863e+08	15788	OR2M7	248324568		0.170425	FALSE	ENSG00000177186	0.170425	2067	538658	FALSE	0.000522	0.002106	0.004942	0.019076	0.004942	0.019076	FFPE_ATAC
chr1	248862825	248863628	intergenic|chr1:248862825-248863628	intergenic	9.4614	9.4614	89.5182	9.4614	2.48863e+08	15788	OR14C36	248348774		0.281767	FALSE	ENSG00000177174	0.281767	2068	514452	FALSE	0.000547	0.002192	0.00518	0.018457	0.00518	0.018457	FFPE_ATAC
chr1	248862825	248863628	intergenic|chr1:248862825-248863628	intergenic	9.4614	9.4614	89.5182	9.4614	2.48863e+08	15788	OR2T4	248361580		0.024339	FALSE	ENSG00000196944	0.024339	2069	501646	FALSE	0.000562	0.00224	0.005315	0.020461	0.005315	0.020461	FFPE_ATAC
chr1	248862825	248863628	intergenic|chr1:248862825-248863628	intergenic	9.4614	9.4614	89.5182	9.4614	2.48863e+08	15788	OR2T6	248387608		0.024339	FALSE	ENSG00000198104	0.024339	2070	475618	FALSE	0.000593	0.002346	0.005614	0.022135	0.005614	0.022135	FFPE_ATAC
chr1	248862825	248863628	intergenic|chr1:248862825-248863628	intergenic	9.4614	9.4614	89.5182	9.4614	2.48863e+08	15788	OR2T1	248405994		0.024339	FALSE	ENSG00000175143	0.024339	2071	457232	FALSE	0.000618	0.002428	0.005845	0.022897	0.005845	0.022897	FFPE_ATAC
chr1	248862825	248863628	intergenic|chr1:248862825-248863628	intergenic	9.4614	9.4614	89.5182	9.4614	2.48863e+08	15788	OR2T2	248452797		0.024339	FALSE	ENSG00000196240	0.024339	2072	410430	FALSE	0.00069	0.002667	0.006529	0.024558	0.006529	0.024558	FFPE_ATAC
chr1	248862825	248863628	intergenic|chr1:248862825-248863628	intergenic	9.4614	9.4614	89.5182	9.4614	2.48863e+08	15788	OR2T3	248473350		0.024339	FALSE	ENSG00000196539	0.024339	2073	389876	FALSE	0.000727	0.002789	0.006881	0.025169	0.006881	0.025169	FFPE_ATAC
chr1	248862825	248863628	intergenic|chr1:248862825-248863628	intergenic	9.4614	9.4614	89.5182	9.4614	2.48863e+08	15788	OR2T5	248488588		0.024339	FALSE	ENSG00000203661	0.024339	2074	374638	FALSE	0.000758	0.002888	0.007168	0.025717	0.007168	0.025717	FFPE_ATAC
chr1	248862825	248863628	intergenic|chr1:248862825-248863628	intergenic	9.4614	9.4614	89.5182	9.4614	2.48863e+08	15788	OR2G6	248521646		0.170425	FALSE	ENSG00000188558	0.170425	2075	341580	FALSE	0.000833	0.00313	0.007879	0.026742	0.007879	0.026742	FFPE_ATAC
chr1	248862825	248863628	intergenic|chr1:248862825-248863628	intergenic	9.4614	9.4614	89.5182	9.4614	2.48863e+08	15788	OR2T29	248559491		0.050373	FALSE	ENSG00000182783	0.050373	2076	303736	FALSE	0.000939	0.003466	0.008886	0.027965	0.008886	0.027965	FFPE_ATAC
chr1	248862825	248863628	intergenic|chr1:248862825-248863628	intergenic	9.4614	9.4614	89.5182	9.4614	2.48863e+08	15788	OR2T34	248574757		0.099947	FALSE	ENSG00000183310	0.099947	2077	288470	FALSE	0.00099	0.003625	0.009368	0.028319	0.009368	0.028319	FFPE_ATAC
chr1	248862825	248863628	intergenic|chr1:248862825-248863628	intergenic	9.4614	9.4614	89.5182	9.4614	2.48863e+08	15788	OR2T10	248593768		0.170425	FALSE	ENSG00000184022	0.170425	2078	269458	FALSE	0.001062	0.003847	0.010046	0.02867	0.010046	0.02867	FFPE_ATAC
chr1	248862825	248863628	intergenic|chr1:248862825-248863628	intergenic	9.4614	9.4614	89.5182	9.4614	2.48863e+08	15788	OR2T11	248627128		0.198055	FALSE	ENSG00000279301	0.198055	2079	236098	FALSE	0.001216	0.004315	0.011502	0.026999	0.011502	0.026999	FFPE_ATAC
chr1	248862825	248863628	intergenic|chr1:248862825-248863628	intergenic	9.4614	9.4614	89.5182	9.4614	2.48863e+08	15788	OR2T35	248639258		0.054268	FALSE	ENSG00000177151	0.054268	2080	223968	FALSE	0.001283	0.004518	0.012141	0.029488	0.012141	0.029488	FFPE_ATAC
chr1	248862825	248863628	intergenic|chr1:248862825-248863628	intergenic	9.4614	9.4614	89.5182	9.4614	2.48863e+08	15788	OR2T27	248650884		0.11335	FALSE	ENSG00000187701	0.11335	2081	212342	FALSE	0.001355	0.004733	0.012822	0.03023	0.012822	0.03023	FFPE_ATAC
chr1	248862825	248863628	intergenic|chr1:248862825-248863628	intergenic	9.4614	9.4614	89.5182	9.4614	2.48863e+08	15788	OR14I1	248682304		0.23875	FALSE	ENSG00000189181	0.23875	2082	180922	FALSE	0.001597	0.00544	0.015107	0.028157	0.015107	0.028157	FFPE_ATAC
chr1	248862825	248863628	intergenic|chr1:248862825-248863628	intergenic	9.4614	9.4614	89.5182	9.4614	2.48863e+08	15788	LYPD8	248739850		0.281767	FALSE	ENSG00000259823	0.281767	2083	123376	FALSE	0.002363	0.00759	0.02236	0.031506	0.02236	0.031506	FFPE_ATAC
chr1	248872937	248873437	intergenic|chr1:248872937-248873437	intergenic	9.49268	9.49268	90.1109	9.49268	248873187	15790	OR2L5	248021947		0.15661	FALSE	ENSG00000197454	0.15661	2058	851240	FALSE	0.000327	0.001414	0.003103	0.013191	0.003103	0.013191	FFPE_ATAC
chr1	248872937	248873437	intergenic|chr1:248872937-248873437	intergenic	9.49268	9.49268	90.1109	9.49268	248873187	15790	OR2L2	248038171		0.170425	FALSE	ENSG00000203663	0.170425	2059	835016	FALSE	0.000333	0.001438	0.003165	0.013526	0.003165	0.013526	FFPE_ATAC
chr1	248872937	248873437	intergenic|chr1:248872937-248873437	intergenic	9.49268	9.49268	90.1109	9.49268	248873187	15790	OR2L3	248060681		0.087801	FALSE	ENSG00000198128	0.087801	2060	812506	FALSE	0.000343	0.001473	0.003254	0.014131	0.003254	0.014131	FFPE_ATAC
chr1	248872937	248873437	intergenic|chr1:248872937-248873437	intergenic	9.49268	9.49268	90.1109	9.49268	248873187	15790	OR2M5	248145147		0.134351	FALSE	ENSG00000162727	0.134351	2061	728040	FALSE	0.000384	0.00162	0.003642	0.015663	0.003642	0.015663	FFPE_ATAC
chr1	248872937	248873437	intergenic|chr1:248872937-248873437	intergenic	9.49268	9.49268	90.1109	9.49268	248873187	15790	OR2M2	248179985		0.184458	FALSE	ENSG00000198601	0.184458	2062	693202	FALSE	0.000403	0.001691	0.003829	0.014364	0.003829	0.014364	FFPE_ATAC
chr1	248872937	248873437	intergenic|chr1:248872937-248873437	intergenic	9.49268	9.49268	90.1109	9.49268	248873187	15790	OR2M3	248203067		0.093584	FALSE	ENSG00000228198	0.093584	2063	670120	FALSE	0.000418	0.001741	0.003964	0.016135	0.003964	0.016135	FFPE_ATAC
chr1	248872937	248873437	intergenic|chr1:248872937-248873437	intergenic	9.49268	9.49268	90.1109	9.49268	248873187	15790	OR2M4	248238928		0.233596	FALSE	ENSG00000171180	0.233596	2064	634259	FALSE	0.000442	0.001827	0.004194	0.016642	0.004194	0.016642	FFPE_ATAC
chr1	248872937	248873437	intergenic|chr1:248872937-248873437	intergenic	9.49268	9.49268	90.1109	9.49268	248873187	15790	OR2T33	248273814		0.198055	FALSE	ENSG00000177212	0.198055	2065	599373	FALSE	0.000468	0.001919	0.004444	0.018433	0.004444	0.018433	FFPE_ATAC
chr1	248872937	248873437	intergenic|chr1:248872937-248873437	intergenic	9.49268	9.49268	90.1109	9.49268	248873187	15790	OR2T12	248295578		0.050373	FALSE	ENSG00000177201	0.050373	2066	577609	FALSE	0.000486	0.001982	0.004616	0.019116	0.004616	0.019116	FFPE_ATAC
chr1	248872937	248873437	intergenic|chr1:248872937-248873437	intergenic	9.49268	9.49268	90.1109	9.49268	248873187	15790	OR2M7	248324568		0.170425	FALSE	ENSG00000177186	0.170425	2067	548619	FALSE	0.000513	0.002072	0.004866	0.018784	0.004866	0.018784	FFPE_ATAC
chr1	248872937	248873437	intergenic|chr1:248872937-248873437	intergenic	9.49268	9.49268	90.1109	9.49268	248873187	15790	OR14C36	248348774		0.281767	FALSE	ENSG00000177174	0.281767	2068	524413	FALSE	0.000537	0.002155	0.005096	0.018157	0.005096	0.018157	FFPE_ATAC
chr1	248872937	248873437	intergenic|chr1:248872937-248873437	intergenic	9.49268	9.49268	90.1109	9.49268	248873187	15790	OR2T4	248361580		0.024339	FALSE	ENSG00000196944	0.024339	2069	511607	FALSE	0.000551	0.002202	0.005227	0.02012	0.005227	0.02012	FFPE_ATAC
chr1	248872937	248873437	intergenic|chr1:248872937-248873437	intergenic	9.49268	9.49268	90.1109	9.49268	248873187	15790	OR2T6	248387608		0.024339	FALSE	ENSG00000198104	0.024339	2070	485579	FALSE	0.000581	0.002304	0.005514	0.021742	0.005514	0.021742	FFPE_ATAC
chr1	248872937	248873437	intergenic|chr1:248872937-248873437	intergenic	9.49268	9.49268	90.1109	9.49268	248873187	15790	OR2T1	248405994		0.024339	FALSE	ENSG00000175143	0.024339	2071	467193	FALSE	0.000604	0.002383	0.005736	0.022471	0.005736	0.022471	FFPE_ATAC
chr1	248872937	248873437	intergenic|chr1:248872937-248873437	intergenic	9.49268	9.49268	90.1109	9.49268	248873187	15790	OR2T2	248452797		0.024339	FALSE	ENSG00000196240	0.024339	2072	420390	FALSE	0.000673	0.002612	0.006391	0.024041	0.006391	0.024041	FFPE_ATAC
chr1	248872937	248873437	intergenic|chr1:248872937-248873437	intergenic	9.49268	9.49268	90.1109	9.49268	248873187	15790	OR2T3	248473350		0.024339	FALSE	ENSG00000196539	0.024339	2073	399837	FALSE	0.000709	0.002729	0.006728	0.024609	0.006728	0.024609	FFPE_ATAC
chr1	248872937	248873437	intergenic|chr1:248872937-248873437	intergenic	9.49268	9.49268	90.1109	9.49268	248873187	15790	OR2T5	248488588		0.024339	FALSE	ENSG00000203661	0.024339	2074	384599	FALSE	0.000738	0.002823	0.007001	0.025118	0.007001	0.025118	FFPE_ATAC
chr1	248872937	248873437	intergenic|chr1:248872937-248873437	intergenic	9.49268	9.49268	90.1109	9.49268	248873187	15790	OR2G6	248521646		0.170425	FALSE	ENSG00000188558	0.170425	2075	351541	FALSE	0.000809	0.003052	0.007676	0.026052	0.007676	0.026052	FFPE_ATAC
chr1	248872937	248873437	intergenic|chr1:248872937-248873437	intergenic	9.49268	9.49268	90.1109	9.49268	248873187	15790	OR2T29	248559491		0.050373	FALSE	ENSG00000182783	0.050373	2076	313696	FALSE	0.000909	0.00337	0.008626	0.027146	0.008626	0.027146	FFPE_ATAC
chr1	248872937	248873437	intergenic|chr1:248872937-248873437	intergenic	9.49268	9.49268	90.1109	9.49268	248873187	15790	OR2T34	248574757		0.099947	FALSE	ENSG00000183310	0.099947	2077	298430	FALSE	0.000956	0.00352	0.009078	0.027441	0.009078	0.027441	FFPE_ATAC
chr1	248872937	248873437	intergenic|chr1:248872937-248873437	intergenic	9.49268	9.49268	90.1109	9.49268	248873187	15790	OR2T10	248593768		0.170425	FALSE	ENSG00000184022	0.170425	2078	279419	FALSE	0.001023	0.003727	0.009711	0.027715	0.009711	0.027715	FFPE_ATAC
chr1	248872937	248873437	intergenic|chr1:248872937-248873437	intergenic	9.49268	9.49268	90.1109	9.49268	248873187	15790	OR2T11	248627128		0.198055	FALSE	ENSG00000279301	0.198055	2079	246059	FALSE	0.001165	0.004163	0.011062	0.025965	0.011062	0.025965	FFPE_ATAC
chr1	248872937	248873437	intergenic|chr1:248872937-248873437	intergenic	9.49268	9.49268	90.1109	9.49268	248873187	15790	OR2T35	248639258		0.054268	FALSE	ENSG00000177151	0.054268	2080	233929	FALSE	0.001227	0.00435	0.01165	0.028296	0.01165	0.028296	FFPE_ATAC
chr1	248872937	248873437	intergenic|chr1:248872937-248873437	intergenic	9.49268	9.49268	90.1109	9.49268	248873187	15790	OR2T27	248650884		0.11335	FALSE	ENSG00000187701	0.11335	2081	222303	FALSE	0.001293	0.004548	0.012274	0.028939	0.012274	0.028939	FFPE_ATAC
chr1	248872937	248873437	intergenic|chr1:248872937-248873437	intergenic	9.49268	9.49268	90.1109	9.49268	248873187	15790	OR14I1	248682304		0.23875	FALSE	ENSG00000189181	0.23875	2082	190883	FALSE	0.001511	0.005192	0.014348	0.026741	0.014348	0.026741	FFPE_ATAC
chr1	248872937	248873437	intergenic|chr1:248872937-248873437	intergenic	9.49268	9.49268	90.1109	9.49268	248873187	15790	LYPD8	248739850		0.281767	FALSE	ENSG00000259823	0.281767	2083	133337	FALSE	0.002183	0.007094	0.020719	0.029194	0.020719	0.029194	FFPE_ATAC
chr1	248873611	248874383	intergenic|chr1:248873611-248874383	intergenic	24.1088	24.1088	581.235	24.1088	248873997	15791	OR2C3	247533839		0.198055	FALSE	ENSG00000196242	0.198055	2044	1340158	FALSE	0.000205	0.000953	0.004951	0.013019	0.004951	0.013019	FFPE_ATAC
chr1	248873611	248874383	intergenic|chr1:248873611-248874383	intergenic	24.1088	24.1088	581.235	24.1088	248873997	15791	OR2G2	247588359		0.15661	FALSE	ENSG00000177489	0.15661	2045	1285638	FALSE	0.000214	0.000988	0.005166	0.016515	0.005166	0.016515	FFPE_ATAC
chr1	248873611	248874383	intergenic|chr1:248873611-248874383	intergenic	24.1088	24.1088	581.235	24.1088	248873997	15791	OR2G3	247605585		0.11335	FALSE	ENSG00000177476	0.11335	2046	1268412	FALSE	0.000217	0.001	0.005238	0.017366	0.005238	0.017366	FFPE_ATAC
chr1	248873611	248874383	intergenic|chr1:248873611-248874383	intergenic	24.1088	24.1088	581.235	24.1088	248873997	15791	OR13G1	247673041		0.222491	FALSE	ENSG00000197437	0.222491	2047	1200956	FALSE	0.00023	0.001048	0.005539	0.019286	0.005539	0.019286	FFPE_ATAC
chr1	248873611	248874383	intergenic|chr1:248873611-248874383	intergenic	24.1088	24.1088	581.235	24.1088	248873997	15791	OR6F1	247712755		0.15661	FALSE	ENSG00000169214	0.15661	2048	1161242	FALSE	0.000238	0.001079	0.005733	0.021706	0.005733	0.021706	FFPE_ATAC
chr1	248873611	248874383	intergenic|chr1:248873611-248874383	intergenic	24.1088	24.1088	581.235	24.1088	248873997	15791	OR1C1	247758406		0.099947	FALSE	ENSG00000221888	0.099947	2049	1115591	FALSE	0.000248	0.001118	0.005974	0.02319	0.005974	0.02319	FFPE_ATAC
chr1	248873611	248874383	intergenic|chr1:248873611-248874383	intergenic	24.1088	24.1088	581.235	24.1088	248873997	15791	OR14A16	247815729		0.099947	FALSE	ENSG00000196772	0.099947	2050	1058268	FALSE	0.000262	0.00117	0.006305	0.024615	0.006305	0.024615	FFPE_ATAC
chr1	248873611	248874383	intergenic|chr1:248873611-248874383	intergenic	24.1088	24.1088	581.235	24.1088	248873997	15791	OR11L1	247841896		0.264371	FALSE	ENSG00000197591	0.264371	2051	1032101	FALSE	0.000268	0.001196	0.006469	0.023382	0.006469	0.023382	FFPE_ATAC
chr1	248873611	248874383	intergenic|chr1:248873611-248874383	intergenic	24.1088	24.1088	581.235	24.1088	248873997	15791	TRIM58	247857198		0.254815	FALSE	ENSG00000162722	0.254815	2052	1016799	FALSE	0.000272	0.001212	0.006569	0.021824	0.006569	0.021824	FFPE_ATAC
chr1	248873611	248874383	intergenic|chr1:248873611-248874383	intergenic	24.1088	24.1088	581.235	24.1088	248873997	15791	OR2W3	247895586		0.254815	FALSE	ENSG00000238243	0.254815	2053	978411	FALSE	0.000283	0.001253	0.006833	0.025963	0.006833	0.025963	FFPE_ATAC
chr1	248873611	248874383	intergenic|chr1:248873611-248874383	intergenic	24.1088	24.1088	581.235	24.1088	248873997	15791	OR2T8	247921017		0.127504	FALSE	ENSG00000177462	0.127504	2054	952980	FALSE	0.000291	0.001282	0.00702	0.027281	0.00702	0.027281	FFPE_ATAC
chr1	248873611	248874383	intergenic|chr1:248873611-248874383	intergenic	24.1088	24.1088	581.235	24.1088	248873997	15791	OR2L8	247948857		0.050373	FALSE	ENSG00000279263	0.050373	2056	925140	FALSE	0.0003	0.001315	0.007236	0.028935	0.007236	0.028935	FFPE_ATAC
chr1	248873611	248874383	intergenic|chr1:248873611-248874383	intergenic	24.1088	24.1088	581.235	24.1088	248873997	15791	OR2AK2	247965331		0.06697	FALSE	ENSG00000187080	0.06697	2057	908666	FALSE	0.000306	0.001336	0.007371	0.030884	0.007371	0.030884	FFPE_ATAC
chr1	248873611	248874383	intergenic|chr1:248873611-248874383	intergenic	24.1088	24.1088	581.235	24.1088	248873997	15791	OR2L5	248021947		0.15661	FALSE	ENSG00000197454	0.15661	2058	852050	FALSE	0.000327	0.001413	0.007873	0.033468	0.007873	0.033468	FFPE_ATAC
chr1	248873611	248874383	intergenic|chr1:248873611-248874383	intergenic	24.1088	24.1088	581.235	24.1088	248873997	15791	OR2L2	248038171		0.170425	FALSE	ENSG00000203663	0.170425	2059	835826	FALSE	0.000333	0.001437	0.008029	0.034317	0.008029	0.034317	FFPE_ATAC
chr1	248873611	248874383	intergenic|chr1:248873611-248874383	intergenic	24.1088	24.1088	581.235	24.1088	248873997	15791	OR2L3	248060681		0.087801	FALSE	ENSG00000198128	0.087801	2060	813316	FALSE	0.000342	0.001471	0.008257	0.035853	0.008257	0.035853	FFPE_ATAC
chr1	248873611	248874383	intergenic|chr1:248873611-248874383	intergenic	24.1088	24.1088	581.235	24.1088	248873997	15791	OR2M5	248145147		0.134351	FALSE	ENSG00000162727	0.134351	2061	728850	FALSE	0.000383	0.001619	0.009238	0.039735	0.009238	0.039735	FFPE_ATAC
chr1	248873611	248874383	intergenic|chr1:248873611-248874383	intergenic	24.1088	24.1088	581.235	24.1088	248873997	15791	OR2M2	248179985		0.184458	FALSE	ENSG00000198601	0.184458	2062	694012	FALSE	0.000403	0.001689	0.009714	0.036436	0.009714	0.036436	FFPE_ATAC
chr1	248873611	248874383	intergenic|chr1:248873611-248874383	intergenic	24.1088	24.1088	581.235	24.1088	248873997	15791	OR2M3	248203067		0.093584	FALSE	ENSG00000228198	0.093584	2063	670930	FALSE	0.000417	0.001739	0.010056	0.040929	0.010056	0.040929	FFPE_ATAC
chr1	248873611	248874383	intergenic|chr1:248873611-248874383	intergenic	24.1088	24.1088	581.235	24.1088	248873997	15791	OR2M4	248238928		0.233596	FALSE	ENSG00000171180	0.233596	2064	635069	FALSE	0.000441	0.001825	0.010638	0.042212	0.010638	0.042212	FFPE_ATAC
chr1	248873611	248874383	intergenic|chr1:248873611-248874383	intergenic	24.1088	24.1088	581.235	24.1088	248873997	15791	OR2T33	248273814		0.198055	FALSE	ENSG00000177212	0.198055	2065	600183	FALSE	0.000468	0.001917	0.011272	0.04675	0.011272	0.04675	FFPE_ATAC
chr1	248873611	248874383	intergenic|chr1:248873611-248874383	intergenic	24.1088	24.1088	581.235	24.1088	248873997	15791	OR2T12	248295578		0.050373	FALSE	ENSG00000177201	0.050373	2066	578419	FALSE	0.000486	0.001979	0.011706	0.048481	0.011706	0.048481	FFPE_ATAC
chr1	248873611	248874383	intergenic|chr1:248873611-248874383	intergenic	24.1088	24.1088	581.235	24.1088	248873997	15791	OR2M7	248324568		0.170425	FALSE	ENSG00000177186	0.170425	2067	549429	FALSE	0.000512	0.00207	0.012339	0.047633	0.012339	0.047633	FFPE_ATAC
chr1	248873611	248874383	intergenic|chr1:248873611-248874383	intergenic	24.1088	24.1088	581.235	24.1088	248873997	15791	OR14C36	248348774		0.281767	FALSE	ENSG00000177174	0.281767	2068	525223	FALSE	0.000536	0.002152	0.012922	0.046042	0.012922	0.046042	FFPE_ATAC
chr1	248873611	248874383	intergenic|chr1:248873611-248874383	intergenic	24.1088	24.1088	581.235	24.1088	248873997	15791	OR2T4	248361580		0.024339	FALSE	ENSG00000196944	0.024339	2069	512417	FALSE	0.00055	0.002199	0.013253	0.051015	0.013253	0.051015	FFPE_ATAC
chr1	248873611	248874383	intergenic|chr1:248873611-248874383	intergenic	24.1088	24.1088	581.235	24.1088	248873997	15791	OR2T6	248387608		0.024339	FALSE	ENSG00000198104	0.024339	2070	486389	FALSE	0.00058	0.002301	0.01398	0.055123	0.01398	0.055123	FFPE_ATAC
chr1	248873611	248874383	intergenic|chr1:248873611-248874383	intergenic	24.1088	24.1088	581.235	24.1088	248873997	15791	OR2T1	248405994		0.024339	FALSE	ENSG00000175143	0.024339	2071	468003	FALSE	0.000603	0.00238	0.014543	0.056969	0.014543	0.056969	FFPE_ATAC
chr1	248873611	248874383	intergenic|chr1:248873611-248874383	intergenic	24.1088	24.1088	581.235	24.1088	248873997	15791	OR2T2	248452797		0.024339	FALSE	ENSG00000196240	0.024339	2072	421200	FALSE	0.000672	0.002608	0.0162	0.060937	0.0162	0.060937	FFPE_ATAC
chr1	248873611	248874383	intergenic|chr1:248873611-248874383	intergenic	24.1088	24.1088	581.235	24.1088	248873997	15791	OR2T3	248473350		0.024339	FALSE	ENSG00000196539	0.024339	2073	400647	FALSE	0.000707	0.002724	0.017052	0.06237	0.017052	0.06237	FFPE_ATAC
chr1	248873611	248874383	intergenic|chr1:248873611-248874383	intergenic	24.1088	24.1088	581.235	24.1088	248873997	15791	OR2T5	248488588		0.024339	FALSE	ENSG00000203661	0.024339	2074	385409	FALSE	0.000736	0.002818	0.017742	0.063655	0.017742	0.063655	FFPE_ATAC
chr1	248873611	248874383	intergenic|chr1:248873611-248874383	intergenic	24.1088	24.1088	581.235	24.1088	248873997	15791	OR2G6	248521646		0.170425	FALSE	ENSG00000188558	0.170425	2075	352351	FALSE	0.000807	0.003046	0.019449	0.066008	0.019449	0.066008	FFPE_ATAC
chr1	248873611	248874383	intergenic|chr1:248873611-248874383	intergenic	24.1088	24.1088	581.235	24.1088	248873997	15791	OR2T29	248559491		0.050373	FALSE	ENSG00000182783	0.050373	2076	314506	FALSE	0.000906	0.003363	0.02185	0.068761	0.02185	0.068761	FFPE_ATAC
chr1	248873611	248874383	intergenic|chr1:248873611-248874383	intergenic	24.1088	24.1088	581.235	24.1088	248873997	15791	OR2T34	248574757		0.099947	FALSE	ENSG00000183310	0.099947	2077	299240	FALSE	0.000954	0.003511	0.022992	0.069501	0.022992	0.069501	FFPE_ATAC
chr1	248873611	248874383	intergenic|chr1:248873611-248874383	intergenic	24.1088	24.1088	581.235	24.1088	248873997	15791	OR2T10	248593768		0.170425	FALSE	ENSG00000184022	0.170425	2078	280229	FALSE	0.00102	0.003718	0.024591	0.070181	0.024591	0.070181	FFPE_ATAC
chr1	248873611	248874383	intergenic|chr1:248873611-248874383	intergenic	24.1088	24.1088	581.235	24.1088	248873997	15791	OR2T11	248627128		0.198055	FALSE	ENSG00000279301	0.198055	2079	246869	FALSE	0.001161	0.004151	0.028	0.065723	0.028	0.065723	FFPE_ATAC
chr1	248873611	248874383	intergenic|chr1:248873611-248874383	intergenic	24.1088	24.1088	581.235	24.1088	248873997	15791	OR2T35	248639258		0.054268	FALSE	ENSG00000177151	0.054268	2080	234739	FALSE	0.001223	0.004337	0.029483	0.071611	0.029483	0.071611	FFPE_ATAC
chr1	248873611	248874383	intergenic|chr1:248873611-248874383	intergenic	24.1088	24.1088	581.235	24.1088	248873997	15791	OR2T27	248650884		0.11335	FALSE	ENSG00000187701	0.11335	2081	223113	FALSE	0.001288	0.004533	0.031057	0.073223	0.031057	0.073223	FFPE_ATAC
chr1	248873611	248874383	intergenic|chr1:248873611-248874383	intergenic	24.1088	24.1088	581.235	24.1088	248873997	15791	OR14I1	248682304		0.23875	FALSE	ENSG00000189181	0.23875	2082	191693	FALSE	0.001505	0.005173	0.036281	0.067621	0.036281	0.067621	FFPE_ATAC
chr1	248873611	248874383	intergenic|chr1:248873611-248874383	intergenic	24.1088	24.1088	581.235	24.1088	248873997	15791	LYPD8	248739850		0.281767	FALSE	ENSG00000259823	0.281767	2083	134147	FALSE	0.002169	0.007057	0.052295	0.073686	0.052295	0.073686	FFPE_ATAC
chr1	248914515	248915880	genic|chr1:248914515-248915880	genic	11.1291	11.1291	123.858	11.1291	2.48915e+08	15795	OR2AK2	247965331		0.06697	FALSE	ENSG00000187080	0.06697	2057	949866	FALSE	0.000292	0.001285	0.003251	0.013624	0.003251	0.013624	FFPE_ATAC
chr1	248914515	248915880	genic|chr1:248914515-248915880	genic	11.1291	11.1291	123.858	11.1291	2.48915e+08	15795	OR2L5	248021947		0.15661	FALSE	ENSG00000197454	0.15661	2058	893250	FALSE	0.000311	0.001356	0.003463	0.01472	0.003463	0.01472	FFPE_ATAC
chr1	248914515	248915880	genic|chr1:248914515-248915880	genic	11.1291	11.1291	123.858	11.1291	2.48915e+08	15795	OR2L2	248038171		0.170425	FALSE	ENSG00000203663	0.170425	2059	877026	FALSE	0.000317	0.001378	0.003528	0.01508	0.003528	0.01508	FFPE_ATAC
chr1	248914515	248915880	genic|chr1:248914515-248915880	genic	11.1291	11.1291	123.858	11.1291	2.48915e+08	15795	OR2L3	248060681		0.087801	FALSE	ENSG00000198128	0.087801	2060	854516	FALSE	0.000326	0.001409	0.003623	0.015734	0.003623	0.015734	FFPE_ATAC
chr1	248914515	248915880	genic|chr1:248914515-248915880	genic	11.1291	11.1291	123.858	11.1291	2.48915e+08	15795	OR2M5	248145147		0.134351	FALSE	ENSG00000162727	0.134351	2061	770050	FALSE	0.000362	0.001543	0.004031	0.017338	0.004031	0.017338	FFPE_ATAC
chr1	248914515	248915880	genic|chr1:248914515-248915880	genic	11.1291	11.1291	123.858	11.1291	2.48915e+08	15795	OR2M2	248179985		0.184458	FALSE	ENSG00000198601	0.184458	2062	735212	FALSE	0.00038	0.001606	0.004227	0.015855	0.004227	0.015855	FFPE_ATAC
chr1	248914515	248915880	genic|chr1:248914515-248915880	genic	11.1291	11.1291	123.858	11.1291	2.48915e+08	15795	OR2M3	248203067		0.093584	FALSE	ENSG00000228198	0.093584	2063	712130	FALSE	0.000392	0.001652	0.004367	0.017775	0.004367	0.017775	FFPE_ATAC
chr1	248914515	248915880	genic|chr1:248914515-248915880	genic	11.1291	11.1291	123.858	11.1291	2.48915e+08	15795	OR2M4	248238928		0.233596	FALSE	ENSG00000171180	0.233596	2064	676270	FALSE	0.000414	0.001727	0.004605	0.018271	0.004605	0.018271	FFPE_ATAC
chr1	248914515	248915880	genic|chr1:248914515-248915880	genic	11.1291	11.1291	123.858	11.1291	2.48915e+08	15795	OR2T33	248273814		0.198055	FALSE	ENSG00000177212	0.198055	2065	641384	FALSE	0.000437	0.001809	0.004861	0.020162	0.004861	0.020162	FFPE_ATAC
chr1	248914515	248915880	genic|chr1:248914515-248915880	genic	11.1291	11.1291	123.858	11.1291	2.48915e+08	15795	OR2T12	248295578		0.050373	FALSE	ENSG00000177201	0.050373	2066	619620	FALSE	0.000453	0.001864	0.005036	0.020857	0.005036	0.020857	FFPE_ATAC
chr1	248914515	248915880	genic|chr1:248914515-248915880	genic	11.1291	11.1291	123.858	11.1291	2.48915e+08	15795	OR2M7	248324568		0.170425	FALSE	ENSG00000177186	0.170425	2067	590630	FALSE	0.000475	0.001943	0.005289	0.020419	0.005289	0.020419	FFPE_ATAC
chr1	248914515	248915880	genic|chr1:248914515-248915880	genic	11.1291	11.1291	123.858	11.1291	2.48915e+08	15795	OR14C36	248348774		0.281767	FALSE	ENSG00000177174	0.281767	2068	566424	FALSE	0.000496	0.002016	0.005521	0.019672	0.005521	0.019672	FFPE_ATAC
chr1	248914515	248915880	genic|chr1:248914515-248915880	genic	11.1291	11.1291	123.858	11.1291	2.48915e+08	15795	OR2T4	248361580		0.024339	FALSE	ENSG00000196944	0.024339	2069	553618	FALSE	0.000508	0.002056	0.005652	0.021756	0.005652	0.021756	FFPE_ATAC
chr1	248914515	248915880	genic|chr1:248914515-248915880	genic	11.1291	11.1291	123.858	11.1291	2.48915e+08	15795	OR2T6	248387608		0.024339	FALSE	ENSG00000198104	0.024339	2070	527590	FALSE	0.000534	0.002144	0.005938	0.023413	0.005938	0.023413	FFPE_ATAC
chr1	248914515	248915880	genic|chr1:248914515-248915880	genic	11.1291	11.1291	123.858	11.1291	2.48915e+08	15795	OR2T1	248405994		0.024339	FALSE	ENSG00000175143	0.024339	2071	509204	FALSE	0.000553	0.002211	0.006157	0.024121	0.006157	0.024121	FFPE_ATAC
chr1	248914515	248915880	genic|chr1:248914515-248915880	genic	11.1291	11.1291	123.858	11.1291	2.48915e+08	15795	OR2T2	248452797		0.024339	FALSE	ENSG00000196240	0.024339	2072	462400	FALSE	0.000611	0.002405	0.006797	0.025566	0.006797	0.025566	FFPE_ATAC
chr1	248914515	248915880	genic|chr1:248914515-248915880	genic	11.1291	11.1291	123.858	11.1291	2.48915e+08	15795	OR2T3	248473350		0.024339	FALSE	ENSG00000196539	0.024339	2073	441848	FALSE	0.00064	0.002502	0.007121	0.026045	0.007121	0.026045	FFPE_ATAC
chr1	248914515	248915880	genic|chr1:248914515-248915880	genic	11.1291	11.1291	123.858	11.1291	2.48915e+08	15795	OR2T5	248488588		0.024339	FALSE	ENSG00000203661	0.024339	2074	426610	FALSE	0.000663	0.002579	0.007381	0.026481	0.007381	0.026481	FFPE_ATAC
chr1	248914515	248915880	genic|chr1:248914515-248915880	genic	11.1291	11.1291	123.858	11.1291	2.48915e+08	15795	OR2G6	248521646		0.170425	FALSE	ENSG00000188558	0.170425	2075	393552	FALSE	0.00072	0.002767	0.008017	0.027208	0.008017	0.027208	FFPE_ATAC
chr1	248914515	248915880	genic|chr1:248914515-248915880	genic	11.1291	11.1291	123.858	11.1291	2.48915e+08	15795	OR2T29	248559491		0.050373	FALSE	ENSG00000182783	0.050373	2076	355706	FALSE	0.000799	0.003021	0.008891	0.027981	0.008891	0.027981	FFPE_ATAC
chr1	248914515	248915880	genic|chr1:248914515-248915880	genic	11.1291	11.1291	123.858	11.1291	2.48915e+08	15795	OR2T34	248574757		0.099947	FALSE	ENSG00000183310	0.099947	2077	340440	FALSE	0.000836	0.003139	0.0093	0.028112	0.0093	0.028112	FFPE_ATAC
chr1	248914515	248915880	genic|chr1:248914515-248915880	genic	11.1291	11.1291	123.858	11.1291	2.48915e+08	15795	OR2T10	248593768		0.170425	FALSE	ENSG00000184022	0.170425	2078	321430	FALSE	0.000886	0.0033	0.009864	0.028151	0.009864	0.028151	FFPE_ATAC
chr1	248914515	248915880	genic|chr1:248914515-248915880	genic	11.1291	11.1291	123.858	11.1291	2.48915e+08	15795	OR2T11	248627128		0.198055	FALSE	ENSG00000279301	0.198055	2079	288070	FALSE	0.000992	0.00363	0.011035	0.025903	0.011035	0.025903	FFPE_ATAC
chr1	248914515	248915880	genic|chr1:248914515-248915880	genic	11.1291	11.1291	123.858	11.1291	2.48915e+08	15795	OR2T35	248639258		0.054268	FALSE	ENSG00000177151	0.054268	2080	275940	FALSE	0.001036	0.003768	0.011533	0.028011	0.011533	0.028011	FFPE_ATAC
chr1	248914515	248915880	genic|chr1:248914515-248915880	genic	11.1291	11.1291	123.858	11.1291	2.48915e+08	15795	OR2T27	248650884		0.11335	FALSE	ENSG00000187701	0.11335	2081	264314	FALSE	0.001083	0.003912	0.012052	0.028415	0.012052	0.028415	FFPE_ATAC
chr1	248914515	248915880	genic|chr1:248914515-248915880	genic	11.1291	11.1291	123.858	11.1291	2.48915e+08	15795	OR14I1	248682304		0.23875	FALSE	ENSG00000189181	0.23875	2082	232894	FALSE	0.001233	0.004367	0.01372	0.025572	0.01372	0.025572	FFPE_ATAC
chr1	248914515	248915880	genic|chr1:248914515-248915880	genic	11.1291	11.1291	123.858	11.1291	2.48915e+08	15795	LYPD8	248739850		0.281767	FALSE	ENSG00000259823	0.281767	2083	175348	FALSE	0.001649	0.00559	0.018349	0.025854	0.018349	0.025854	FFPE_ATAC
chr1	248918016	248918516	genic|chr1:248918016-248918516	genic	17.0903	17.0903	292.079	17.0903	248918266	15796	OR13G1	247673041		0.222491	FALSE	ENSG00000197437	0.222491	2047	1245225	FALSE	0.000221	0.001016	0.003784	0.013174	0.003784	0.013174	FFPE_ATAC
chr1	248918016	248918516	genic|chr1:248918016-248918516	genic	17.0903	17.0903	292.079	17.0903	248918266	15796	OR6F1	247712755		0.15661	FALSE	ENSG00000169214	0.15661	2048	1205511	FALSE	0.000229	0.001045	0.003911	0.014808	0.003911	0.014808	FFPE_ATAC
chr1	248918016	248918516	genic|chr1:248918016-248918516	genic	17.0903	17.0903	292.079	17.0903	248918266	15796	OR1C1	247758406		0.099947	FALSE	ENSG00000221888	0.099947	2049	1159860	FALSE	0.000238	0.00108	0.004069	0.015797	0.004069	0.015797	FFPE_ATAC
chr1	248918016	248918516	genic|chr1:248918016-248918516	genic	17.0903	17.0903	292.079	17.0903	248918266	15796	OR14A16	247815729		0.099947	FALSE	ENSG00000196772	0.099947	2050	1102537	FALSE	0.000251	0.001129	0.004286	0.016732	0.004286	0.016732	FFPE_ATAC
chr1	248918016	248918516	genic|chr1:248918016-248918516	genic	17.0903	17.0903	292.079	17.0903	248918266	15796	OR11L1	247841896		0.264371	FALSE	ENSG00000197591	0.264371	2051	1076370	FALSE	0.000257	0.001153	0.004393	0.015877	0.004393	0.015877	FFPE_ATAC
chr1	248918016	248918516	genic|chr1:248918016-248918516	genic	17.0903	17.0903	292.079	17.0903	248918266	15796	TRIM58	247857198		0.254815	FALSE	ENSG00000162722	0.254815	2052	1061068	FALSE	0.000261	0.001167	0.004458	0.01481	0.004458	0.01481	FFPE_ATAC
chr1	248918016	248918516	genic|chr1:248918016-248918516	genic	17.0903	17.0903	292.079	17.0903	248918266	15796	OR2W3	247895586		0.254815	FALSE	ENSG00000238243	0.254815	2053	1022680	FALSE	0.000271	0.001205	0.004629	0.017589	0.004629	0.017589	FFPE_ATAC
chr1	248918016	248918516	genic|chr1:248918016-248918516	genic	17.0903	17.0903	292.079	17.0903	248918266	15796	OR2T8	247921017		0.127504	FALSE	ENSG00000177462	0.127504	2054	997249	FALSE	0.000278	0.001232	0.00475	0.01846	0.00475	0.01846	FFPE_ATAC
chr1	248918016	248918516	genic|chr1:248918016-248918516	genic	17.0903	17.0903	292.079	17.0903	248918266	15796	OR2L8	247948857		0.050373	FALSE	ENSG00000279263	0.050373	2056	969409	FALSE	0.000286	0.001263	0.00489	0.019553	0.00489	0.019553	FFPE_ATAC
chr1	248918016	248918516	genic|chr1:248918016-248918516	genic	17.0903	17.0903	292.079	17.0903	248918266	15796	OR2AK2	247965331		0.06697	FALSE	ENSG00000187080	0.06697	2057	952935	FALSE	0.000291	0.001282	0.004976	0.020852	0.004976	0.020852	FFPE_ATAC
chr1	248918016	248918516	genic|chr1:248918016-248918516	genic	17.0903	17.0903	292.079	17.0903	248918266	15796	OR2L5	248021947		0.15661	FALSE	ENSG00000197454	0.15661	2058	896319	FALSE	0.00031	0.001352	0.005299	0.022525	0.005299	0.022525	FFPE_ATAC
chr1	248918016	248918516	genic|chr1:248918016-248918516	genic	17.0903	17.0903	292.079	17.0903	248918266	15796	OR2L2	248038171		0.170425	FALSE	ENSG00000203663	0.170425	2059	880095	FALSE	0.000316	0.001374	0.005399	0.023074	0.005399	0.023074	FFPE_ATAC
chr1	248918016	248918516	genic|chr1:248918016-248918516	genic	17.0903	17.0903	292.079	17.0903	248918266	15796	OR2L3	248060681		0.087801	FALSE	ENSG00000198128	0.087801	2060	857585	FALSE	0.000324	0.001405	0.005544	0.024073	0.005544	0.024073	FFPE_ATAC
chr1	248918016	248918516	genic|chr1:248918016-248918516	genic	17.0903	17.0903	292.079	17.0903	248918266	15796	OR2M5	248145147		0.134351	FALSE	ENSG00000162727	0.134351	2061	773119	FALSE	0.000361	0.001538	0.006165	0.026517	0.006165	0.026517	FFPE_ATAC
chr1	248918016	248918516	genic|chr1:248918016-248918516	genic	17.0903	17.0903	292.079	17.0903	248918266	15796	OR2M2	248179985		0.184458	FALSE	ENSG00000198601	0.184458	2062	738281	FALSE	0.000378	0.001601	0.006463	0.024244	0.006463	0.024244	FFPE_ATAC
chr1	248918016	248918516	genic|chr1:248918016-248918516	genic	17.0903	17.0903	292.079	17.0903	248918266	15796	OR2M3	248203067		0.093584	FALSE	ENSG00000228198	0.093584	2063	715199	FALSE	0.000391	0.001645	0.006677	0.027176	0.006677	0.027176	FFPE_ATAC
chr1	248918016	248918516	genic|chr1:248918016-248918516	genic	17.0903	17.0903	292.079	17.0903	248918266	15796	OR2M4	248238928		0.233596	FALSE	ENSG00000171180	0.233596	2064	679338	FALSE	0.000412	0.001721	0.007038	0.027927	0.007038	0.027927	FFPE_ATAC
chr1	248918016	248918516	genic|chr1:248918016-248918516	genic	17.0903	17.0903	292.079	17.0903	248918266	15796	OR2T33	248273814		0.198055	FALSE	ENSG00000177212	0.198055	2065	644452	FALSE	0.000435	0.001801	0.007429	0.03081	0.007429	0.03081	FFPE_ATAC
chr1	248918016	248918516	genic|chr1:248918016-248918516	genic	17.0903	17.0903	292.079	17.0903	248918266	15796	OR2T12	248295578		0.050373	FALSE	ENSG00000177201	0.050373	2066	622688	FALSE	0.00045	0.001856	0.007695	0.031867	0.007695	0.031867	FFPE_ATAC
chr1	248918016	248918516	genic|chr1:248918016-248918516	genic	17.0903	17.0903	292.079	17.0903	248918266	15796	OR2M7	248324568		0.170425	FALSE	ENSG00000177186	0.170425	2067	593698	FALSE	0.000473	0.001935	0.00808	0.03119	0.00808	0.03119	FFPE_ATAC
chr1	248918016	248918516	genic|chr1:248918016-248918516	genic	17.0903	17.0903	292.079	17.0903	248918266	15796	OR14C36	248348774		0.281767	FALSE	ENSG00000177174	0.281767	2068	569492	FALSE	0.000493	0.002006	0.008432	0.030042	0.008432	0.030042	FFPE_ATAC
chr1	248918016	248918516	genic|chr1:248918016-248918516	genic	17.0903	17.0903	292.079	17.0903	248918266	15796	OR2T4	248361580		0.024339	FALSE	ENSG00000196944	0.024339	2069	556686	FALSE	0.000505	0.002046	0.00863	0.033221	0.00863	0.033221	FFPE_ATAC
chr1	248918016	248918516	genic|chr1:248918016-248918516	genic	17.0903	17.0903	292.079	17.0903	248918266	15796	OR2T6	248387608		0.024339	FALSE	ENSG00000198104	0.024339	2070	530658	FALSE	0.00053	0.002133	0.009064	0.035741	0.009064	0.035741	FFPE_ATAC
chr1	248918016	248918516	genic|chr1:248918016-248918516	genic	17.0903	17.0903	292.079	17.0903	248918266	15796	OR2T1	248405994		0.024339	FALSE	ENSG00000175143	0.024339	2071	512272	FALSE	0.00055	0.0022	0.009398	0.036814	0.009398	0.036814	FFPE_ATAC
chr1	248918016	248918516	genic|chr1:248918016-248918516	genic	17.0903	17.0903	292.079	17.0903	248918266	15796	OR2T2	248452797		0.024339	FALSE	ENSG00000196240	0.024339	2072	465469	FALSE	0.000607	0.002391	0.010367	0.038995	0.010367	0.038995	FFPE_ATAC
chr1	248918016	248918516	genic|chr1:248918016-248918516	genic	17.0903	17.0903	292.079	17.0903	248918266	15796	OR2T3	248473350		0.024339	FALSE	ENSG00000196539	0.024339	2073	444916	FALSE	0.000635	0.002487	0.010857	0.039713	0.010857	0.039713	FFPE_ATAC
chr1	248918016	248918516	genic|chr1:248918016-248918516	genic	17.0903	17.0903	292.079	17.0903	248918266	15796	OR2T5	248488588		0.024339	FALSE	ENSG00000203661	0.024339	2074	429678	FALSE	0.000658	0.002563	0.011252	0.040368	0.011252	0.040368	FFPE_ATAC
chr1	248918016	248918516	genic|chr1:248918016-248918516	genic	17.0903	17.0903	292.079	17.0903	248918266	15796	OR2G6	248521646		0.170425	FALSE	ENSG00000188558	0.170425	2075	396620	FALSE	0.000715	0.002748	0.012213	0.04145	0.012213	0.04145	FFPE_ATAC
chr1	248918016	248918516	genic|chr1:248918016-248918516	genic	17.0903	17.0903	292.079	17.0903	248918266	15796	OR2T29	248559491		0.050373	FALSE	ENSG00000182783	0.050373	2076	358775	FALSE	0.000792	0.002999	0.013535	0.042593	0.013535	0.042593	FFPE_ATAC
chr1	248918016	248918516	genic|chr1:248918016-248918516	genic	17.0903	17.0903	292.079	17.0903	248918266	15796	OR2T34	248574757		0.099947	FALSE	ENSG00000183310	0.099947	2077	343509	FALSE	0.000828	0.003114	0.014151	0.042775	0.014151	0.042775	FFPE_ATAC
chr1	248918016	248918516	genic|chr1:248918016-248918516	genic	17.0903	17.0903	292.079	17.0903	248918266	15796	OR2T10	248593768		0.170425	FALSE	ENSG00000184022	0.170425	2078	324498	FALSE	0.000878	0.003272	0.015001	0.042811	0.015001	0.042811	FFPE_ATAC
chr1	248918016	248918516	genic|chr1:248918016-248918516	genic	17.0903	17.0903	292.079	17.0903	248918266	15796	OR2T11	248627128		0.198055	FALSE	ENSG00000279301	0.198055	2079	291138	FALSE	0.000981	0.003596	0.016763	0.039348	0.016763	0.039348	FFPE_ATAC
chr1	248918016	248918516	genic|chr1:248918016-248918516	genic	17.0903	17.0903	292.079	17.0903	248918266	15796	OR2T35	248639258		0.054268	FALSE	ENSG00000177151	0.054268	2080	279008	FALSE	0.001025	0.003732	0.01751	0.042531	0.01751	0.042531	FFPE_ATAC
chr1	248918016	248918516	genic|chr1:248918016-248918516	genic	17.0903	17.0903	292.079	17.0903	248918266	15796	OR2T27	248650884		0.11335	FALSE	ENSG00000187701	0.11335	2081	267382	FALSE	0.00107	0.003873	0.018291	0.043123	0.018291	0.043123	FFPE_ATAC
chr1	248918016	248918516	genic|chr1:248918016-248918516	genic	17.0903	17.0903	292.079	17.0903	248918266	15796	OR14I1	248682304		0.23875	FALSE	ENSG00000189181	0.23875	2082	235962	FALSE	0.001216	0.004318	0.020789	0.038747	0.020789	0.038747	FFPE_ATAC
chr1	248918016	248918516	genic|chr1:248918016-248918516	genic	17.0903	17.0903	292.079	17.0903	248918266	15796	LYPD8	248739850		0.281767	FALSE	ENSG00000259823	0.281767	2083	178416	FALSE	0.00162	0.005506	0.027681	0.039004	0.027681	0.039004	FFPE_ATAC
chr10	48988	49488	promoter|chr10:48988-49488	promoter	0.18449	0.18449	0.034037	0.18449	49238	81881	TUBB8	49238		0.184458	FALSE	ENSG00000261456	0.184458	9853	0	TRUE	0.063014	0.123436	0.011626	1	0.011626	1	FFPE_ATAC
chr10	73743	74567	intergenic|chr10:73743-74567	intergenic	1.26203	1.26203	1.59272	1.26203	74155	81882	TUBB8	49238		0.184458	FALSE	ENSG00000261456	0.184458	9853	24917	FALSE	0.012164	0.030525	0.015351	0.03396	0.015351	0.03396	FFPE_ATAC
chr10	76552	77052	intergenic|chr10:76552-77052	intergenic	0.779347	0.779347	0.607382	0.779347	76802	81883	TUBB8	49238		0.184458	FALSE	ENSG00000261456	0.184458	9853	27564	FALSE	0.010969	0.027958	0.008549	0.018911	0.008549	0.018911	FFPE_ATAC
chr10	81509	82009	intergenic|chr10:81509-82009	intergenic	0.913607	0.913607	0.834678	0.913607	81759	81884	TUBB8	49238		0.184458	FALSE	ENSG00000261456	0.184458	9853	32521	FALSE	0.00926	0.024212	0.00846	0.018715	0.00846	0.018715	FFPE_ATAC
chr10	90035	90858	intergenic|chr10:90035-90858	intergenic	1.26203	1.26203	1.59272	1.26203	90446.5	81885	TUBB8	49238		0.184458	FALSE	ENSG00000261456	0.184458	9853	41208.5	FALSE	0.007266	0.019705	0.00917	0.020286	0.00917	0.020286	FFPE_ATAC
chr10	91711	93402	intergenic|chr10:91711-93402	intergenic	7.65093	7.65093	58.5367	7.65093	92556.5	81886	TUBB8	49238		0.184458	FALSE	ENSG00000261456	0.184458	9853	43318.5	FALSE	0.006904	0.018867	0.05282	0.116848	0.05282	0.116848	FFPE_ATAC
chr10	136251	137389	genic|chr10:136251-137389	genic	7.32174	7.32174	53.6079	7.32174	136820	81890	TUBB8	49238		0.184458	FALSE	ENSG00000261456	0.184458	9853	87582	FALSE	0.003357	0.010226	0.024578	0.054372	0.024578	0.054372	FFPE_ATAC
chr10	285212	287084	genic|chr10:285212-287084	genic	19.5773	19.5773	383.271	19.5773	286148	81901	TUBB8	49238		0.184458	FALSE	ENSG00000261456	0.184458	9853	236910	FALSE	0.001211	0.004303	0.023717	0.052465	0.023717	0.052465	FFPE_ATAC
chr10	296734	297707	genic|chr10:296734-297707	genic	5.94598	5.94598	35.3547	5.94598	297220	81902	TUBB8	49238		0.184458	FALSE	ENSG00000261456	0.184458	9853	247982	FALSE	0.001156	0.004135	0.006874	0.015206	0.006874	0.015206	FFPE_ATAC
chr10	302210	303207	genic|chr10:302210-303207	genic	6.41032	6.41032	41.0923	6.41032	302708	81904	TUBB8	49238		0.184458	FALSE	ENSG00000261456	0.184458	9853	253470	FALSE	0.00113	0.004057	0.007246	0.01603	0.007246	0.01603	FFPE_ATAC
chr10	329346	330063	genic|chr10:329346-330063	genic	7.98448	7.98448	63.7519	7.98448	329704	81910	TUBB8	49238		0.184458	FALSE	ENSG00000261456	0.184458	9853	280466	FALSE	0.001019	0.003715	0.008137	0.018001	0.008137	0.018001	FFPE_ATAC
chr10	333255	334042	genic|chr10:333255-334042	genic	10.0373	10.0373	100.747	10.0373	333648	81913	TUBB8	49238		0.184458	FALSE	ENSG00000261456	0.184458	9853	284410	FALSE	0.001005	0.00367	0.010084	0.022308	0.010084	0.022308	FFPE_ATAC
chr10	970300	971987	intergenic|chr10:970300-971987	intergenic	10.3992	10.3992	108.143	10.3992	971144	81987	LINC00200	1159767		0.264371	FALSE	ENSG00000229205	0.264371	9862	188624	FALSE	0.00153	0.005246	0.015911	0.015422	0.015911	0.015422	FFPE_ATAC
chr10	970300	971987	intergenic|chr10:970300-971987	intergenic	10.3992	10.3992	108.143	10.3992	971144	81987	IDI2	1025859		0.059445	FALSE	ENSG00000148377	0.059445	9859	54715.5	FALSE	0.005435	0.015398	0.056519	0.039401	0.056519	0.039401	FFPE_ATAC
chr10	986070	986814	intergenic|chr10:986070-986814	intergenic	7.35529	7.35529	54.1003	7.35529	986442	81991	IDI2	1025859		0.059445	FALSE	ENSG00000148377	0.059445	9859	39417	FALSE	0.007604	0.020482	0.055933	0.038993	0.055933	0.038993	FFPE_ATAC
chr10	1025609	1026109	promoter|chr10:1025609-1026109	promoter	0.121861	0.121861	0.01485	0.121861	1025859	81994	IDI2	1025859		0.059445	FALSE	ENSG00000148377	0.059445	9859	0	TRUE	0.063014	0.123436	0.007679	1	0.007679	1	FFPE_ATAC
chr10	1043437	1044165	genic|chr10:1043437-1044165	genic	1.93193	1.93193	3.73236	1.93193	1043801	81995	IDI2	1025859		0.059445	FALSE	ENSG00000148377	0.059445	9859	17942	FALSE	0.017028	0.040619	0.032896	0.022933	0.032896	0.022933	FFPE_ATAC
chr10	1048176	1048676	genic|chr10:1048176-1048676	genic	3.51443	3.51443	12.3512	3.51443	1048426	81996	IDI2	1025859		0.059445	FALSE	ENSG00000148377	0.059445	9859	22567	FALSE	0.013463	0.033272	0.047315	0.032985	0.047315	0.032985	FFPE_ATAC
chr10	1085794	1087028	genic|chr10:1085794-1087028	genic	3.9703	3.9703	15.7633	3.9703	1086411	82000	LINC00200	1159767		0.264371	FALSE	ENSG00000229205	0.264371	9862	73356	FALSE	0.004025	0.011931	0.015981	0.015491	0.015981	0.015491	FFPE_ATAC
chr10	1085794	1087028	genic|chr10:1085794-1087028	genic	3.9703	3.9703	15.7633	3.9703	1086411	82000	IDI2	1025859		0.059445	FALSE	ENSG00000148377	0.059445	9859	60552	FALSE	0.004899	0.014098	0.019451	0.01356	0.019451	0.01356	FFPE_ATAC
chr10	1098643	1099529	genic|chr10:1098643-1099529	genic	6.41032	6.41032	41.0923	6.41032	1099086	82002	LINC00200	1159767		0.264371	FALSE	ENSG00000229205	0.264371	9862	60681	FALSE	0.004888	0.014072	0.031336	0.030374	0.031336	0.030374	FFPE_ATAC
chr10	1098643	1099529	genic|chr10:1098643-1099529	genic	6.41032	6.41032	41.0923	6.41032	1099086	82002	IDI2	1025859		0.059445	FALSE	ENSG00000148377	0.059445	9859	73227	FALSE	0.004032	0.01195	0.025849	0.01802	0.025849	0.01802	FFPE_ATAC
chr10	1107636	1108136	genic|chr10:1107636-1108136	genic	3.29719	3.29719	10.8715	3.29719	1107886	82005	LINC00200	1159767		0.264371	FALSE	ENSG00000229205	0.264371	9862	51881	FALSE	0.005739	0.016127	0.018923	0.018343	0.018923	0.018343	FFPE_ATAC
chr10	1110053	1110728	genic|chr10:1110053-1110728	genic	3.57297	3.57297	12.7661	3.57297	1.11039e+06	82006	LINC00200	1159767		0.264371	FALSE	ENSG00000229205	0.264371	9862	49376.5	FALSE	0.006038	0.016836	0.021572	0.02091	0.021572	0.02091	FFPE_ATAC
chr10	1149718	1150218	intergenic|chr10:1149718-1150218	intergenic	3.72802	3.72802	13.8981	3.72802	1149968	82009	LINC00200	1159767		0.264371	FALSE	ENSG00000229205	0.264371	9862	9799	FALSE	0.031637	0.068747	0.117942	0.114323	0.117942	0.114323	FFPE_ATAC
chr10	1159517	1160017	promoter|chr10:1159517-1160017	promoter	0.697204	0.697204	0.486093	0.697204	1159767	82010	LINC00200	1159767		0.264371	FALSE	ENSG00000229205	0.264371	9862	0	TRUE	0.063014	0.123436	0.043934	1	0.043934	1	FFPE_ATAC
chr10	1183119	1183909	genic|chr10:1183119-1183909	genic	3.42353	3.42353	11.7206	3.42353	1183514	82011	LINC00200	1159767		0.264371	FALSE	ENSG00000229205	0.264371	9862	23747	FALSE	0.012778	0.031829	0.043747	0.042404	0.043747	0.042404	FFPE_ATAC
chr10	1197353	1198124	genic|chr10:1197353-1198124	genic	1.83476	1.83476	3.36635	1.83476	1.19774e+06	82012	LINC00200	1159767		0.264371	FALSE	ENSG00000229205	0.264371	9862	37971.5	FALSE	0.007901	0.021158	0.014497	0.014052	0.014497	0.014052	FFPE_ATAC
chr10	1198470	1198970	genic|chr10:1198470-1198970	genic	2.82663	2.82663	7.98986	2.82663	1198720	82013	LINC00200	1159767		0.264371	FALSE	ENSG00000229205	0.264371	9862	38953	FALSE	0.007697	0.020694	0.021757	0.02109	0.021757	0.02109	FFPE_ATAC
chr10	1240173	1241415	genic|chr10:1240173-1241415	genic	5.11482	5.11482	26.1614	5.11482	1240794	82019	LINC00200	1159767		0.264371	FALSE	ENSG00000229205	0.264371	9862	81027	FALSE	0.003635	0.010942	0.018594	0.018023	0.018594	0.018023	FFPE_ATAC
chr10	1249551	1250051	genic|chr10:1249551-1250051	genic	4.79649	4.79649	23.0063	4.79649	1249801	82023	LINC00200	1159767		0.264371	FALSE	ENSG00000229205	0.264371	9862	90034	FALSE	0.003263	0.009984	0.015652	0.015172	0.015652	0.015172	FFPE_ATAC
chr10	1549375	1551072	genic|chr10:1549375-1551072	genic	11.6459	11.6459	135.626	11.6459	1.55022e+06	82062	LINC00700	2014348		0.1419	FALSE	ENSG00000234962	0.1419	9864	464124	FALSE	0.000608	0.002397	0.007085	0.017922	0.007085	0.017922	FFPE_ATAC
chr10	1571625	1573161	genic|chr10:1571625-1573161	genic	9.9899	9.9899	99.7981	9.9899	1572393	82066	LINC00700	2014348		0.1419	FALSE	ENSG00000234962	0.1419	9864	441955	FALSE	0.00064	0.002501	0.00639	0.016164	0.00639	0.016164	FFPE_ATAC
chr10	1631304	1631804	genic|chr10:1631304-1631804	genic	7.79064	7.79064	60.6942	7.79064	1631554	82080	LINC00700	2014348		0.1419	FALSE	ENSG00000234962	0.1419	9864	382794	FALSE	0.000741	0.002834	0.005774	0.014604	0.005774	0.014604	FFPE_ATAC
chr10	2014098	2014598	promoter|chr10:2014098-2014598	promoter	0.18449	0.18449	0.034037	0.18449	2014348	82095	LINC00700	2014348		0.1419	FALSE	ENSG00000234962	0.1419	9864	0	TRUE	0.063014	0.123436	0.011626	1	0.011626	1	FFPE_ATAC
chr10	2314824	2315324	promoter|chr10:2314824-2315324	promoter	0.161658	0.161658	0.026133	0.161658	2315074	82096	LINC00701	2315074		0.11335	FALSE	ENSG00000234556	0.11335	9865	0	TRUE	0.063014	0.123436	0.010187	1	0.010187	1	FFPE_ATAC
chr10	2985204	2987288	intergenic|chr10:2985204-2987288	intergenic	20.738	20.738	430.065	20.738	2986246	82102	LINC00701	2315074		0.11335	FALSE	ENSG00000234556	0.11335	9865	671172	FALSE	0.000417	0.001739	0.008647	0.023707	0.008647	0.023707	FFPE_ATAC
chr10	2985204	2987288	intergenic|chr10:2985204-2987288	intergenic	20.738	20.738	430.065	20.738	2986246	82102	LINC00700	2014348		0.1419	FALSE	ENSG00000234962	0.1419	9864	971898	FALSE	0.000285	0.00126	0.005918	0.01497	0.005918	0.01497	FFPE_ATAC
chr10	3852276	3852776	intergenic|chr10:3852276-3852776	intergenic	14.462	14.462	209.15	14.462	3852526	82267	LINC00703	4384245		0.170425	FALSE	ENSG00000224382	0.170425	9870	531719	FALSE	0.000529	0.002129	0.007655	0.013301	0.007655	0.013301	FFPE_ATAC
chr10	3872719	3874165	intergenic|chr10:3872719-3874165	intergenic	21.481	21.481	461.433	21.481	3873442	82275	LINC00703	4384245		0.170425	FALSE	ENSG00000224382	0.170425	9870	510803	FALSE	0.000551	0.002205	0.011847	0.020585	0.011847	0.020585	FFPE_ATAC
chr10	3955372	3956423	intergenic|chr10:3955372-3956423	intergenic	19.1205	19.1205	365.592	19.1205	3.9559e+06	82293	LINC00703	4384245		0.170425	FALSE	ENSG00000224382	0.170425	9870	428348	FALSE	0.00066	0.00257	0.012628	0.021944	0.012628	0.021944	FFPE_ATAC
chr10	4352957	4353746	intergenic|chr10:4352957-4353746	intergenic	1.32334	1.32334	1.75122	1.32334	4.35335e+06	82322	LINC00703	4384245		0.170425	FALSE	ENSG00000224382	0.170425	9870	30893.5	FALSE	0.00976	0.025318	0.012916	0.022443	0.012916	0.022443	FFPE_ATAC
chr10	4353787	4354287	intergenic|chr10:4353787-4354287	intergenic	1.36711	1.36711	1.86899	1.36711	4354037	82323	LINC00703	4384245		0.170425	FALSE	ENSG00000224382	0.170425	9870	30208	FALSE	0.009987	0.025817	0.013653	0.023724	0.013653	0.023724	FFPE_ATAC
chr10	4383995	4384495	promoter|chr10:4383995-4384495	promoter	0.279559	0.279559	0.078153	0.279559	4384245	82326	LINC00703	4384245		0.170425	FALSE	ENSG00000224382	0.170425	9870	0	TRUE	0.063014	0.123436	0.017616	1	0.017616	1	FFPE_ATAC
chr10	4450798	4451690	intergenic|chr10:4450798-4451690	intergenic	2.88169	2.88169	8.30411	2.88169	4451244	82327	LINC00703	4384245		0.170425	FALSE	ENSG00000224382	0.170425	9870	66999	FALSE	0.004417	0.01291	0.012728	0.022116	0.012728	0.022116	FFPE_ATAC
chr10	4650440	4653022	genic|chr10:4650440-4653022	genic	10.854	10.854	117.81	10.854	4651731	82333	AKR1C1	4963261		0.1419	FALSE	ENSG00000187134	0.1419	9874	311530	FALSE	0.000915	0.003391	0.009933	0.016832	0.009933	0.016832	FFPE_ATAC
chr10	4650440	4653022	genic|chr10:4650440-4653022	genic	10.854	10.854	117.81	10.854	4651731	82333	LINC00704	4678070		0.233596	FALSE	ENSG00000231298	0.233596	9871	26339	FALSE	0.011492	0.029086	0.124733	0.135775	0.124733	0.135775	FFPE_ATAC
chr10	4650440	4653022	genic|chr10:4650440-4653022	genic	10.854	10.854	117.81	10.854	4651731	82333	LINC00703	4384245		0.170425	FALSE	ENSG00000224382	0.170425	9870	267486	FALSE	0.00107	0.003871	0.011612	0.020177	0.011612	0.020177	FFPE_ATAC
chr10	4661450	4662235	genic|chr10:4661450-4662235	genic	2.7722	2.7722	7.68508	2.7722	4.66184e+06	82338	LINC00704	4678070		0.233596	FALSE	ENSG00000231298	0.233596	9871	16227.5	FALSE	0.018872	0.044328	0.052318	0.056949	0.052318	0.056949	FFPE_ATAC
chr10	4662361	4663568	genic|chr10:4662361-4663568	genic	11.1575	11.1575	124.489	11.1575	4.66296e+06	82339	AKR1C1	4963261		0.1419	FALSE	ENSG00000187134	0.1419	9874	300296	FALSE	0.00095	0.003501	0.010602	0.017966	0.010602	0.017966	FFPE_ATAC
chr10	4662361	4663568	genic|chr10:4662361-4663568	genic	11.1575	11.1575	124.489	11.1575	4.66296e+06	82339	LINC00704	4678070		0.233596	FALSE	ENSG00000231298	0.233596	9871	15105.5	FALSE	0.020309	0.047179	0.226601	0.24666	0.226601	0.24666	FFPE_ATAC
chr10	4662361	4663568	genic|chr10:4662361-4663568	genic	11.1575	11.1575	124.489	11.1575	4.66296e+06	82339	LINC00703	4384245		0.170425	FALSE	ENSG00000224382	0.170425	9870	278720	FALSE	0.001026	0.003735	0.011444	0.019885	0.011444	0.019885	FFPE_ATAC
chr10	4677820	4678320	promoter|chr10:4677820-4678320	promoter	0.336308	0.336308	0.113103	0.336308	4678070	82340	LINC00704	4678070		0.233596	FALSE	ENSG00000231298	0.233596	9871	0	TRUE	0.063014	0.123436	0.021192	1	0.021192	1	FFPE_ATAC
chr10	4947686	4948186	intergenic|chr10:4947686-4948186	intergenic	0.65435	0.65435	0.428174	0.65435	4947936	82346	AKR1C1	4963261		0.1419	FALSE	ENSG00000187134	0.1419	9874	15325	FALSE	0.020011	0.046591	0.013095	0.022189	0.013095	0.022189	FFPE_ATAC
chr10	4956902	4957402	intergenic|chr10:4956902-4957402	intergenic	0.390764	0.390764	0.152697	0.390764	4957152	82347	AKR1C1	4963261		0.1419	FALSE	ENSG00000187134	0.1419	9874	6109	FALSE	0.051327	0.103697	0.020057	0.033987	0.020057	0.033987	FFPE_ATAC
chr10	4963011	4963511	promoter|chr10:4963011-4963511	promoter	0.243503	0.243503	0.059294	0.243503	4963261	82348	AKR1C1	4963261		0.1419	FALSE	ENSG00000187134	0.1419	9874	0	TRUE	0.063014	0.123436	0.015344	1	0.015344	1	FFPE_ATAC
chr10	5009106	5009606	genic|chr10:5009106-5009606	genic	0.779347	0.779347	0.607382	0.779347	5009356	82349	AKR1C2	5018033		0.170425	FALSE	ENSG00000151632	0.170425	9875	8677	FALSE	0.035832	0.076418	0.027926	0.028708	0.027926	0.028708	FFPE_ATAC
chr10	5017783	5018283	promoter|chr10:5017783-5018283	promoter	0.144146	0.144146	0.020778	0.144146	5018033	82350	AKR1C2	5018033		0.170425	FALSE	ENSG00000151632	0.170425	9875	0	TRUE	0.063014	0.123436	0.009083	1	0.009083	1	FFPE_ATAC
chr10	5019229	5019729	intergenic|chr10:5019229-5019729	intergenic	0.616782	0.616782	0.38042	0.616782	5019479	82351	AKR1C2	5018033		0.170425	FALSE	ENSG00000151632	0.170425	9875	1446	FALSE	0.063014	0.123436	0.038866	0.039955	0.038866	0.039955	FFPE_ATAC
chr10	5020234	5021085	intergenic|chr10:5020234-5021085	intergenic	4.28326	4.28326	18.3463	4.28326	5.02066e+06	82352	AKR1C1	4963261		0.1419	FALSE	ENSG00000187134	0.1419	9874	57398.5	FALSE	0.005175	0.01477	0.022165	0.03756	0.022165	0.03756	FFPE_ATAC
chr10	5020234	5021085	intergenic|chr10:5020234-5021085	intergenic	4.28326	4.28326	18.3463	4.28326	5.02066e+06	82352	AKR1C2	5018033		0.170425	FALSE	ENSG00000151632	0.170425	9875	2626.5	FALSE	0.063014	0.123436	0.269907	0.27747	0.269907	0.27747	FFPE_ATAC
chr10	5025405	5025905	intergenic|chr10:5025405-5025905	intergenic	1.30322	1.30322	1.69838	1.30322	5025655	82353	AKR1C2	5018033		0.170425	FALSE	ENSG00000151632	0.170425	9875	7622	FALSE	0.04092	0.085541	0.053327	0.054822	0.053327	0.054822	FFPE_ATAC
chr10	5043744	5044244	intergenic|chr10:5043744-5044244	intergenic	6.52061	6.52061	42.5183	6.52061	5043994	82354	AKR1C1	4963261		0.1419	FALSE	ENSG00000187134	0.1419	9874	80733	FALSE	0.003649	0.010977	0.023793	0.040318	0.023793	0.040318	FFPE_ATAC
chr10	5043744	5044244	intergenic|chr10:5043744-5044244	intergenic	6.52061	6.52061	42.5183	6.52061	5043994	82354	AKR1C2	5018033		0.170425	FALSE	ENSG00000151632	0.170425	9875	25961	FALSE	0.011663	0.029454	0.076052	0.078183	0.076052	0.078183	FFPE_ATAC
chr10	5043744	5044244	intergenic|chr10:5043744-5044244	intergenic	6.52061	6.52061	42.5183	6.52061	5043994	82354	AKR1C8P	5185187		0.170425	FALSE	ENSG00000264006	0.170425	9877	141193	FALSE	0.002058	0.00675	0.013422	0.022511	0.013422	0.022511	FFPE_ATAC
chr10	5043744	5044244	intergenic|chr10:5043744-5044244	intergenic	6.52061	6.52061	42.5183	6.52061	5043994	82354	AKR1C4	5196834		0.134351	FALSE	ENSG00000198610	0.134351	9878	152840	FALSE	0.001898	0.0063	0.012375	0.020576	0.012375	0.020576	FFPE_ATAC
chr10	5089801	5090301	intergenic|chr10:5089801-5090301	intergenic	2.93398	2.93398	8.60824	2.93398	5090051	82356	AKR1C8P	5185187		0.170425	FALSE	ENSG00000264006	0.170425	9877	95136	FALSE	0.003084	0.009516	0.009049	0.015177	0.009049	0.015177	FFPE_ATAC
chr10	5089801	5090301	intergenic|chr10:5089801-5090301	intergenic	2.93398	2.93398	8.60824	2.93398	5090051	82356	AKR1C4	5196834		0.134351	FALSE	ENSG00000198610	0.134351	9878	106783	FALSE	0.00274	0.008606	0.008039	0.013367	0.008039	0.013367	FFPE_ATAC
chr10	5184937	5185437	promoter|chr10:5184937-5185437	promoter	0.279559	0.279559	0.078153	0.279559	5185187	82358	AKR1C8P	5185187		0.170425	FALSE	ENSG00000264006	0.170425	9877	0	TRUE	0.063014	0.123436	0.017616	1	0.017616	1	FFPE_ATAC
chr10	5196584	5197084	promoter|chr10:5196584-5197084	promoter	0.261194	0.261194	0.068222	0.261194	5196834	82359	AKR1C4	5196834		0.134351	FALSE	ENSG00000198610	0.134351	9878	0	TRUE	0.063014	0.123436	0.016459	1	0.016459	1	FFPE_ATAC
chr10	5404580	5405080	promoter|chr10:5404580-5405080	promoter	0.492913	0.492913	0.242963	0.492913	5404830	82366	TUBAL3	5404830		0.244339	FALSE	ENSG00000178462	0.244339	9880	0	TRUE	0.063014	0.123436	0.031061	1	0.031061	1	FFPE_ATAC
chr10	5412260	5413067	intergenic|chr10:5412260-5413067	intergenic	13.941	13.941	194.352	13.941	5.41266e+06	82367	AKR1C1	4963261		0.1419	FALSE	ENSG00000187134	0.1419	9874	449402	FALSE	0.000629	0.002465	0.008766	0.014854	0.008766	0.014854	FFPE_ATAC
chr10	5412260	5413067	intergenic|chr10:5412260-5413067	intergenic	13.941	13.941	194.352	13.941	5.41266e+06	82367	AKR1C8P	5185187		0.170425	FALSE	ENSG00000264006	0.170425	9877	227476	FALSE	0.001263	0.004457	0.017606	0.02953	0.017606	0.02953	FFPE_ATAC
chr10	5412260	5413067	intergenic|chr10:5412260-5413067	intergenic	13.941	13.941	194.352	13.941	5.41266e+06	82367	AKR1C4	5196834		0.134351	FALSE	ENSG00000198610	0.134351	9878	215830	FALSE	0.001333	0.004666	0.01858	0.030894	0.01858	0.030894	FFPE_ATAC
chr10	5412260	5413067	intergenic|chr10:5412260-5413067	intergenic	13.941	13.941	194.352	13.941	5.41266e+06	82367	TUBAL3	5404830		0.244339	FALSE	ENSG00000178462	0.244339	9880	7833.5	FALSE	0.039789	0.083528	0.554696	0.350055	0.554696	0.350055	FFPE_ATAC
chr10	5466443	5468140	intergenic|chr10:5466443-5468140	intergenic	15.8138	15.8138	250.076	15.8138	5.46729e+06	82380	AKR1C1	4963261		0.1419	FALSE	ENSG00000187134	0.1419	9874	504030	FALSE	0.000559	0.002231	0.008841	0.014982	0.008841	0.014982	FFPE_ATAC
chr10	5466443	5468140	intergenic|chr10:5466443-5468140	intergenic	15.8138	15.8138	250.076	15.8138	5.46729e+06	82380	AKR1C8P	5185187		0.170425	FALSE	ENSG00000264006	0.170425	9877	282104	FALSE	0.001013	0.003696	0.01602	0.026869	0.01602	0.026869	FFPE_ATAC
chr10	5466443	5468140	intergenic|chr10:5466443-5468140	intergenic	15.8138	15.8138	250.076	15.8138	5.46729e+06	82380	AKR1C4	5196834		0.134351	FALSE	ENSG00000198610	0.134351	9878	270458	FALSE	0.001058	0.003834	0.016727	0.027813	0.016727	0.027813	FFPE_ATAC
chr10	5466443	5468140	intergenic|chr10:5466443-5468140	intergenic	15.8138	15.8138	250.076	15.8138	5.46729e+06	82380	TUBAL3	5404830		0.244339	FALSE	ENSG00000178462	0.244339	9880	62461.5	FALSE	0.004746	0.013722	0.075047	0.04736	0.075047	0.04736	FFPE_ATAC
chr10	5487319	5488662	intergenic|chr10:5487319-5488662	intergenic	7.68135	7.68135	59.0031	7.68135	5.48799e+06	82381	TUBAL3	5404830		0.244339	FALSE	ENSG00000178462	0.244339	9880	83160.5	FALSE	0.00354	0.010698	0.027191	0.017159	0.027191	0.017159	FFPE_ATAC
chr10	5503516	5505246	intergenic|chr10:5503516-5505246	intergenic	16.2435	16.2435	263.85	16.2435	5504381	82389	AKR1C1	4963261		0.1419	FALSE	ENSG00000187134	0.1419	9874	541120	FALSE	0.00052	0.002097	0.008445	0.014309	0.008445	0.014309	FFPE_ATAC
chr10	5503516	5505246	intergenic|chr10:5503516-5505246	intergenic	16.2435	16.2435	263.85	16.2435	5504381	82389	AKR1C8P	5185187		0.170425	FALSE	ENSG00000264006	0.170425	9877	319194	FALSE	0.000893	0.00332	0.0145	0.02432	0.0145	0.02432	FFPE_ATAC
chr10	5503516	5505246	intergenic|chr10:5503516-5505246	intergenic	16.2435	16.2435	263.85	16.2435	5504381	82389	AKR1C4	5196834		0.134351	FALSE	ENSG00000198610	0.134351	9878	307547	FALSE	0.000927	0.003429	0.015063	0.025045	0.015063	0.025045	FFPE_ATAC
chr10	5503516	5505246	intergenic|chr10:5503516-5505246	intergenic	16.2435	16.2435	263.85	16.2435	5504381	82389	TUBAL3	5404830		0.244339	FALSE	ENSG00000178462	0.244339	9880	99551	FALSE	0.002944	0.009148	0.047823	0.03018	0.047823	0.03018	FFPE_ATAC
chr10	5546845	5548013	intergenic|chr10:5546845-5548013	intergenic	9.79418	9.79418	95.9259	9.79418	5547429	82404	AKR1C4	5196834		0.134351	FALSE	ENSG00000198610	0.134351	9878	350595	FALSE	0.000811	0.003059	0.007942	0.013205	0.007942	0.013205	FFPE_ATAC
chr10	5548806	5550046	intergenic|chr10:5548806-5550046	intergenic	11.557	11.557	133.565	11.557	5549426	82406	AKR1C8P	5185187		0.170425	FALSE	ENSG00000264006	0.170425	9877	364239	FALSE	0.00078	0.002959	0.009012	0.015115	0.009012	0.015115	FFPE_ATAC
chr10	5548806	5550046	intergenic|chr10:5548806-5550046	intergenic	11.557	11.557	133.565	11.557	5549426	82406	AKR1C4	5196834		0.134351	FALSE	ENSG00000198610	0.134351	9878	352592	FALSE	0.000806	0.003044	0.009317	0.015491	0.009317	0.015491	FFPE_ATAC
chr10	5548806	5550046	intergenic|chr10:5548806-5550046	intergenic	11.557	11.557	133.565	11.557	5549426	82406	TUBAL3	5404830		0.244339	FALSE	ENSG00000178462	0.244339	9880	144596	FALSE	0.002009	0.006611	0.023215	0.01465	0.023215	0.01465	FFPE_ATAC
chr10	5583522	5584314	intergenic|chr10:5583522-5584314	intergenic	13.984	13.984	195.552	13.984	5583918	82417	AKR1C8P	5185187		0.170425	FALSE	ENSG00000264006	0.170425	9877	398731	FALSE	0.000711	0.002735	0.009939	0.01667	0.009939	0.01667	FFPE_ATAC
chr10	5583522	5584314	intergenic|chr10:5583522-5584314	intergenic	13.984	13.984	195.552	13.984	5583918	82417	AKR1C4	5196834		0.134351	FALSE	ENSG00000198610	0.134351	9878	387084	FALSE	0.000733	0.002807	0.010246	0.017036	0.010246	0.017036	FFPE_ATAC
chr10	5583522	5584314	intergenic|chr10:5583522-5584314	intergenic	13.984	13.984	195.552	13.984	5583918	82417	TUBAL3	5404830		0.244339	FALSE	ENSG00000178462	0.244339	9880	179088	FALSE	0.001613	0.005488	0.022563	0.014239	0.022563	0.014239	FFPE_ATAC
chr10	5584830	5586368	intergenic|chr10:5584830-5586368	intergenic	18.0643	18.0643	326.319	18.0643	5585599	82418	AKR1C1	4963261		0.1419	FALSE	ENSG00000187134	0.1419	9874	622338	FALSE	0.00045	0.001857	0.008138	0.01379	0.008138	0.01379	FFPE_ATAC
chr10	5584830	5586368	intergenic|chr10:5584830-5586368	intergenic	18.0643	18.0643	326.319	18.0643	5585599	82418	AKR1C8P	5185187		0.170425	FALSE	ENSG00000264006	0.170425	9877	400412	FALSE	0.000708	0.002725	0.012784	0.021442	0.012784	0.021442	FFPE_ATAC
chr10	5584830	5586368	intergenic|chr10:5584830-5586368	intergenic	18.0643	18.0643	326.319	18.0643	5585599	82418	AKR1C4	5196834		0.134351	FALSE	ENSG00000198610	0.134351	9878	388765	FALSE	0.000729	0.002796	0.013177	0.021909	0.013177	0.021909	FFPE_ATAC
chr10	5584830	5586368	intergenic|chr10:5584830-5586368	intergenic	18.0643	18.0643	326.319	18.0643	5585599	82418	TUBAL3	5404830		0.244339	FALSE	ENSG00000178462	0.244339	9880	180769	FALSE	0.001598	0.005444	0.028869	0.018218	0.028869	0.018218	FFPE_ATAC
chr10	5944346	5944846	intergenic|chr10:5944346-5944846	intergenic	17.7868	17.7868	316.37	17.7868	5944596	82478	LINP1	6737381		0.170425	FALSE	ENSG00000223784	0.170425	9895	792785	FALSE	0.000352	0.001504	0.006253	0.015609	0.006253	0.015609	FFPE_ATAC
chr10	6163180	6164007	intergenic|chr10:6163180-6164007	intergenic	14.3743	14.3743	206.621	14.3743	6.16359e+06	82516	LINP1	6737381		0.170425	FALSE	ENSG00000223784	0.170425	9895	573788	FALSE	0.00049	0.001993	0.007037	0.017566	0.007037	0.017566	FFPE_ATAC
chr10	6737131	6737631	promoter|chr10:6737131-6737631	promoter	0.18449	0.18449	0.034037	0.18449	6737381	82565	LINP1	6737381		0.170425	FALSE	ENSG00000223784	0.170425	9895	0	TRUE	0.063014	0.123436	0.011626	1	0.011626	1	FFPE_ATAC
chr10	6754991	6756881	intergenic|chr10:6754991-6756881	intergenic	3.32886	3.32886	11.0813	3.32886	6755936	82566	LINP1	6737381		0.170425	FALSE	ENSG00000223784	0.170425	9895	18555	FALSE	0.016452	0.039449	0.054765	0.136702	0.054765	0.136702	FFPE_ATAC
chr10	6926684	6928624	intergenic|chr10:6926684-6928624	intergenic	5.44022	5.44022	29.596	5.44022	6927654	82570	LINP1	6737381		0.170425	FALSE	ENSG00000223784	0.170425	9895	190273	FALSE	0.001516	0.005207	0.00825	0.020592	0.00825	0.020592	FFPE_ATAC
chr10	7433377	7434190	intergenic|chr10:7433377-7434190	intergenic	3.85361	3.85361	14.8503	3.85361	7.43378e+06	82595	ITIH5	7666998		0.127504	FALSE	ENSG00000123243	0.127504	9899	233214	FALSE	0.001231	0.004362	0.004744	0.0141	0.004744	0.0141	FFPE_ATAC
chr10	7666748	7667248	promoter|chr10:7666748-7667248	promoter	0.144146	0.144146	0.020778	0.144146	7666998	82604	ITIH5	7666998		0.127504	FALSE	ENSG00000123243	0.127504	9899	0	TRUE	0.063014	0.123436	0.009083	1	0.009083	1	FFPE_ATAC
chr10	7686423	7686923	intergenic|chr10:7686423-7686923	intergenic	0.962242	0.962242	0.92591	0.962242	7686673	82605	ITIH5	7666998		0.127504	FALSE	ENSG00000123243	0.127504	9899	19675	FALSE	0.015493	0.037488	0.014908	0.044307	0.014908	0.044307	FFPE_ATAC
chr10	7686423	7686923	intergenic|chr10:7686423-7686923	intergenic	0.962242	0.962242	0.92591	0.962242	7686673	82605	ITIH2	7703272		0.06697	FALSE	ENSG00000151655	0.06697	9900	16599	FALSE	0.01844	0.043464	0.017744	0.047921	0.017744	0.047921	FFPE_ATAC
chr10	7687123	7687623	intergenic|chr10:7687123-7687623	intergenic	0.463483	0.463483	0.214816	0.463483	7687373	82606	ITIH5	7666998		0.127504	FALSE	ENSG00000123243	0.127504	9899	20375	FALSE	0.014948	0.036365	0.006928	0.020591	0.006928	0.020591	FFPE_ATAC
chr10	7687123	7687623	intergenic|chr10:7687123-7687623	intergenic	0.463483	0.463483	0.214816	0.463483	7687373	82606	ITIH2	7703272		0.06697	FALSE	ENSG00000151655	0.06697	9900	15899	FALSE	0.019272	0.045124	0.008932	0.024123	0.008932	0.024123	FFPE_ATAC
chr10	7703022	7703522	promoter|chr10:7703022-7703522	promoter	0.114989	0.114989	0.013222	0.114989	7703272	82607	ITIH2	7703272		0.06697	FALSE	ENSG00000151655	0.06697	9900	0	TRUE	0.063014	0.123436	0.007246	1	0.007246	1	FFPE_ATAC
chr10	7773247	7775353	genic|chr10:7773247-7775353	genic	7.32174	7.32174	53.6079	7.32174	7774300	82609	ITIH5	7666998		0.127504	FALSE	ENSG00000123243	0.127504	9899	107302	FALSE	0.002727	0.00857	0.019963	0.05933	0.019963	0.05933	FFPE_ATAC
chr10	7773247	7775353	genic|chr10:7773247-7775353	genic	7.32174	7.32174	53.6079	7.32174	7774300	82609	ITIH2	7703272		0.06697	FALSE	ENSG00000151655	0.06697	9900	71028	FALSE	0.00416	0.012271	0.030461	0.082266	0.030461	0.082266	FFPE_ATAC
chr10	7773247	7775353	genic|chr10:7773247-7775353	genic	7.32174	7.32174	53.6079	7.32174	7774300	82609	GATA3-AS1	8052495		0.170425	FALSE	ENSG00000197308	0.170425	9904	278195	FALSE	0.001028	0.003741	0.007524	0.019786	0.007524	0.019786	FFPE_ATAC
chr10	7773247	7775353	genic|chr10:7773247-7775353	genic	7.32174	7.32174	53.6079	7.32174	7774300	82609	GATA3	8054703		0.23875	FALSE	ENSG00000107485	0.23875	9905	280403	FALSE	0.001019	0.003716	0.007463	0.01935	0.007463	0.01935	FFPE_ATAC
chr10	7773247	7775353	genic|chr10:7773247-7775353	genic	7.32174	7.32174	53.6079	7.32174	7774300	82609	LINC00708	8268305		0.11335	FALSE	ENSG00000232170	0.11335	9906	494005	FALSE	0.000571	0.00227	0.004179	0.018544	0.004179	0.018544	FFPE_ATAC
chr10	7810424	7812546	intergenic|chr10:7810424-7812546	intergenic	6.03858	6.03858	36.4645	6.03858	7811485	82612	ITIH5	7666998		0.127504	FALSE	ENSG00000123243	0.127504	9899	144487	FALSE	0.00201	0.006616	0.012139	0.036078	0.012139	0.036078	FFPE_ATAC
chr10	7810424	7812546	intergenic|chr10:7810424-7812546	intergenic	6.03858	6.03858	36.4645	6.03858	7811485	82612	ITIH2	7703272		0.06697	FALSE	ENSG00000151655	0.06697	9900	108213	FALSE	0.002703	0.008507	0.016322	0.044082	0.016322	0.044082	FFPE_ATAC
chr10	7810424	7812546	intergenic|chr10:7810424-7812546	intergenic	6.03858	6.03858	36.4645	6.03858	7811485	82612	GATA3-AS1	8052495		0.170425	FALSE	ENSG00000197308	0.170425	9904	241010	FALSE	0.00119	0.004239	0.007188	0.018902	0.007188	0.018902	FFPE_ATAC
chr10	7810424	7812546	intergenic|chr10:7810424-7812546	intergenic	6.03858	6.03858	36.4645	6.03858	7811485	82612	GATA3	8054703		0.23875	FALSE	ENSG00000107485	0.23875	9905	243218	FALSE	0.001179	0.004205	0.007121	0.018462	0.007121	0.018462	FFPE_ATAC
chr10	7810424	7812546	intergenic|chr10:7810424-7812546	intergenic	6.03858	6.03858	36.4645	6.03858	7811485	82612	LINC00708	8268305		0.11335	FALSE	ENSG00000232170	0.11335	9906	456820	FALSE	0.000618	0.00243	0.003734	0.01657	0.003734	0.01657	FFPE_ATAC
chr10	8026604	8027353	intergenic|chr10:8026604-8027353	intergenic	0.503364	0.503364	0.253375	0.503364	8.02698e+06	82615	GATA3-AS1	8052495		0.170425	FALSE	ENSG00000197308	0.170425	9904	25516.5	FALSE	0.011871	0.0299	0.005976	0.015714	0.005976	0.015714	FFPE_ATAC
chr10	8026604	8027353	intergenic|chr10:8026604-8027353	intergenic	0.503364	0.503364	0.253375	0.503364	8.02698e+06	82615	GATA3	8054703		0.23875	FALSE	ENSG00000107485	0.23875	9905	27724.5	FALSE	0.010904	0.027817	0.005489	0.01423	0.005489	0.01423	FFPE_ATAC
chr10	8035282	8035782	intergenic|chr10:8035282-8035782	intergenic	0.806058	0.806058	0.649729	0.806058	8035532	82616	GATA3-AS1	8052495		0.170425	FALSE	ENSG00000197308	0.170425	9904	16963	FALSE	0.018035	0.042651	0.014537	0.038227	0.014537	0.038227	FFPE_ATAC
chr10	8035282	8035782	intergenic|chr10:8035282-8035782	intergenic	0.806058	0.806058	0.649729	0.806058	8035532	82616	GATA3	8054703		0.23875	FALSE	ENSG00000107485	0.23875	9905	19171	FALSE	0.01591	0.038344	0.012825	0.033249	0.012825	0.033249	FFPE_ATAC
chr10	8045258	8045758	intergenic|chr10:8045258-8045758	intergenic	0.34407	0.34407	0.118384	0.34407	8045508	82617	GATA3-AS1	8052495		0.170425	FALSE	ENSG00000197308	0.170425	9904	6987	FALSE	0.044732	0.092264	0.015391	0.040473	0.015391	0.040473	FFPE_ATAC
chr10	8045258	8045758	intergenic|chr10:8045258-8045758	intergenic	0.34407	0.34407	0.118384	0.34407	8045508	82617	GATA3	8054703		0.23875	FALSE	ENSG00000107485	0.23875	9905	9195	FALSE	0.033766	0.072659	0.011618	0.030121	0.011618	0.030121	FFPE_ATAC
chr10	8052245	8052745	promoter|chr10:8052245-8052745	promoter	0.226578	0.226578	0.051338	0.226578	8052495	82618	GATA3-AS1	8052495		0.170425	FALSE	ENSG00000197308	0.170425	9904	0	TRUE	0.063014	0.123436	0.014278	1	0.014278	1	FFPE_ATAC
chr10	8053285	8053785	intergenic|chr10:8053285-8053785	intergenic	0.503364	0.503364	0.253375	0.503364	8053535	82619	GATA3-AS1	8052495		0.170425	FALSE	ENSG00000197308	0.170425	9904	1040	FALSE	0.063014	0.123436	0.031719	0.08341	0.031719	0.08341	FFPE_ATAC
chr10	8053285	8053785	intergenic|chr10:8053285-8053785	intergenic	0.503364	0.503364	0.253375	0.503364	8053535	82619	GATA3	8054703		0.23875	FALSE	ENSG00000107485	0.23875	9905	1168	FALSE	0.063014	0.123436	0.031719	0.082235	0.031719	0.082235	FFPE_ATAC
chr10	8054453	8054953	promoter|chr10:8054453-8054953	promoter	0.209529	0.209529	0.043902	0.209529	8054703	82620	GATA3	8054703		0.23875	FALSE	ENSG00000107485	0.23875	9905	0	TRUE	0.063014	0.123436	0.013203	1	0.013203	1	FFPE_ATAC
chr10	8057096	8057596	genic|chr10:8057096-8057596	genic	0.463483	0.463483	0.214816	0.463483	8057346	82621	GATA3-AS1	8052495		0.170425	FALSE	ENSG00000197308	0.170425	9904	4851	FALSE	0.063014	0.123436	0.029206	0.076802	0.029206	0.076802	FFPE_ATAC
chr10	8057096	8057596	genic|chr10:8057096-8057596	genic	0.463483	0.463483	0.214816	0.463483	8057346	82621	GATA3	8054703		0.23875	FALSE	ENSG00000107485	0.23875	9905	2643	FALSE	0.063014	0.123436	0.029206	0.07572	0.029206	0.07572	FFPE_ATAC
chr10	8061054	8061782	genic|chr10:8061054-8061782	genic	1.00466	1.00466	1.00933	1.00466	8061418	82622	GATA3-AS1	8052495		0.170425	FALSE	ENSG00000197308	0.170425	9904	8923	FALSE	0.034821	0.074582	0.034983	0.091993	0.034983	0.091993	FFPE_ATAC
chr10	8061054	8061782	genic|chr10:8061054-8061782	genic	1.00466	1.00466	1.00933	1.00466	8061418	82622	GATA3	8054703		0.23875	FALSE	ENSG00000107485	0.23875	9905	6715	FALSE	0.046589	0.095507	0.046806	0.121348	0.046806	0.121348	FFPE_ATAC
chr10	8268055	8268555	promoter|chr10:8268055-8268555	promoter	0.243503	0.243503	0.059294	0.243503	8268305	82623	LINC00708	8268305		0.11335	FALSE	ENSG00000232170	0.11335	9906	0	TRUE	0.063014	0.123436	0.015344	1	0.015344	1	FFPE_ATAC
chr10	8312669	8313714	intergenic|chr10:8312669-8313714	intergenic	0.962242	0.962242	0.92591	0.962242	8.31319e+06	82624	LINC00708	8268305		0.11335	FALSE	ENSG00000232170	0.11335	9906	44886.5	FALSE	0.006657	0.018292	0.006406	0.028427	0.006406	0.028427	FFPE_ATAC
chr10	8321914	8322414	intergenic|chr10:8321914-8322414	intergenic	1.13344	1.13344	1.28469	1.13344	8322164	82625	LINC00708	8268305		0.11335	FALSE	ENSG00000232170	0.11335	9906	53859	FALSE	0.005523	0.015611	0.006261	0.027783	0.006261	0.027783	FFPE_ATAC
chr10	8332027	8332791	intergenic|chr10:8332027-8332791	intergenic	1.78656	1.78656	3.19178	1.78656	8332409	82626	LINC00708	8268305		0.11335	FALSE	ENSG00000232170	0.11335	9906	64104	FALSE	0.004621	0.013416	0.008256	0.036639	0.008256	0.036639	FFPE_ATAC
chr10	9275362	9275862	promoter|chr10:9275362-9275862	promoter	0.458007	0.458007	0.20977	0.458007	9275612	82629	LINC00709	9275612		0.21066	FALSE	ENSG00000230014	0.21066	9907	0	TRUE	0.063014	0.123436	0.028861	1	0.028861	1	FFPE_ATAC
chr10	10794664	10795164	promoter|chr10:10794664-10795164	promoter	0.458007	0.458007	0.20977	0.458007	10794914	82631	SFTA1P	10794914		0.21066	FALSE	ENSG00000225383	0.21066	9908	0	TRUE	0.063014	0.123436	0.028861	1	0.028861	1	FFPE_ATAC
chr10	10830444	10831583	intergenic|chr10:10830444-10831583	intergenic	1.34302	1.34302	1.80371	1.34302	1.0831e+07	82632	SFTA1P	10794914		0.21066	FALSE	ENSG00000225383	0.21066	9908	36099.5	FALSE	0.008321	0.02211	0.011175	0.045262	0.011175	0.045262	FFPE_ATAC
chr10	10911277	10911777	intergenic|chr10:10911277-10911777	intergenic	0.503364	0.503364	0.253375	0.503364	10911527	82633	LINC00710	10952163		0.099947	FALSE	ENSG00000229240	0.099947	9909	40636	FALSE	0.007371	0.019946	0.00371	0.014576	0.00371	0.014576	FFPE_ATAC
chr10	10951913	10952413	promoter|chr10:10951913-10952413	promoter	0.13732	0.13732	0.018857	0.13732	10952163	82634	LINC00710	10952163		0.099947	FALSE	ENSG00000229240	0.099947	9909	0	TRUE	0.063014	0.123436	0.008653	1	0.008653	1	FFPE_ATAC
chr10	11004861	11005361	promoter|chr10:11004861-11005361	promoter	0.243503	0.243503	0.059294	0.243503	11005111	82635	CELF2	11005111		0.127504	FALSE	ENSG00000048740	0.127504	9910	0	TRUE	0.063014	0.123436	0.015344	1	0.015344	1	FFPE_ATAC
chr10	11145096	11145982	genic|chr10:11145096-11145982	genic	2.44796	2.44796	5.9925	2.44796	11145539	82638	LINC00710	10952163		0.099947	FALSE	ENSG00000229240	0.099947	9909	193376	FALSE	0.001491	0.005134	0.003651	0.014343	0.003651	0.014343	FFPE_ATAC
chr10	11145096	11145982	genic|chr10:11145096-11145982	genic	2.44796	2.44796	5.9925	2.44796	11145539	82638	CELF2	11005111		0.127504	FALSE	ENSG00000048740	0.127504	9910	140428	FALSE	0.00207	0.006782	0.005067	0.018187	0.005067	0.018187	FFPE_ATAC
chr10	11162740	11163657	genic|chr10:11162740-11163657	genic	4.09789	4.09789	16.7927	4.09789	1.11632e+07	82644	LINC00710	10952163		0.099947	FALSE	ENSG00000229240	0.099947	9909	211036	FALSE	0.001364	0.004758	0.005589	0.021955	0.005589	0.021955	FFPE_ATAC
chr10	11162740	11163657	genic|chr10:11162740-11163657	genic	4.09789	4.09789	16.7927	4.09789	1.11632e+07	82644	CELF2	11005111		0.127504	FALSE	ENSG00000048740	0.127504	9910	158088	FALSE	0.001833	0.006118	0.007513	0.026967	0.007513	0.026967	FFPE_ATAC
chr10	11175864	11176609	genic|chr10:11175864-11176609	genic	3.04612	3.04612	9.27886	3.04612	1.11762e+07	82650	LINC00710	10952163		0.099947	FALSE	ENSG00000229240	0.099947	9909	224074	FALSE	0.001283	0.004516	0.003907	0.015348	0.003907	0.015348	FFPE_ATAC
chr10	11175864	11176609	genic|chr10:11175864-11176609	genic	3.04612	3.04612	9.27886	3.04612	1.11762e+07	82650	CELF2	11005111		0.127504	FALSE	ENSG00000048740	0.127504	9910	171126	FALSE	0.00169	0.00571	0.005149	0.018483	0.005149	0.018483	FFPE_ATAC
chr10	11178588	11179088	genic|chr10:11178588-11179088	genic	4.61006	4.61006	21.2526	4.61006	11178838	82653	SFTA1P	10794914		0.21066	FALSE	ENSG00000225383	0.21066	9908	383924	FALSE	0.000739	0.002827	0.003406	0.013795	0.003406	0.013795	FFPE_ATAC
chr10	11178588	11179088	genic|chr10:11178588-11179088	genic	4.61006	4.61006	21.2526	4.61006	11178838	82653	LINC00710	10952163		0.099947	FALSE	ENSG00000229240	0.099947	9909	226675	FALSE	0.001267	0.004471	0.005843	0.022955	0.005843	0.022955	FFPE_ATAC
chr10	11178588	11179088	genic|chr10:11178588-11179088	genic	4.61006	4.61006	21.2526	4.61006	11178838	82653	CELF2	11005111		0.127504	FALSE	ENSG00000048740	0.127504	9910	173727	FALSE	0.001664	0.005636	0.007673	0.027543	0.007673	0.027543	FFPE_ATAC
chr10	11684268	11685606	intergenic|chr10:11684268-11685606	intergenic	7.8292	7.8292	61.2964	7.8292	11684937	82697	PROSER2	11823397		0.264371	FALSE	ENSG00000148426	0.264371	9913	138460	FALSE	0.0021	0.006865	0.016441	0.023017	0.016441	0.023017	FFPE_ATAC
chr10	11737342	11738724	intergenic|chr10:11737342-11738724	intergenic	4.21944	4.21944	17.8036	4.21944	11738033	82704	PROSER2	11823397		0.264371	FALSE	ENSG00000148426	0.264371	9913	85364	FALSE	0.003446	0.010457	0.014541	0.020358	0.014541	0.020358	FFPE_ATAC
chr10	11757473	11758276	genic|chr10:11757473-11758276	genic	4.73879	4.73879	22.4562	4.73879	1.17579e+07	82708	PROSER2	11823397		0.264371	FALSE	ENSG00000148426	0.264371	9913	65522.5	FALSE	0.004519	0.013163	0.021413	0.029979	0.021413	0.029979	FFPE_ATAC
chr10	11787741	11788241	intergenic|chr10:11787741-11788241	intergenic	1.43019	1.43019	2.04543	1.43019	11787991	82709	PROSER2	11823397		0.264371	FALSE	ENSG00000148426	0.264371	9913	35406	FALSE	0.008488	0.022486	0.012139	0.016995	0.012139	0.016995	FFPE_ATAC
chr10	11799403	11800155	intergenic|chr10:11799403-11800155	intergenic	0.962242	0.962242	0.92591	0.962242	11799779	82710	PROSER2	11823397		0.264371	FALSE	ENSG00000148426	0.264371	9913	23618	FALSE	0.01285	0.03198	0.012365	0.01731	0.012365	0.01731	FFPE_ATAC
chr10	11810318	11811060	intergenic|chr10:11810318-11811060	intergenic	0.73669	0.73669	0.542712	0.73669	11810689	82711	PROSER2	11823397		0.264371	FALSE	ENSG00000148426	0.264371	9913	12708	FALSE	0.024242	0.054833	0.017859	0.025002	0.017859	0.025002	FFPE_ATAC
chr10	11814395	11814895	intergenic|chr10:11814395-11814895	intergenic	0.637485	0.637485	0.406387	0.637485	11814645	82712	PROSER2	11823397		0.264371	FALSE	ENSG00000148426	0.264371	9913	8752	FALSE	0.035518	0.075848	0.022642	0.031699	0.022642	0.031699	FFPE_ATAC
chr10	11823147	11823647	promoter|chr10:11823147-11823647	promoter	0.521338	0.521338	0.271793	0.521338	11823397	82713	PROSER2	11823397		0.264371	FALSE	ENSG00000148426	0.264371	9913	0	TRUE	0.063014	0.123436	0.032852	1	0.032852	1	FFPE_ATAC
chr10	11830693	11831350	genic|chr10:11830693-11831350	genic	0.616782	0.616782	0.38042	0.616782	1.1831e+07	82714	PROSER2	11823397		0.264371	FALSE	ENSG00000148426	0.264371	9913	7624.5	FALSE	0.040906	0.085516	0.02523	0.035322	0.02523	0.035322	FFPE_ATAC
chr10	11863080	11864181	genic|chr10:11863080-11864181	genic	4.21944	4.21944	17.8036	4.21944	1.18636e+07	82715	PROSER2	11823397		0.264371	FALSE	ENSG00000148426	0.264371	9913	40233.5	FALSE	0.007446	0.02012	0.03142	0.043988	0.03142	0.043988	FFPE_ATAC
chr10	11874670	11875170	intergenic|chr10:11874670-11875170	intergenic	3.57297	3.57297	12.7661	3.57297	11874920	82717	PROSER2	11823397		0.264371	FALSE	ENSG00000148426	0.264371	9913	51523	FALSE	0.00578	0.016225	0.020652	0.028913	0.020652	0.028913	FFPE_ATAC
chr10	11897851	11898659	intergenic|chr10:11897851-11898659	intergenic	4.09789	4.09789	16.7927	4.09789	11898255	82720	PROSER2	11823397		0.264371	FALSE	ENSG00000148426	0.264371	9913	74858	FALSE	0.003942	0.011723	0.016156	0.022618	0.016156	0.022618	FFPE_ATAC
chr10	12052510	12054478	intergenic|chr10:12052510-12054478	intergenic	8.79063	8.79063	77.2751	8.79063	12053494	82729	PROSER2	11823397		0.264371	FALSE	ENSG00000148426	0.264371	9913	230097	FALSE	0.001248	0.004413	0.010972	0.015361	0.010972	0.015361	FFPE_ATAC
chr10	12097739	12098239	genic|chr10:12097739-12098239	genic	13.0537	13.0537	170.4	13.0537	12097989	82733	PROSER2	11823397		0.264371	FALSE	ENSG00000148426	0.264371	9913	274592	FALSE	0.001041	0.003784	0.013595	0.019033	0.013595	0.019033	FFPE_ATAC
chr10	12483631	12486282	genic|chr10:12483631-12486282	genic	16.9328	16.9328	286.719	16.9328	1.2485e+07	82787	CCDC3	13001704		0.264371	FALSE	ENSG00000151468	0.264371	9920	516748	FALSE	0.000545	0.002183	0.009228	0.014193	0.009228	0.014193	FFPE_ATAC
chr10	12605460	12606840	genic|chr10:12605460-12606840	genic	13.8336	13.8336	191.369	13.8336	12606150	82821	CCDC3	13001704		0.264371	FALSE	ENSG00000151468	0.264371	9920	395554	FALSE	0.000717	0.002755	0.009913	0.015246	0.009913	0.015246	FFPE_ATAC
chr10	12830505	12831347	intergenic|chr10:12830505-12831347	intergenic	7.65093	7.65093	58.5367	7.65093	12830926	82872	CCDC3	13001704		0.264371	FALSE	ENSG00000151468	0.264371	9920	170778	FALSE	0.001694	0.00572	0.01296	0.019932	0.01296	0.019932	FFPE_ATAC
chr10	12844710	12845650	intergenic|chr10:12844710-12845650	intergenic	6.48161	6.48161	42.0112	6.48161	12845180	82875	CCDC3	13001704		0.264371	FALSE	ENSG00000151468	0.264371	9920	156524	FALSE	0.001852	0.006171	0.012005	0.018463	0.012005	0.018463	FFPE_ATAC
chr10	12978765	12979265	genic|chr10:12978765-12979265	genic	1.04997	1.04997	1.10244	1.04997	12979015	82882	CCDC3	13001704		0.264371	FALSE	ENSG00000151468	0.264371	9920	22689	FALSE	0.013389	0.033117	0.014058	0.021621	0.014058	0.021621	FFPE_ATAC
chr10	12980005	12980505	genic|chr10:12980005-12980505	genic	0.824416	0.824416	0.679662	0.824416	12980255	82883	CCDC3	13001704		0.264371	FALSE	ENSG00000151468	0.264371	9920	21449	FALSE	0.014182	0.034776	0.011692	0.017982	0.011692	0.017982	FFPE_ATAC
chr10	13001454	13001954	promoter|chr10:13001454-13001954	promoter	0.636544	0.636544	0.405188	0.636544	13001704	82885	CCDC3	13001704		0.264371	FALSE	ENSG00000151468	0.264371	9920	0	TRUE	0.063014	0.123436	0.040111	1	0.040111	1	FFPE_ATAC
chr10	13054016	13054751	intergenic|chr10:13054016-13054751	intergenic	1.6054	1.6054	2.5773	1.6054	1.30544e+07	82886	CCDC3	13001704		0.264371	FALSE	ENSG00000151468	0.264371	9920	52679.5	FALSE	0.00565	0.015914	0.009071	0.013951	0.009071	0.013951	FFPE_ATAC
chr10	13184608	13185550	genic|chr10:13184608-13185550	genic	2.99036	2.99036	8.94226	2.99036	13185079	82892	UCMA	13234328		0.15661	FALSE	ENSG00000165623	0.15661	9923	49249	FALSE	0.006054	0.016874	0.018102	0.025056	0.018102	0.025056	FFPE_ATAC
chr10	13220234	13220734	intergenic|chr10:13220234-13220734	intergenic	0.616782	0.616782	0.38042	0.616782	13220484	82893	UCMA	13234328		0.15661	FALSE	ENSG00000165623	0.15661	9923	13844	FALSE	0.022207	0.050898	0.013697	0.018958	0.013697	0.018958	FFPE_ATAC
chr10	13234078	13234578	promoter|chr10:13234078-13234578	promoter	0.209529	0.209529	0.043902	0.209529	13234328	82894	UCMA	13234328		0.15661	FALSE	ENSG00000165623	0.15661	9923	0	TRUE	0.063014	0.123436	0.013203	1	0.013203	1	FFPE_ATAC
chr10	13271378	13272604	intergenic|chr10:13271378-13272604	intergenic	6.14493	6.14493	37.7601	6.14493	13271991	82896	UCMA	13234328		0.15661	FALSE	ENSG00000165623	0.15661	9923	37663	FALSE	0.007967	0.021309	0.048959	0.067765	0.048959	0.067765	FFPE_ATAC
chr10	13301882	13302621	intergenic|chr10:13301882-13302621	intergenic	16.2435	16.2435	263.85	16.2435	1.33023e+07	82899	CCDC3	13001704		0.264371	FALSE	ENSG00000151468	0.264371	9920	300548	FALSE	0.000949	0.003498	0.015422	0.023719	0.015422	0.023719	FFPE_ATAC
chr10	13301882	13302621	intergenic|chr10:13301882-13302621	intergenic	16.2435	16.2435	263.85	16.2435	1.33023e+07	82899	UCMA	13234328		0.15661	FALSE	ENSG00000165623	0.15661	9923	67923.5	FALSE	0.004355	0.012757	0.070744	0.097917	0.070744	0.097917	FFPE_ATAC
chr10	13301882	13302621	intergenic|chr10:13301882-13302621	intergenic	16.2435	16.2435	263.85	16.2435	1.33023e+07	82899	BEND7	13502976		0.273081	FALSE	ENSG00000165626	0.273081	9926	200724	FALSE	0.001436	0.00497	0.023319	0.032501	0.023319	0.032501	FFPE_ATAC
chr10	13339915	13341441	genic|chr10:13339915-13341441	genic	4.85314	4.85314	23.553	4.85314	13340678	82901	UCMA	13234328		0.15661	FALSE	ENSG00000165623	0.15661	9923	106350	FALSE	0.002752	0.008637	0.013354	0.018483	0.013354	0.018483	FFPE_ATAC
chr10	13483990	13484490	genic|chr10:13483990-13484490	genic	1.28359	1.28359	1.6476	1.28359	13484240	82911	BEND7	13502976		0.273081	FALSE	ENSG00000165626	0.273081	9926	18736	FALSE	0.016289	0.039118	0.020908	0.029141	0.020908	0.029141	FFPE_ATAC
chr10	13502726	13503226	promoter|chr10:13502726-13503226	promoter	0.393565	0.393565	0.154893	0.393565	13502976	82912	BEND7	13502976		0.273081	FALSE	ENSG00000165626	0.273081	9926	0	TRUE	0.063014	0.123436	0.0248	1	0.0248	1	FFPE_ATAC
chr10	13508243	13509124	intergenic|chr10:13508243-13509124	intergenic	1.45168	1.45168	2.10738	1.45168	1.35087e+07	82913	BEND7	13502976		0.273081	FALSE	ENSG00000165626	0.273081	9926	5707.5	FALSE	0.055028	0.110014	0.079883	0.111338	0.079883	0.111338	FFPE_ATAC
chr10	13556040	13557413	intergenic|chr10:13556040-13557413	intergenic	13.672	13.672	186.924	13.672	1.35567e+07	82916	UCMA	13234328		0.15661	FALSE	ENSG00000165623	0.15661	9923	322398	FALSE	0.000884	0.003291	0.01208	0.01672	0.01208	0.01672	FFPE_ATAC
chr10	13556040	13557413	intergenic|chr10:13556040-13557413	intergenic	13.672	13.672	186.924	13.672	1.35567e+07	82916	BEND7	13502976		0.273081	FALSE	ENSG00000165626	0.273081	9926	53750.5	FALSE	0.005535	0.015638	0.075673	0.105471	0.075673	0.105471	FFPE_ATAC
chr10	13633647	13634147	intergenic|chr10:13633647-13634147	intergenic	5.3766	5.3766	28.9079	5.3766	13633897	82923	BEND7	13502976		0.273081	FALSE	ENSG00000165626	0.273081	9926	130921	FALSE	0.002224	0.007208	0.011957	0.016665	0.011957	0.016665	FFPE_ATAC
chr10	14648158	14648658	intergenic|chr10:14648158-14648658	intergenic	20.5264	20.5264	421.335	20.5264	14648408	83027	OLAH	15043895		0.1419	FALSE	ENSG00000152463	0.1419	9935	395487	FALSE	0.000717	0.002755	0.014712	0.014839	0.014712	0.014839	FFPE_ATAC
chr10	14648158	14648658	intergenic|chr10:14648158-14648658	intergenic	20.5264	20.5264	421.335	20.5264	14648408	83027	ITGA8	15720335		0.222491	FALSE	ENSG00000077943	0.222491	9940	1071927	FALSE	0.000258	0.001157	0.005298	0.015609	0.005298	0.015609	FFPE_ATAC
chr10	15013254	15013952	intergenic|chr10:15013254-15013952	intergenic	1.34302	1.34302	1.80371	1.34302	15013603	83051	OLAH	15043895		0.1419	FALSE	ENSG00000152463	0.1419	9935	30292	FALSE	0.009958	0.025755	0.013374	0.01349	0.013374	0.01349	FFPE_ATAC
chr10	15043645	15044145	promoter|chr10:15043645-15044145	promoter	0.243503	0.243503	0.059294	0.243503	15043895	83053	OLAH	15043895		0.1419	FALSE	ENSG00000152463	0.1419	9935	0	TRUE	0.063014	0.123436	0.015344	1	0.015344	1	FFPE_ATAC
chr10	15084453	15084953	genic|chr10:15084453-15084953	genic	27.1851	27.1851	739.03	27.1851	15084703	83054	OLAH	15043895		0.1419	FALSE	ENSG00000152463	0.1419	9935	40808	FALSE	0.007339	0.019873	0.199514	0.201237	0.199514	0.201237	FFPE_ATAC
chr10	15084453	15084953	genic|chr10:15084453-15084953	genic	27.1851	27.1851	739.03	27.1851	15084703	83054	FAM171A1	15371059		0.23875	FALSE	ENSG00000148468	0.23875	9939	286356	FALSE	0.000998	0.003648	0.027121	0.037297	0.027121	0.037297	FFPE_ATAC
chr10	15084453	15084953	genic|chr10:15084453-15084953	genic	27.1851	27.1851	739.03	27.1851	15084703	83054	ITGA8	15720335		0.222491	FALSE	ENSG00000077943	0.222491	9940	635632	FALSE	0.000441	0.001823	0.011984	0.035306	0.011984	0.035306	FFPE_ATAC
chr10	15254302	15255670	genic|chr10:15254302-15255670	genic	5.80877	5.80877	33.7418	5.80877	15254986	83066	FAM171A1	15371059		0.23875	FALSE	ENSG00000148468	0.23875	9939	116073	FALSE	0.002516	0.008004	0.014613	0.020096	0.014613	0.020096	FFPE_ATAC
chr10	15344057	15345236	genic|chr10:15344057-15345236	genic	7.8292	7.8292	61.2964	7.8292	1.53446e+07	83071	FAM171A1	15371059		0.23875	FALSE	ENSG00000148468	0.23875	9939	26412.5	FALSE	0.011459	0.029016	0.089716	0.123377	0.089716	0.123377	FFPE_ATAC
chr10	15344057	15345236	genic|chr10:15344057-15345236	genic	7.8292	7.8292	61.2964	7.8292	1.53446e+07	83071	ITGA8	15720335		0.222491	FALSE	ENSG00000077943	0.222491	9940	375688	FALSE	0.000755	0.002881	0.005915	0.017424	0.005915	0.017424	FFPE_ATAC
chr10	15348150	15349001	genic|chr10:15348150-15349001	genic	2.27747	2.27747	5.18688	2.27747	1.53486e+07	83073	FAM171A1	15371059		0.23875	FALSE	ENSG00000148468	0.23875	9939	22483.5	FALSE	0.013514	0.03338	0.030778	0.042326	0.030778	0.042326	FFPE_ATAC
chr10	15349042	15349843	genic|chr10:15349042-15349843	genic	3.16792	3.16792	10.0357	3.16792	1.53494e+07	83074	FAM171A1	15371059		0.23875	FALSE	ENSG00000148468	0.23875	9939	21616.5	FALSE	0.01407	0.034541	0.044571	0.061294	0.044571	0.061294	FFPE_ATAC
chr10	15358850	15359350	genic|chr10:15358850-15359350	genic	0.824416	0.824416	0.679662	0.824416	15359100	83075	FAM171A1	15371059		0.23875	FALSE	ENSG00000148468	0.23875	9939	11959	FALSE	0.025798	0.057809	0.021268	0.029248	0.021268	0.029248	FFPE_ATAC
chr10	15367611	15368111	genic|chr10:15367611-15368111	genic	0.575616	0.575616	0.331334	0.575616	15367861	83076	FAM171A1	15371059		0.23875	FALSE	ENSG00000148468	0.23875	9939	3198	FALSE	0.063014	0.123436	0.036272	0.049881	0.036272	0.049881	FFPE_ATAC
chr10	15370809	15371309	promoter|chr10:15370809-15371309	promoter	0.521338	0.521338	0.271793	0.521338	15371059	83077	FAM171A1	15371059		0.23875	FALSE	ENSG00000148468	0.23875	9939	0	TRUE	0.063014	0.123436	0.032852	1	0.032852	1	FFPE_ATAC
chr10	15373921	15374752	intergenic|chr10:15373921-15374752	intergenic	1.21857	1.21857	1.48492	1.21857	1.53743e+07	83078	FAM171A1	15371059		0.23875	FALSE	ENSG00000148468	0.23875	9939	3277.5	FALSE	0.063014	0.123436	0.076788	0.105598	0.076788	0.105598	FFPE_ATAC
chr10	15720085	15720585	promoter|chr10:15720085-15720585	promoter	0.393565	0.393565	0.154893	0.393565	15720335	83079	ITGA8	15720335		0.222491	FALSE	ENSG00000077943	0.222491	9940	0	TRUE	0.063014	0.123436	0.0248	1	0.0248	1	FFPE_ATAC
chr10	15786949	15787929	genic|chr10:15786949-15787929	genic	2.33502	2.33502	5.45232	2.33502	15787439	83080	ITGA8	15720335		0.222491	FALSE	ENSG00000077943	0.222491	9940	67104	FALSE	0.00441	0.012893	0.010297	0.030334	0.010297	0.030334	FFPE_ATAC
chr10	15863690	15864190	intergenic|chr10:15863690-15864190	intergenic	2.39158	2.39158	5.71964	2.39158	15863940	83085	ITGA8	15720335		0.222491	FALSE	ENSG00000077943	0.222491	9940	143605	FALSE	0.002023	0.006651	0.004838	0.014252	0.004838	0.014252	FFPE_ATAC
chr10	16672945	16674793	genic|chr10:16672945-16674793	genic	22.8589	22.8589	522.53	22.8589	16673869	83108	ITGA8	15720335		0.222491	FALSE	ENSG00000077943	0.222491	9940	953534	FALSE	0.000291	0.001281	0.006652	0.019596	0.006652	0.019596	FFPE_ATAC
chr10	16672945	16674793	genic|chr10:16672945-16674793	genic	22.8589	22.8589	522.53	22.8589	16673869	83108	CUBN	17129817		0.170425	FALSE	ENSG00000107611	0.170425	9945	455948	FALSE	0.00062	0.002434	0.014162	0.026027	0.014162	0.026027	FFPE_ATAC
chr10	16672945	16674793	genic|chr10:16672945-16674793	genic	22.8589	22.8589	522.53	22.8589	16673869	83108	SLC39A12	17951838		0.059445	FALSE	ENSG00000148482	0.059445	9952	1277969	FALSE	0.000216	0.000993	0.004928	0.019497	0.004928	0.019497	FFPE_ATAC
chr10	16672945	16674793	genic|chr10:16672945-16674793	genic	22.8589	22.8589	522.53	22.8589	16673869	83108	MALRD1	19048770		0.21066	FALSE	ENSG00000204740	0.21066	9956	2374901	FALSE	0.000114	0.000579	0.002612	0.014582	0.002612	0.014582	FFPE_ATAC
chr10	16957016	16957516	genic|chr10:16957016-16957516	genic	5.47219	5.47219	29.9448	5.47219	16957266	83126	CUBN	17129817		0.170425	FALSE	ENSG00000107611	0.170425	9945	172551	FALSE	0.001676	0.005669	0.009172	0.016856	0.009172	0.016856	FFPE_ATAC
chr10	17025532	17026467	genic|chr10:17025532-17026467	genic	2.71751	2.71751	7.38486	2.71751	1.7026e+07	83135	CUBN	17129817		0.170425	FALSE	ENSG00000107611	0.170425	9945	103818	FALSE	0.00282	0.00882	0.007664	0.014085	0.007664	0.014085	FFPE_ATAC
chr10	17129567	17130067	promoter|chr10:17129567-17130067	promoter	0.13732	0.13732	0.018857	0.13732	17129817	83141	CUBN	17129817		0.170425	FALSE	ENSG00000107611	0.170425	9945	0	TRUE	0.063014	0.123436	0.008653	1	0.008653	1	FFPE_ATAC
chr10	17181669	17182915	genic|chr10:17181669-17182915	genic	5.11482	5.11482	26.1614	5.11482	17182292	83143	CUBN	17129817		0.170425	FALSE	ENSG00000107611	0.170425	9945	52475	FALSE	0.005673	0.015968	0.029015	0.053324	0.029015	0.053324	FFPE_ATAC
chr10	17199204	17199889	genic|chr10:17199204-17199889	genic	1.83476	1.83476	3.36635	1.83476	1.71995e+07	83144	CUBN	17129817		0.170425	FALSE	ENSG00000107611	0.170425	9945	69729.5	FALSE	0.00424	0.012469	0.007779	0.014296	0.007779	0.014296	FFPE_ATAC
chr10	17200710	17201210	genic|chr10:17200710-17201210	genic	3.51443	3.51443	12.3512	3.51443	17200960	83146	CUBN	17129817		0.170425	FALSE	ENSG00000107611	0.170425	9945	71143	FALSE	0.004153	0.012254	0.014597	0.026827	0.014597	0.026827	FFPE_ATAC
chr10	17216172	17216984	intergenic|chr10:17216172-17216984	intergenic	2.9614	2.9614	8.76987	2.9614	17216578	83150	CUBN	17129817		0.170425	FALSE	ENSG00000107611	0.170425	9945	86761	FALSE	0.003389	0.01031	0.010037	0.018447	0.010037	0.018447	FFPE_ATAC
chr10	17228955	17229455	genic|chr10:17228955-17229455	genic	4.575	4.575	20.9306	4.575	17229205	83155	CUBN	17129817		0.170425	FALSE	ENSG00000107611	0.170425	9945	99388	FALSE	0.002949	0.009161	0.013492	0.024796	0.013492	0.024796	FFPE_ATAC
chr10	17229554	17230408	genic|chr10:17229554-17230408	genic	7.79064	7.79064	60.6942	7.79064	17229981	83156	CUBN	17129817		0.170425	FALSE	ENSG00000107611	0.170425	9945	100164	FALSE	0.002926	0.009099	0.022793	0.041889	0.022793	0.041889	FFPE_ATAC
chr10	17230452	17230952	genic|chr10:17230452-17230952	genic	5.08324	5.08324	25.8393	5.08324	17230702	83157	CUBN	17129817		0.170425	FALSE	ENSG00000107611	0.170425	9945	100885	FALSE	0.002904	0.009043	0.014763	0.027132	0.014763	0.027132	FFPE_ATAC
chr10	17387394	17388516	genic|chr10:17387394-17388516	genic	12.9178	12.9178	166.869	12.9178	17387955	83167	CUBN	17129817		0.170425	FALSE	ENSG00000107611	0.170425	9945	258138	FALSE	0.001109	0.003993	0.014332	0.02634	0.014332	0.02634	FFPE_ATAC
chr10	17387394	17388516	genic|chr10:17387394-17388516	genic	12.9178	12.9178	166.869	12.9178	17387955	83167	TMEM236	17752260		0.11335	FALSE	ENSG00000148483	0.11335	9951	364305	FALSE	0.00078	0.002959	0.010071	0.018104	0.010071	0.018104	FFPE_ATAC
chr10	17387394	17388516	genic|chr10:17387394-17388516	genic	12.9178	12.9178	166.869	12.9178	17387955	83167	SLC39A12	17951838		0.059445	FALSE	ENSG00000148482	0.059445	9952	563883	FALSE	0.000498	0.002023	0.006438	0.025471	0.006438	0.025471	FFPE_ATAC
chr10	17743531	17744031	intergenic|chr10:17743531-17744031	intergenic	0.322702	0.322702	0.104137	0.322702	17743781	83185	TMEM236	17752260		0.11335	FALSE	ENSG00000148483	0.11335	9951	8479	FALSE	0.03669	0.077968	0.01184	0.021284	0.01184	0.021284	FFPE_ATAC
chr10	17752010	17752510	promoter|chr10:17752010-17752510	promoter	0.13732	0.13732	0.018857	0.13732	17752260	83186	TMEM236	17752260		0.11335	FALSE	ENSG00000148483	0.11335	9951	0	TRUE	0.063014	0.123436	0.008653	1	0.008653	1	FFPE_ATAC
chr10	17756695	17757616	genic|chr10:17756695-17757616	genic	3.85361	3.85361	14.8503	3.85361	1.77572e+07	83187	TMEM236	17752260		0.11335	FALSE	ENSG00000148483	0.11335	9951	4895.5	FALSE	0.063014	0.123436	0.242833	0.436524	0.242833	0.436524	FFPE_ATAC
chr10	17756695	17757616	genic|chr10:17756695-17757616	genic	3.85361	3.85361	14.8503	3.85361	1.77572e+07	83187	SLC39A12	17951838		0.059445	FALSE	ENSG00000148482	0.059445	9952	194682	FALSE	0.001481	0.005104	0.005708	0.022583	0.005708	0.022583	FFPE_ATAC
chr10	17951588	17952088	promoter|chr10:17951588-17952088	promoter	0.114989	0.114989	0.013222	0.114989	17951838	83188	SLC39A12	17951838		0.059445	FALSE	ENSG00000148482	0.059445	9952	0	TRUE	0.063014	0.123436	0.007246	1	0.007246	1	FFPE_ATAC
chr10	18144883	18145383	intergenic|chr10:18144883-18145383	intergenic	2.22365	2.22365	4.94461	2.22365	18145133	83190	SLC39A12	17951838		0.059445	FALSE	ENSG00000148482	0.059445	9952	193295	FALSE	0.001492	0.005136	0.003318	0.013127	0.003318	0.013127	FFPE_ATAC
chr10	18185616	18186116	intergenic|chr10:18185616-18186116	intergenic	4.54114	4.54114	20.6219	4.54114	18185866	83191	SLC39A12	17951838		0.059445	FALSE	ENSG00000148482	0.059445	9952	234028	FALSE	0.001227	0.004349	0.005571	0.02204	0.005571	0.02204	FFPE_ATAC
chr10	18185616	18186116	intergenic|chr10:18185616-18186116	intergenic	4.54114	4.54114	20.6219	4.54114	18185866	83191	CACNB2	18260654		0.099947	FALSE	ENSG00000165995	0.099947	9953	74788	FALSE	0.003946	0.011732	0.01792	0.035469	0.01792	0.035469	FFPE_ATAC
chr10	18260404	18260904	promoter|chr10:18260404-18260904	promoter	0.18449	0.18449	0.034037	0.18449	18260654	83193	CACNB2	18260654		0.099947	FALSE	ENSG00000165995	0.099947	9953	0	TRUE	0.063014	0.123436	0.011626	1	0.011626	1	FFPE_ATAC
chr10	18290843	18291778	genic|chr10:18290843-18291778	genic	20.9535	20.9535	439.05	20.9535	1.82913e+07	83194	TMEM236	17752260		0.11335	FALSE	ENSG00000148483	0.11335	9951	539050	FALSE	0.000522	0.002104	0.010936	0.019659	0.010936	0.019659	FFPE_ATAC
chr10	18290843	18291778	genic|chr10:18290843-18291778	genic	20.9535	20.9535	439.05	20.9535	1.82913e+07	83194	SLC39A12	17951838		0.059445	FALSE	ENSG00000148482	0.059445	9952	339472	FALSE	0.000838	0.003146	0.017561	0.069478	0.017561	0.069478	FFPE_ATAC
chr10	18290843	18291778	genic|chr10:18290843-18291778	genic	20.9535	20.9535	439.05	20.9535	1.82913e+07	83194	CACNB2	18260654		0.099947	FALSE	ENSG00000165995	0.099947	9953	30656.5	FALSE	0.009837	0.025488	0.206124	0.407975	0.206124	0.407975	FFPE_ATAC
chr10	18290843	18291778	genic|chr10:18290843-18291778	genic	20.9535	20.9535	439.05	20.9535	1.82913e+07	83194	MALRD1	19048770		0.21066	FALSE	ENSG00000204740	0.21066	9956	757460	FALSE	0.000368	0.001565	0.007719	0.043085	0.007719	0.043085	FFPE_ATAC
chr10	18293960	18294460	genic|chr10:18293960-18294460	genic	1.71926	1.71926	2.95586	1.71926	18294210	83195	CACNB2	18260654		0.099947	FALSE	ENSG00000165995	0.099947	9953	33556	FALSE	0.008968	0.023561	0.015418	0.030516	0.015418	0.030516	FFPE_ATAC
chr10	18304347	18305212	genic|chr10:18304347-18305212	genic	4.85314	4.85314	23.553	4.85314	1.83048e+07	83196	SLC39A12	17951838		0.059445	FALSE	ENSG00000148482	0.059445	9952	352942	FALSE	0.000805	0.003042	0.003908	0.015463	0.003908	0.015463	FFPE_ATAC
chr10	18304347	18305212	genic|chr10:18304347-18305212	genic	4.85314	4.85314	23.553	4.85314	1.83048e+07	83196	CACNB2	18260654		0.099947	FALSE	ENSG00000165995	0.099947	9953	44125.5	FALSE	0.006774	0.018567	0.032878	0.065073	0.032878	0.065073	FFPE_ATAC
chr10	18312373	18313561	genic|chr10:18312373-18313561	genic	1.88365	1.88365	3.54812	1.88365	18312967	83197	CACNB2	18260654		0.099947	FALSE	ENSG00000165995	0.099947	9953	52313	FALSE	0.005691	0.016011	0.010719	0.021216	0.010719	0.021216	FFPE_ATAC
chr10	18400238	18401573	genic|chr10:18400238-18401573	genic	5.11482	5.11482	26.1614	5.11482	1.84009e+07	83198	CACNB2	18260654		0.099947	FALSE	ENSG00000165995	0.099947	9953	140252	FALSE	0.002072	0.006789	0.0106	0.020981	0.0106	0.020981	FFPE_ATAC
chr10	18610419	18612136	genic|chr10:18610419-18612136	genic	4.85314	4.85314	23.553	4.85314	1.86113e+07	83204	MALRD1	19048770		0.21066	FALSE	ENSG00000204740	0.21066	9956	437492	FALSE	0.000646	0.002523	0.003137	0.017509	0.003137	0.017509	FFPE_ATAC
chr10	18627562	18628062	genic|chr10:18627562-18628062	genic	5.18095	5.18095	26.8422	5.18095	18627812	83208	MALRD1	19048770		0.21066	FALSE	ENSG00000204740	0.21066	9956	420958	FALSE	0.000672	0.002609	0.003483	0.019444	0.003483	0.019444	FFPE_ATAC
chr10	18658054	18658823	intergenic|chr10:18658054-18658823	intergenic	6.11027	6.11027	37.3354	6.11027	1.86584e+07	83211	MALRD1	19048770		0.21066	FALSE	ENSG00000204740	0.21066	9956	390332	FALSE	0.000726	0.002787	0.004439	0.024776	0.004439	0.024776	FFPE_ATAC
chr10	19048520	19049020	promoter|chr10:19048520-19049020	promoter	0.144146	0.144146	0.020778	0.144146	19048770	83215	MALRD1	19048770		0.21066	FALSE	ENSG00000204740	0.21066	9956	0	TRUE	0.063014	0.123436	0.009083	1	0.009083	1	FFPE_ATAC
chr10	22209733	22210233	promoter|chr10:22209733-22210233	promoter	0.159305	0.159305	0.025378	0.159305	22209983	83306	EBLN1	22209983		0.15661	FALSE	ENSG00000223601	0.15661	9964	0	TRUE	0.063014	0.123436	0.010039	1	0.010039	1	FFPE_ATAC
chr10	22228552	22230176	intergenic|chr10:22228552-22230176	intergenic	16.1951	16.1951	262.282	16.1951	22229364	83307	EBLN1	22209983		0.15661	FALSE	ENSG00000223601	0.15661	9964	19381	FALSE	0.015734	0.037983	0.254813	0.268683	0.254813	0.268683	FFPE_ATAC
chr10	22230358	22230858	intergenic|chr10:22230358-22230858	intergenic	8.31873	8.31873	69.2013	8.31873	22230608	83308	EBLN1	22209983		0.15661	FALSE	ENSG00000223601	0.15661	9964	20625	FALSE	0.014763	0.035982	0.122807	0.129492	0.122807	0.129492	FFPE_ATAC
chr10	22231055	22231555	intergenic|chr10:22231055-22231555	intergenic	1.00466	1.00466	1.00933	1.00466	22231305	83309	EBLN1	22209983		0.15661	FALSE	ENSG00000223601	0.15661	9964	21322	FALSE	0.014269	0.034956	0.014335	0.015115	0.014335	0.015115	FFPE_ATAC
chr10	22243426	22244246	intergenic|chr10:22243426-22244246	intergenic	1.47219	1.47219	2.16733	1.47219	22243836	83310	EBLN1	22209983		0.15661	FALSE	ENSG00000223601	0.15661	9964	33853	FALSE	0.008887	0.023381	0.013083	0.013795	0.013083	0.013795	FFPE_ATAC
chr10	22246493	22247429	intergenic|chr10:22246493-22247429	intergenic	1.6054	1.6054	2.5773	1.6054	22246961	83311	EBLN1	22209983		0.15661	FALSE	ENSG00000223601	0.15661	9964	36978	FALSE	0.008119	0.021652	0.013034	0.013743	0.013034	0.013743	FFPE_ATAC
chr10	22251175	22252446	intergenic|chr10:22251175-22252446	intergenic	8.79063	8.79063	77.2751	8.79063	2.22518e+07	83312	EBLN1	22209983		0.15661	FALSE	ENSG00000223601	0.15661	9964	41827.5	FALSE	0.007156	0.019451	0.062905	0.066329	0.062905	0.066329	FFPE_ATAC
chr10	22324445	22326824	genic|chr10:22324445-22326824	genic	13.0139	13.0139	169.361	13.0139	2.23256e+07	83318	EBLN1	22209983		0.15661	FALSE	ENSG00000223601	0.15661	9964	115652	FALSE	0.002525	0.008029	0.032861	0.03465	0.032861	0.03465	FFPE_ATAC
chr10	22335302	22336391	intergenic|chr10:22335302-22336391	intergenic	8.12349	8.12349	65.991	8.12349	2.23358e+07	83319	EBLN1	22209983		0.15661	FALSE	ENSG00000223601	0.15661	9964	125864	FALSE	0.002315	0.007459	0.01881	0.019834	0.01881	0.019834	FFPE_ATAC
chr10	22336430	22337315	intergenic|chr10:22336430-22337315	intergenic	8.08988	8.08988	65.4462	8.08988	2.23369e+07	83320	EBLN1	22209983		0.15661	FALSE	ENSG00000223601	0.15661	9964	126890	FALSE	0.002296	0.007407	0.018577	0.019588	0.018577	0.019588	FFPE_ATAC
chr10	22340151	22340651	intergenic|chr10:22340151-22340651	intergenic	9.43104	9.43104	88.9445	9.43104	22340401	83321	EBLN1	22209983		0.15661	FALSE	ENSG00000223601	0.15661	9964	130418	FALSE	0.002233	0.007232	0.021057	0.022203	0.021057	0.022203	FFPE_ATAC
chr10	22436231	22438179	intergenic|chr10:22436231-22438179	intergenic	14.9257	14.9257	222.778	14.9257	22437205	83326	EBLN1	22209983		0.15661	FALSE	ENSG00000223601	0.15661	9964	227222	FALSE	0.001264	0.004462	0.018872	0.019899	0.018872	0.019899	FFPE_ATAC
chr10	22805342	22805842	intergenic|chr10:22805342-22805842	intergenic	13.2632	13.2632	175.911	13.2632	22805592	83385	PTF1A	23192530		0.249903	FALSE	ENSG00000168267	0.249903	9972	386938	FALSE	0.000733	0.002808	0.009721	0.014695	0.009721	0.014695	FFPE_ATAC
chr10	23106629	23107129	genic|chr10:23106629-23107129	genic	24.7578	24.7578	612.947	24.7578	23106879	83407	PTF1A	23192530		0.249903	FALSE	ENSG00000168267	0.249903	9972	85651	FALSE	0.003434	0.010427	0.085029	0.128532	0.085029	0.128532	FFPE_ATAC
chr10	23145882	23147033	intergenic|chr10:23145882-23147033	intergenic	1.78656	1.78656	3.19178	1.78656	2.31465e+07	83408	PTF1A	23192530		0.249903	FALSE	ENSG00000168267	0.249903	9972	46072.5	FALSE	0.006481	0.017882	0.011579	0.017504	0.011579	0.017504	FFPE_ATAC
chr10	23192280	23192780	promoter|chr10:23192280-23192780	promoter	0.18449	0.18449	0.034037	0.18449	23192530	83412	PTF1A	23192530		0.249903	FALSE	ENSG00000168267	0.249903	9972	0	TRUE	0.063014	0.123436	0.011626	1	0.011626	1	FFPE_ATAC
chr10	23195578	23196234	intergenic|chr10:23195578-23196234	intergenic	0.520713	0.520713	0.271142	0.520713	23195906	83413	PTF1A	23192530		0.249903	FALSE	ENSG00000168267	0.249903	9972	3376	FALSE	0.063014	0.123436	0.032812	0.0496	0.032812	0.0496	FFPE_ATAC
chr10	23197213	23197713	intergenic|chr10:23197213-23197713	intergenic	1.56146	1.56146	2.43815	1.56146	23197463	83414	PTF1A	23192530		0.249903	FALSE	ENSG00000168267	0.249903	9972	4933	FALSE	0.063014	0.123436	0.098394	0.148736	0.098394	0.148736	FFPE_ATAC
chr10	23198283	23199099	intergenic|chr10:23198283-23199099	intergenic	0.824416	0.824416	0.679662	0.824416	23198691	83415	PTF1A	23192530		0.249903	FALSE	ENSG00000168267	0.249903	9972	6161	FALSE	0.050884	0.102935	0.041949	0.063412	0.041949	0.063412	FFPE_ATAC
chr10	23292811	23294346	intergenic|chr10:23292811-23294346	intergenic	4.79649	4.79649	23.0063	4.79649	2.32936e+07	83416	PTF1A	23192530		0.249903	FALSE	ENSG00000168267	0.249903	9972	101048	FALSE	0.002899	0.00903	0.013907	0.021023	0.013907	0.021023	FFPE_ATAC
chr10	24724490	24724990	intergenic|chr10:24724490-24724990	intergenic	21.8392	21.8392	476.952	21.8392	24724740	83499	LINC01516	25113057		0.233596	FALSE	ENSG00000231422	0.233596	9980	388317	FALSE	0.00073	0.002799	0.015949	0.026412	0.015949	0.026412	FFPE_ATAC
chr10	24724490	24724990	intergenic|chr10:24724490-24724990	intergenic	21.8392	21.8392	476.952	21.8392	24724740	83499	LINC00836	25651711		0.076744	FALSE	ENSG00000280809	0.076744	9982	926971	FALSE	0.0003	0.001313	0.006542	0.023299	0.006542	0.023299	FFPE_ATAC
chr10	24851556	24852056	genic|chr10:24851556-24852056	genic	10.7488	10.7488	115.536	10.7488	24851806	83504	LINC01516	25113057		0.233596	FALSE	ENSG00000231422	0.233596	9980	261251	FALSE	0.001096	0.003952	0.01178	0.019509	0.01178	0.019509	FFPE_ATAC
chr10	24851556	24852056	genic|chr10:24851556-24852056	genic	10.7488	10.7488	115.536	10.7488	24851806	83504	LINC00836	25651711		0.076744	FALSE	ENSG00000280809	0.076744	9982	799905	FALSE	0.000348	0.001493	0.003745	0.013337	0.003745	0.013337	FFPE_ATAC
chr10	25046200	25047536	intergenic|chr10:25046200-25047536	intergenic	3.78669	3.78669	14.339	3.78669	25046868	83524	LINC01516	25113057		0.233596	FALSE	ENSG00000231422	0.233596	9980	66189	FALSE	0.004472	0.013048	0.016935	0.028045	0.016935	0.028045	FFPE_ATAC
chr10	25062411	25062911	intergenic|chr10:25062411-25062911	intergenic	3.6679	3.6679	13.4535	3.6679	25062661	83527	LINC01516	25113057		0.233596	FALSE	ENSG00000231422	0.233596	9980	50396	FALSE	0.005913	0.01654	0.021687	0.035914	0.021687	0.035914	FFPE_ATAC
chr10	25080462	25081290	intergenic|chr10:25080462-25081290	intergenic	1.69739	1.69739	2.88113	1.69739	25080876	83528	LINC01516	25113057		0.233596	FALSE	ENSG00000231422	0.233596	9980	32181	FALSE	0.00936	0.024434	0.015888	0.026311	0.015888	0.026311	FFPE_ATAC
chr10	25082321	25082821	intergenic|chr10:25082321-25082821	intergenic	1.24112	1.24112	1.54037	1.24112	25082571	83529	LINC01516	25113057		0.233596	FALSE	ENSG00000231422	0.233596	9980	30486	FALSE	0.009894	0.025612	0.012279	0.020335	0.012279	0.020335	FFPE_ATAC
chr10	25112807	25113307	promoter|chr10:25112807-25113307	promoter	0.18449	0.18449	0.034037	0.18449	25113057	83530	LINC01516	25113057		0.233596	FALSE	ENSG00000231422	0.233596	9980	0	TRUE	0.063014	0.123436	0.011626	1	0.011626	1	FFPE_ATAC
chr10	25113354	25114132	promoter|chr10:25113354-25114132	promoter	1.54299	1.54299	2.38082	1.54299	25113743	83531	LINC01516	25113057		0.233596	FALSE	ENSG00000231422	0.233596	9980	686	TRUE	0.063014	0.123436	0.097231	1	0.097231	1	FFPE_ATAC
chr10	25125128	25125851	genic|chr10:25125128-25125851	genic	0.616782	0.616782	0.38042	0.616782	2.51255e+07	83532	LINC01516	25113057		0.233596	FALSE	ENSG00000231422	0.233596	9980	12432.5	FALSE	0.024792	0.055889	0.015291	0.025323	0.015291	0.025323	FFPE_ATAC
chr10	25651461	25651961	promoter|chr10:25651461-25651961	promoter	0.161658	0.161658	0.026133	0.161658	25651711	83538	LINC00836	25651711		0.076744	FALSE	ENSG00000280809	0.076744	9982	0	TRUE	0.063014	0.123436	0.010187	1	0.010187	1	FFPE_ATAC
chr10	25682352	25683170	genic|chr10:25682352-25683170	genic	0.824416	0.824416	0.679662	0.824416	25682761	83539	LINC00836	25651711		0.076744	FALSE	ENSG00000280809	0.076744	9982	31050	FALSE	0.00971	0.025207	0.008005	0.02851	0.008005	0.02851	FFPE_ATAC
chr10	25757646	25758897	intergenic|chr10:25757646-25758897	intergenic	1.83476	1.83476	3.36635	1.83476	2.57583e+07	83540	LINC00836	25651711		0.076744	FALSE	ENSG00000280809	0.076744	9982	106560	FALSE	0.002746	0.008622	0.005038	0.017944	0.005038	0.017944	FFPE_ATAC
chr10	25785267	25786491	intergenic|chr10:25785267-25786491	intergenic	7.79064	7.79064	60.6942	7.79064	25785879	83541	LINC00836	25651711		0.076744	FALSE	ENSG00000280809	0.076744	9982	134168	FALSE	0.002169	0.007056	0.016896	0.060178	0.016896	0.060178	FFPE_ATAC
chr10	25828065	25829437	intergenic|chr10:25828065-25829437	intergenic	5.3766	5.3766	28.9079	5.3766	25828751	83543	LINC00836	25651711		0.076744	FALSE	ENSG00000280809	0.076744	9982	177040	FALSE	0.001633	0.005544	0.008778	0.031263	0.008778	0.031263	FFPE_ATAC
chr10	27242797	27243498	intergenic|chr10:27242797-27243498	intergenic	11.0984	11.0984	123.174	11.0984	2.72431e+07	83600	MKX	27745849		0.273081	FALSE	ENSG00000150051	0.273081	9993	502702	FALSE	0.000561	0.002236	0.006222	0.01425	0.006222	0.01425	FFPE_ATAC
chr10	27738563	27739063	genic|chr10:27738563-27739063	genic	1.08939	1.08939	1.18677	1.08939	27738813	83605	MKX	27745849		0.273081	FALSE	ENSG00000150051	0.273081	9993	7036	FALSE	0.044413	0.091705	0.048384	0.110811	0.048384	0.110811	FFPE_ATAC
chr10	27742104	27742604	genic|chr10:27742104-27742604	genic	1.47219	1.47219	2.16733	1.47219	27742354	83606	MKX	27745849		0.273081	FALSE	ENSG00000150051	0.273081	9993	3495	FALSE	0.063014	0.123436	0.092769	0.212466	0.092769	0.212466	FFPE_ATAC
chr10	27745599	27746099	promoter|chr10:27745599-27746099	promoter	0.243503	0.243503	0.059294	0.243503	27745849	83607	MKX	27745849		0.273081	FALSE	ENSG00000150051	0.273081	9993	0	TRUE	0.063014	0.123436	0.015344	1	0.015344	1	FFPE_ATAC
chr10	27857182	27858492	genic|chr10:27857182-27858492	genic	2.25151	2.25151	5.06931	2.25151	27857837	83609	MKX	27745849		0.273081	FALSE	ENSG00000150051	0.273081	9993	111988	FALSE	0.00261	0.008257	0.005876	0.013457	0.005876	0.013457	FFPE_ATAC
chr10	28767961	28769842	genic|chr10:28767961-28769842	genic	4.15984	4.15984	17.3043	4.15984	2.87689e+07	83650	C10orf126	28846407		0.15661	FALSE	ENSG00000232624	0.15661	10000	77505.5	FALSE	0.003805	0.011374	0.015826	0.014344	0.015826	0.014344	FFPE_ATAC
chr10	28773219	28774899	genic|chr10:28773219-28774899	genic	3.78669	3.78669	14.339	3.78669	28774059	83651	C10orf126	28846407		0.15661	FALSE	ENSG00000232624	0.15661	10000	72348	FALSE	0.004083	0.012076	0.01546	0.014012	0.01546	0.014012	FFPE_ATAC
chr10	28789717	28791387	genic|chr10:28789717-28791387	genic	4.85314	4.85314	23.553	4.85314	28790552	83655	C10orf126	28846407		0.15661	FALSE	ENSG00000232624	0.15661	10000	55855	FALSE	0.005321	0.015124	0.025825	0.023407	0.025825	0.023407	FFPE_ATAC
chr10	28797082	28798069	genic|chr10:28797082-28798069	genic	2.82663	2.82663	7.98986	2.82663	2.87976e+07	83657	C10orf126	28846407		0.15661	FALSE	ENSG00000232624	0.15661	10000	48831.5	FALSE	0.006107	0.017	0.017261	0.015645	0.017261	0.015645	FFPE_ATAC
chr10	28806105	28807793	genic|chr10:28806105-28807793	genic	6.07443	6.07443	36.8987	6.07443	28806949	83659	C10orf126	28846407		0.15661	FALSE	ENSG00000232624	0.15661	10000	39458	FALSE	0.007596	0.020463	0.046144	0.041822	0.046144	0.041822	FFPE_ATAC
chr10	28832067	28833634	intergenic|chr10:28832067-28833634	intergenic	2.00217	2.00217	4.00866	2.00217	2.88329e+07	83661	C10orf126	28846407		0.15661	FALSE	ENSG00000232624	0.15661	10000	13556.5	FALSE	0.022689	0.051835	0.045427	0.041173	0.045427	0.041173	FFPE_ATAC
chr10	28838951	28839451	intergenic|chr10:28838951-28839451	intergenic	1.56146	1.56146	2.43815	1.56146	28839201	83662	C10orf126	28846407		0.15661	FALSE	ENSG00000232624	0.15661	10000	7206	FALSE	0.043341	0.08982	0.067675	0.061337	0.067675	0.061337	FFPE_ATAC
chr10	28839563	28840063	intergenic|chr10:28839563-28840063	intergenic	2.19671	2.19671	4.82555	2.19671	28839813	83663	C10orf126	28846407		0.15661	FALSE	ENSG00000232624	0.15661	10000	6594	FALSE	0.047465	0.09703	0.104266	0.094502	0.104266	0.094502	FFPE_ATAC
chr10	28840868	28842165	intergenic|chr10:28840868-28842165	intergenic	2.82663	2.82663	7.98986	2.82663	2.88415e+07	83664	C10orf126	28846407		0.15661	FALSE	ENSG00000232624	0.15661	10000	4890.5	FALSE	0.063014	0.123436	0.178119	0.161439	0.178119	0.161439	FFPE_ATAC
chr10	28843948	28844706	intergenic|chr10:28843948-28844706	intergenic	1.08939	1.08939	1.18677	1.08939	28844327	83665	C10orf126	28846407		0.15661	FALSE	ENSG00000232624	0.15661	10000	2080	FALSE	0.063014	0.123436	0.068647	0.062219	0.068647	0.062219	FFPE_ATAC
chr10	28846157	28846657	promoter|chr10:28846157-28846657	promoter	0.279559	0.279559	0.078153	0.279559	28846407	83666	C10orf126	28846407		0.15661	FALSE	ENSG00000232624	0.15661	10000	0	TRUE	0.063014	0.123436	0.017616	1	0.017616	1	FFPE_ATAC
chr10	28859512	28860285	genic|chr10:28859512-28860285	genic	0.806058	0.806058	0.649729	0.806058	2.88599e+07	83667	C10orf126	28846407		0.15661	FALSE	ENSG00000232624	0.15661	10000	13491.5	FALSE	0.022801	0.052052	0.018379	0.016658	0.018379	0.016658	FFPE_ATAC
chr10	28939058	28941059	intergenic|chr10:28939058-28941059	intergenic	25.5895	25.5895	654.823	25.5895	2.89401e+07	83671	MKX	27745849		0.273081	FALSE	ENSG00000150051	0.273081	9993	1.19421e+06	FALSE	0.000231	0.001053	0.005913	0.013543	0.005913	0.013543	FFPE_ATAC
chr10	28939058	28941059	intergenic|chr10:28939058-28941059	intergenic	25.5895	25.5895	654.823	25.5895	2.89401e+07	83671	C10orf126	28846407		0.15661	FALSE	ENSG00000232624	0.15661	10000	93651.5	FALSE	0.003134	0.009647	0.080204	0.072693	0.080204	0.072693	FFPE_ATAC
chr10	28939058	28941059	intergenic|chr10:28939058-28941059	intergenic	25.5895	25.5895	654.823	25.5895	2.89401e+07	83671	LYZL1	29289060		0.06697	FALSE	ENSG00000120563	0.06697	10001	349002	FALSE	0.000815	0.003072	0.020847	0.033534	0.020847	0.033534	FFPE_ATAC
chr10	28975261	28976213	intergenic|chr10:28975261-28976213	intergenic	8.39124	8.39124	70.413	8.39124	28975737	83672	C10orf126	28846407		0.15661	FALSE	ENSG00000232624	0.15661	10000	129330	FALSE	0.002252	0.007285	0.018896	0.017127	0.018896	0.017127	FFPE_ATAC
chr10	29266666	29267166	intergenic|chr10:29266666-29267166	intergenic	0.616782	0.616782	0.38042	0.616782	29266916	83689	LYZL1	29289060		0.06697	FALSE	ENSG00000120563	0.06697	10001	22144	FALSE	0.013726	0.033825	0.008466	0.013619	0.008466	0.013619	FFPE_ATAC
chr10	29288810	29289310	promoter|chr10:29288810-29289310	promoter	0.114989	0.114989	0.013222	0.114989	29289060	83690	LYZL1	29289060		0.06697	FALSE	ENSG00000120563	0.06697	10001	0	TRUE	0.063014	0.123436	0.007246	1	0.007246	1	FFPE_ATAC
chr10	29304582	29305340	genic|chr10:29304582-29305340	genic	0.616782	0.616782	0.38042	0.616782	29304961	83691	LYZL1	29289060		0.06697	FALSE	ENSG00000120563	0.06697	10001	15901	FALSE	0.019269	0.045119	0.011885	0.019118	0.011885	0.019118	FFPE_ATAC
chr10	29317366	29317866	intergenic|chr10:29317366-29317866	intergenic	1.28359	1.28359	1.6476	1.28359	29317616	83692	LYZL1	29289060		0.06697	FALSE	ENSG00000120563	0.06697	10001	28556	FALSE	0.010579	0.027111	0.013579	0.021843	0.013579	0.021843	FFPE_ATAC
chr10	29318119	29319408	intergenic|chr10:29318119-29319408	intergenic	6.59458	6.59458	43.4885	6.59458	2.93188e+07	83693	LYZL1	29289060		0.06697	FALSE	ENSG00000120563	0.06697	10001	29703.5	FALSE	0.010161	0.026198	0.067005	0.107784	0.067005	0.107784	FFPE_ATAC
chr10	29319434	29320228	intergenic|chr10:29319434-29320228	intergenic	1.45168	1.45168	2.10738	1.45168	29319831	83694	LYZL1	29289060		0.06697	FALSE	ENSG00000120563	0.06697	10001	30771	FALSE	0.0098	0.025405	0.014226	0.022884	0.014226	0.022884	FFPE_ATAC
chr10	29329319	29329819	intergenic|chr10:29329319-29329819	intergenic	1.62843	1.62843	2.65177	1.62843	29329569	83695	LYZL1	29289060		0.06697	FALSE	ENSG00000120563	0.06697	10001	40509	FALSE	0.007395	0.020001	0.012042	0.01937	0.012042	0.01937	FFPE_ATAC
chr10	29331518	29333043	intergenic|chr10:29331518-29333043	intergenic	3.07461	3.07461	9.45325	3.07461	2.93323e+07	83696	LYZL1	29289060		0.06697	FALSE	ENSG00000120563	0.06697	10001	43220.5	FALSE	0.00692	0.018904	0.021276	0.034224	0.021276	0.034224	FFPE_ATAC
chr10	29379184	29380928	intergenic|chr10:29379184-29380928	intergenic	4.28326	4.28326	18.3463	4.28326	29380056	83698	LYZL1	29289060		0.06697	FALSE	ENSG00000120563	0.06697	10001	90996	FALSE	0.003228	0.009892	0.013826	0.022241	0.013826	0.022241	FFPE_ATAC
chr10	29386752	29387796	intergenic|chr10:29386752-29387796	intergenic	6.18572	6.18572	38.2632	6.18572	29387274	83701	LYZL1	29289060		0.06697	FALSE	ENSG00000120563	0.06697	10001	98214	FALSE	0.002985	0.009256	0.018466	0.029704	0.018466	0.029704	FFPE_ATAC
chr10	29409209	29409709	intergenic|chr10:29409209-29409709	intergenic	4.575	4.575	20.9306	4.575	29409459	83705	LYZL1	29289060		0.06697	FALSE	ENSG00000120563	0.06697	10001	120399	FALSE	0.002423	0.007753	0.011086	0.017833	0.011086	0.017833	FFPE_ATAC
chr10	29473317	29473817	genic|chr10:29473317-29473817	genic	24.7987	24.7987	614.978	24.7987	29473567	83712	LYZL1	29289060		0.06697	FALSE	ENSG00000120563	0.06697	10001	184507	FALSE	0.001565	0.005348	0.038809	0.062428	0.038809	0.062428	FFPE_ATAC
chr10	29479060	29480448	genic|chr10:29479060-29480448	genic	8.19246	8.19246	67.1164	8.19246	29479754	83713	LYZL1	29289060		0.06697	FALSE	ENSG00000120563	0.06697	10001	190694	FALSE	0.001513	0.005197	0.012395	0.019939	0.012395	0.019939	FFPE_ATAC
chr10	30505545	30506045	intergenic|chr10:30505545-30506045	intergenic	5.18095	5.18095	26.8422	5.18095	30505795	83816	LYZL2	30629718		0.281767	FALSE	ENSG00000151033	0.281767	10006	123923	FALSE	0.002353	0.007561	0.012189	0.013771	0.012189	0.013771	FFPE_ATAC
chr10	30510131	30511001	intergenic|chr10:30510131-30511001	intergenic	8.05663	8.05663	64.9094	8.05663	30510566	83818	LYZL2	30629718		0.281767	FALSE	ENSG00000151033	0.281767	10006	119152	FALSE	0.002449	0.007824	0.019732	0.022293	0.019732	0.022293	FFPE_ATAC
chr10	30529295	30530535	intergenic|chr10:30529295-30530535	intergenic	7.90878	7.90878	62.5489	7.90878	30529915	83823	LYZL2	30629718		0.281767	FALSE	ENSG00000151033	0.281767	10006	99803	FALSE	0.002937	0.009128	0.023224	0.026239	0.023224	0.026239	FFPE_ATAC
chr10	30541813	30542770	intergenic|chr10:30541813-30542770	intergenic	5.28009	5.28009	27.8794	5.28009	3.05423e+07	83825	LYZL2	30629718		0.281767	FALSE	ENSG00000151033	0.281767	10006	87426.5	FALSE	0.003363	0.010242	0.017757	0.020062	0.017757	0.020062	FFPE_ATAC
chr10	30583304	30584166	intergenic|chr10:30583304-30584166	intergenic	8.5069	8.5069	72.3674	8.5069	30583735	83827	LYZL2	30629718		0.281767	FALSE	ENSG00000151033	0.281767	10006	45983	FALSE	0.006494	0.017912	0.055247	0.062419	0.055247	0.062419	FFPE_ATAC
chr10	30605097	30606899	intergenic|chr10:30605097-30606899	intergenic	6.26059	6.26059	39.195	6.26059	30605998	83833	LYZL2	30629718		0.281767	FALSE	ENSG00000151033	0.281767	10006	23720	FALSE	0.012793	0.031861	0.080092	0.09049	0.080092	0.09049	FFPE_ATAC
chr10	30629468	30629968	promoter|chr10:30629468-30629968	promoter	0.570264	0.570264	0.325201	0.570264	30629718	83836	LYZL2	30629718		0.281767	FALSE	ENSG00000151033	0.281767	10006	0	TRUE	0.063014	0.123436	0.035935	1	0.035935	1	FFPE_ATAC
chr10	30640008	30640508	intergenic|chr10:30640008-30640508	intergenic	0.616782	0.616782	0.38042	0.616782	30640258	83837	LYZL2	30629718		0.281767	FALSE	ENSG00000151033	0.281767	10006	10540	FALSE	0.029361	0.064523	0.018109	0.02046	0.018109	0.02046	FFPE_ATAC
chr10	30644179	30645033	intergenic|chr10:30644179-30645033	intergenic	1.45168	1.45168	2.10738	1.45168	30644606	83838	LYZL2	30629718		0.281767	FALSE	ENSG00000151033	0.281767	10006	14888	FALSE	0.020613	0.047778	0.029924	0.033809	0.029924	0.033809	FFPE_ATAC
chr10	30645320	30645990	intergenic|chr10:30645320-30645990	intergenic	0.913607	0.913607	0.834678	0.913607	30645655	83839	LYZL2	30629718		0.281767	FALSE	ENSG00000151033	0.281767	10006	15937	FALSE	0.019225	0.04503	0.017564	0.019844	0.017564	0.019844	FFPE_ATAC
chr10	30695116	30696315	intergenic|chr10:30695116-30696315	intergenic	3.16792	3.16792	10.0357	3.16792	3.06957e+07	83842	LYZL2	30629718		0.281767	FALSE	ENSG00000151033	0.281767	10006	65997.5	FALSE	0.004485	0.013081	0.014209	0.016054	0.014209	0.016054	FFPE_ATAC
chr10	30701458	30702129	intergenic|chr10:30701458-30702129	intergenic	7.28764	7.28764	53.1097	7.28764	3.07018e+07	83844	LYZL2	30629718		0.281767	FALSE	ENSG00000151033	0.281767	10006	72075.5	FALSE	0.004098	0.012115	0.029868	0.033745	0.029868	0.033745	FFPE_ATAC
chr10	30704946	30706187	intergenic|chr10:30704946-30706187	intergenic	11.6876	11.6876	136.599	11.6876	3.07056e+07	83846	LYZL2	30629718		0.281767	FALSE	ENSG00000151033	0.281767	10006	75848.5	FALSE	0.00389	0.011589	0.045462	0.051363	0.045462	0.051363	FFPE_ATAC
chr10	30784423	30785664	intergenic|chr10:30784423-30785664	intergenic	6.48161	6.48161	42.0112	6.48161	3.0785e+07	83851	LYZL2	30629718		0.281767	FALSE	ENSG00000151033	0.281767	10006	155326	FALSE	0.001867	0.006212	0.012099	0.01367	0.012099	0.01367	FFPE_ATAC
chr10	32378567	32379847	intergenic|chr10:32378567-32379847	intergenic	28.0563	28.0563	787.157	28.0563	32379207	83939	ANKRD30A	37125856		0.076744	FALSE	ENSG00000148513	0.076744	10023	4746649	FALSE	5.6e-05	0.000317	0.001578	0.014357	0.001578	0.014357	FFPE_ATAC
chr10	34905374	34906476	intergenic|chr10:34905374-34906476	intergenic	10.7488	10.7488	115.536	10.7488	34905925	84090	CUL2	35074330		0.198055	FALSE	ENSG00000108094	0.198055	10017	168405	FALSE	0.001718	0.00579	0.018471	0.023445	0.018471	0.023445	FFPE_ATAC
chr10	34973474	34974555	intergenic|chr10:34973474-34974555	intergenic	4.15984	4.15984	17.3043	4.15984	3.4974e+07	84096	CUL2	35074330		0.198055	FALSE	ENSG00000108094	0.198055	10017	100316	FALSE	0.002921	0.009087	0.012152	0.015424	0.012152	0.015424	FFPE_ATAC
chr10	35056066	35057176	genic|chr10:35056066-35057176	genic	1.65217	1.65217	2.72967	1.65217	35056621	84100	CUL2	35074330		0.198055	FALSE	ENSG00000108094	0.198055	10017	17709	FALSE	0.017257	0.041084	0.028512	0.03619	0.028512	0.03619	FFPE_ATAC
chr10	35074080	35074580	promoter|chr10:35074080-35074580	promoter	0.209529	0.209529	0.043902	0.209529	35074330	84101	CUL2	35074330		0.198055	FALSE	ENSG00000108094	0.198055	10017	0	TRUE	0.063014	0.123436	0.013203	1	0.013203	1	FFPE_ATAC
chr10	35089127	35090193	intergenic|chr10:35089127-35090193	intergenic	1.74244	1.74244	3.0361	1.74244	35089660	84102	CUL2	35074330		0.198055	FALSE	ENSG00000108094	0.198055	10017	15330	FALSE	0.020005	0.046577	0.034857	0.044244	0.034857	0.044244	FFPE_ATAC
chr10	35090446	35090946	intergenic|chr10:35090446-35090946	intergenic	8.25648	8.25648	68.1695	8.25648	35090696	84103	CUL2	35074330		0.198055	FALSE	ENSG00000108094	0.198055	10017	16366	FALSE	0.018709	0.044002	0.154469	0.196068	0.154469	0.196068	FFPE_ATAC
chr10	35131931	35132698	genic|chr10:35131931-35132698	genic	2.58572	2.58572	6.68595	2.58572	3.51323e+07	84106	CUL2	35074330		0.198055	FALSE	ENSG00000108094	0.198055	10017	57984.5	FALSE	0.005121	0.01464	0.013242	0.016808	0.013242	0.016808	FFPE_ATAC
chr10	35149557	35150999	genic|chr10:35149557-35150999	genic	12.4318	12.4318	154.551	12.4318	35150278	84109	CUL2	35074330		0.198055	FALSE	ENSG00000108094	0.198055	10017	75948	FALSE	0.003885	0.011576	0.048292	0.061297	0.048292	0.061297	FFPE_ATAC
chr10	35149557	35150999	genic|chr10:35149557-35150999	genic	12.4318	12.4318	154.551	12.4318	35150278	84109	ANKRD30A	37125856		0.076744	FALSE	ENSG00000148513	0.076744	10023	1975578	FALSE	0.000138	0.00068	0.001716	0.015613	0.001716	0.015613	FFPE_ATAC
chr10	35194865	35195365	genic|chr10:35194865-35195365	genic	5.40934	5.40934	29.261	5.40934	35195115	84113	CUL2	35074330		0.198055	FALSE	ENSG00000108094	0.198055	10017	120785	FALSE	0.002415	0.007732	0.013065	0.016583	0.013065	0.016583	FFPE_ATAC
chr10	35195625	35196125	genic|chr10:35195625-35196125	genic	19.1205	19.1205	365.592	19.1205	35195875	84114	CUL2	35074330		0.198055	FALSE	ENSG00000108094	0.198055	10017	121545	FALSE	0.0024	0.007689	0.045885	0.058241	0.045885	0.058241	FFPE_ATAC
chr10	35195625	35196125	genic|chr10:35195625-35196125	genic	19.1205	19.1205	365.592	19.1205	35195875	84114	GJD4	35605409		0.233596	FALSE	ENSG00000177291	0.233596	10020	409534	FALSE	0.000692	0.002673	0.013223	0.015962	0.013223	0.015962	FFPE_ATAC
chr10	35195625	35196125	genic|chr10:35195625-35196125	genic	19.1205	19.1205	365.592	19.1205	35195875	84114	PCAT5	35778301		0.21066	FALSE	ENSG00000280719	0.21066	10022	582426	FALSE	0.000482	0.001967	0.009219	0.016415	0.009219	0.016415	FFPE_ATAC
chr10	35195625	35196125	genic|chr10:35195625-35196125	genic	19.1205	19.1205	365.592	19.1205	35195875	84114	ANKRD30A	37125856		0.076744	FALSE	ENSG00000148513	0.076744	10023	1929981	FALSE	0.000141	0.000694	0.002702	0.024595	0.002702	0.024595	FFPE_ATAC
chr10	35195625	35196125	genic|chr10:35195625-35196125	genic	19.1205	19.1205	365.592	19.1205	35195875	84114	MTRNR2L7	37602931		0.127504	FALSE	ENSG00000256892	0.127504	10024	2407056	FALSE	0.000113	0.000572	0.002155	0.015884	0.002155	0.015884	FFPE_ATAC
chr10	35577732	35578450	intergenic|chr10:35577732-35578450	intergenic	1.80897	1.80897	3.27239	1.80897	35578091	84154	GJD4	35605409		0.233596	FALSE	ENSG00000177291	0.233596	10020	27318	FALSE	0.01107	0.028177	0.020026	0.024175	0.020026	0.024175	FFPE_ATAC
chr10	35578471	35579266	intergenic|chr10:35578471-35579266	intergenic	1.13344	1.13344	1.28469	1.13344	3.55789e+07	84155	GJD4	35605409		0.233596	FALSE	ENSG00000177291	0.233596	10020	26540.5	FALSE	0.011403	0.028894	0.012924	0.015602	0.012924	0.015602	FFPE_ATAC
chr10	35579657	35580658	intergenic|chr10:35579657-35580658	intergenic	1.13344	1.13344	1.28469	1.13344	3.55802e+07	84156	GJD4	35605409		0.233596	FALSE	ENSG00000177291	0.233596	10020	25251.5	FALSE	0.011999	0.030173	0.0136	0.016418	0.0136	0.016418	FFPE_ATAC
chr10	35585849	35586967	intergenic|chr10:35585849-35586967	intergenic	1.43019	1.43019	2.04543	1.43019	35586408	84157	GJD4	35605409		0.233596	FALSE	ENSG00000177291	0.233596	10020	19001	FALSE	0.016056	0.038643	0.022963	0.027721	0.022963	0.027721	FFPE_ATAC
chr10	35605159	35605659	promoter|chr10:35605159-35605659	promoter	0.636544	0.636544	0.405188	0.636544	35605409	84158	GJD4	35605409		0.233596	FALSE	ENSG00000177291	0.233596	10020	0	TRUE	0.063014	0.123436	0.040111	1	0.040111	1	FFPE_ATAC
chr10	35607359	35607859	genic|chr10:35607359-35607859	genic	0.575616	0.575616	0.331334	0.575616	35607609	84159	GJD4	35605409		0.233596	FALSE	ENSG00000177291	0.233596	10020	2200	FALSE	0.063014	0.123436	0.036272	0.043787	0.036272	0.043787	FFPE_ATAC
chr10	35612553	35613411	intergenic|chr10:35612553-35613411	intergenic	1.71926	1.71926	2.95586	1.71926	35612982	84160	GJD4	35605409		0.233596	FALSE	ENSG00000177291	0.233596	10020	7573	FALSE	0.041191	0.086022	0.070818	0.08549	0.070818	0.08549	FFPE_ATAC
chr10	35614214	35614714	intergenic|chr10:35614214-35614714	intergenic	0.693757	0.693757	0.481299	0.693757	35614464	84161	GJD4	35605409		0.233596	FALSE	ENSG00000177291	0.233596	10020	9055	FALSE	0.034301	0.073635	0.023797	0.028727	0.023797	0.028727	FFPE_ATAC
chr10	35642100	35642600	intergenic|chr10:35642100-35642600	intergenic	16.7967	16.7967	282.129	16.7967	35642350	84165	GJD4	35605409		0.233596	FALSE	ENSG00000177291	0.233596	10020	36941	FALSE	0.008127	0.021671	0.136505	0.164786	0.136505	0.164786	FFPE_ATAC
chr10	35642100	35642600	intergenic|chr10:35642100-35642600	intergenic	16.7967	16.7967	282.129	16.7967	35642350	84165	PCAT5	35778301		0.21066	FALSE	ENSG00000280719	0.21066	10022	135951	FALSE	0.00214	0.006976	0.035939	0.063994	0.035939	0.063994	FFPE_ATAC
chr10	35642100	35642600	intergenic|chr10:35642100-35642600	intergenic	16.7967	16.7967	282.129	16.7967	35642350	84165	ANKRD30A	37125856		0.076744	FALSE	ENSG00000148513	0.076744	10023	1483506	FALSE	0.000185	0.000872	0.003108	0.028288	0.003108	0.028288	FFPE_ATAC
chr10	35642100	35642600	intergenic|chr10:35642100-35642600	intergenic	16.7967	16.7967	282.129	16.7967	35642350	84165	MTRNR2L7	37602931		0.127504	FALSE	ENSG00000256892	0.127504	10024	1960581	FALSE	0.000139	0.000684	0.002336	0.017216	0.002336	0.017216	FFPE_ATAC
chr10	35646738	35647238	intergenic|chr10:35646738-35647238	intergenic	2.44796	2.44796	5.9925	2.44796	35646988	84167	GJD4	35605409		0.233596	FALSE	ENSG00000177291	0.233596	10020	41579	FALSE	0.0072	0.019552	0.017625	0.021276	0.017625	0.021276	FFPE_ATAC
chr10	35650663	35651362	intergenic|chr10:35650663-35651362	intergenic	1.88365	1.88365	3.54812	1.88365	3.5651e+07	84168	GJD4	35605409		0.233596	FALSE	ENSG00000177291	0.233596	10020	45603.5	FALSE	0.00655	0.018042	0.012337	0.014893	0.012337	0.014893	FFPE_ATAC
chr10	35684537	35685793	intergenic|chr10:35684537-35685793	intergenic	2.93398	2.93398	8.60824	2.93398	35685165	84170	GJD4	35605409		0.233596	FALSE	ENSG00000177291	0.233596	10020	79756	FALSE	0.003695	0.011094	0.01084	0.013086	0.01084	0.013086	FFPE_ATAC
chr10	35684537	35685793	intergenic|chr10:35684537-35685793	intergenic	2.93398	2.93398	8.60824	2.93398	35685165	84170	PCAT5	35778301		0.21066	FALSE	ENSG00000280719	0.21066	10022	93136	FALSE	0.003152	0.009694	0.009248	0.016467	0.009248	0.016467	FFPE_ATAC
chr10	35690460	35690960	intergenic|chr10:35690460-35690960	intergenic	8.43439	8.43439	71.1389	8.43439	35690710	84172	GJD4	35605409		0.233596	FALSE	ENSG00000177291	0.233596	10020	85301	FALSE	0.003449	0.010464	0.029089	0.035116	0.029089	0.035116	FFPE_ATAC
chr10	35690460	35690960	intergenic|chr10:35690460-35690960	intergenic	8.43439	8.43439	71.1389	8.43439	35690710	84172	PCAT5	35778301		0.21066	FALSE	ENSG00000280719	0.21066	10022	87591	FALSE	0.003357	0.010225	0.02831	0.05041	0.02831	0.05041	FFPE_ATAC
chr10	35690460	35690960	intergenic|chr10:35690460-35690960	intergenic	8.43439	8.43439	71.1389	8.43439	35690710	84172	ANKRD30A	37125856		0.076744	FALSE	ENSG00000148513	0.076744	10023	1435146	FALSE	0.000191	0.000898	0.001615	0.014695	0.001615	0.014695	FFPE_ATAC
chr10	35698803	35700060	intergenic|chr10:35698803-35700060	intergenic	4.15984	4.15984	17.3043	4.15984	3.56994e+07	84174	GJD4	35605409		0.233596	FALSE	ENSG00000177291	0.233596	10020	94022.5	FALSE	0.003122	0.009614	0.012985	0.015676	0.012985	0.015676	FFPE_ATAC
chr10	35698803	35700060	intergenic|chr10:35698803-35700060	intergenic	4.15984	4.15984	17.3043	4.15984	3.56994e+07	84174	PCAT5	35778301		0.21066	FALSE	ENSG00000280719	0.21066	10022	78869.5	FALSE	0.003737	0.011202	0.015546	0.027682	0.015546	0.027682	FFPE_ATAC
chr10	35700479	35701619	intergenic|chr10:35700479-35701619	intergenic	4.41355	4.41355	19.4794	4.41355	35701049	84175	GJD4	35605409		0.233596	FALSE	ENSG00000177291	0.233596	10020	95640	FALSE	0.003068	0.009472	0.013539	0.016344	0.013539	0.016344	FFPE_ATAC
chr10	35700479	35701619	intergenic|chr10:35700479-35701619	intergenic	4.41355	4.41355	19.4794	4.41355	35701049	84175	PCAT5	35778301		0.21066	FALSE	ENSG00000280719	0.21066	10022	77252	FALSE	0.003817	0.011406	0.016848	0.03	0.016848	0.03	FFPE_ATAC
chr10	35711509	35712009	intergenic|chr10:35711509-35712009	intergenic	4.85314	4.85314	23.553	4.85314	35711759	84177	GJD4	35605409		0.233596	FALSE	ENSG00000177291	0.233596	10020	106350	FALSE	0.002752	0.008637	0.013354	0.01612	0.013354	0.01612	FFPE_ATAC
chr10	35711509	35712009	intergenic|chr10:35711509-35712009	intergenic	4.85314	4.85314	23.553	4.85314	35711759	84177	PCAT5	35778301		0.21066	FALSE	ENSG00000280719	0.21066	10022	66542	FALSE	0.004448	0.012987	0.021586	0.038436	0.021586	0.038436	FFPE_ATAC
chr10	35712453	35712953	intergenic|chr10:35712453-35712953	intergenic	3.9128	3.9128	15.31	3.9128	35712703	84178	PCAT5	35778301		0.21066	FALSE	ENSG00000280719	0.21066	10022	65598	FALSE	0.004513	0.01315	0.01766	0.031446	0.01766	0.031446	FFPE_ATAC
chr10	35778051	35778551	promoter|chr10:35778051-35778551	promoter	0.243503	0.243503	0.059294	0.243503	35778301	84179	PCAT5	35778301		0.21066	FALSE	ENSG00000280719	0.21066	10022	0	TRUE	0.063014	0.123436	0.015344	1	0.015344	1	FFPE_ATAC
chr10	35783105	35784009	genic|chr10:35783105-35784009	genic	1.36711	1.36711	1.86899	1.36711	35783557	84180	PCAT5	35778301		0.21066	FALSE	ENSG00000280719	0.21066	10022	5256	FALSE	0.059873	0.11819	0.081853	0.145749	0.081853	0.145749	FFPE_ATAC
chr10	35795094	35795924	genic|chr10:35795094-35795924	genic	3.29719	3.29719	10.8715	3.29719	35795509	84181	PCAT5	35778301		0.21066	FALSE	ENSG00000280719	0.21066	10022	17208	FALSE	0.017772	0.042122	0.058597	0.104339	0.058597	0.104339	FFPE_ATAC
chr10	35822151	35822896	intergenic|chr10:35822151-35822896	intergenic	1.88365	1.88365	3.54812	1.88365	3.58225e+07	84183	PCAT5	35778301		0.21066	FALSE	ENSG00000280719	0.21066	10022	44222.5	FALSE	0.006759	0.018531	0.012732	0.022671	0.012732	0.022671	FFPE_ATAC
chr10	37125606	37126106	promoter|chr10:37125606-37126106	promoter	0.13732	0.13732	0.018857	0.13732	37125856	84200	ANKRD30A	37125856		0.076744	FALSE	ENSG00000148513	0.076744	10023	0	TRUE	0.063014	0.123436	0.008653	1	0.008653	1	FFPE_ATAC
chr10	37602681	37603181	promoter|chr10:37602681-37603181	promoter	0.18449	0.18449	0.034037	0.18449	37602931	84201	MTRNR2L7	37602931		0.127504	FALSE	ENSG00000256892	0.127504	10024	0	TRUE	0.063014	0.123436	0.011626	1	0.011626	1	FFPE_ATAC
chr10	38356152	38356652	intergenic|chr10:38356152-38356652	intergenic	6.37446	6.37446	40.6337	6.37446	38356402	84210	ANKRD30A	37125856		0.076744	FALSE	ENSG00000148513	0.076744	10023	1230546	FALSE	0.000224	0.001026	0.001429	0.013001	0.001429	0.013001	FFPE_ATAC
chr10	38356152	38356652	intergenic|chr10:38356152-38356652	intergenic	6.37446	6.37446	40.6337	6.37446	38356402	84210	MTRNR2L7	37602931		0.127504	FALSE	ENSG00000256892	0.127504	10024	753471	FALSE	0.00037	0.001572	0.002361	0.0174	0.002361	0.0174	FFPE_ATAC
chr10	38402308	38403501	intergenic|chr10:38402308-38403501	intergenic	20.0516	20.0516	402.068	20.0516	3.84029e+07	84211	ANKRD30A	37125856		0.076744	FALSE	ENSG00000148513	0.076744	10023	1.27705e+06	FALSE	0.000216	0.000994	0.004326	0.039372	0.004326	0.039372	FFPE_ATAC
chr10	38402308	38403501	intergenic|chr10:38402308-38403501	intergenic	20.0516	20.0516	402.068	20.0516	3.84029e+07	84211	MTRNR2L7	37602931		0.127504	FALSE	ENSG00000256892	0.127504	10024	799974	FALSE	0.000348	0.001493	0.006985	0.051477	0.006985	0.051477	FFPE_ATAC
chr10	42475240	42475740	promoter|chr10:42475240-42475740	promoter	0.521338	0.521338	0.271793	0.521338	42475490	84212	LINC00839	42475490		0.233596	FALSE	ENSG00000185904	0.233596	10029	0	TRUE	0.063014	0.123436	0.032852	1	0.032852	1	FFPE_ATAC
chr10	42552623	42553123	intergenic|chr10:42552623-42553123	intergenic	22.8886	22.8886	523.889	22.8886	42552873	84213	LINC00839	42475490		0.233596	FALSE	ENSG00000185904	0.233596	10029	77383	FALSE	0.003811	0.011389	0.087223	0.269845	0.087223	0.269845	FFPE_ATAC
chr10	42552623	42553123	intergenic|chr10:42552623-42553123	intergenic	22.8886	22.8886	523.889	22.8886	42552873	84213	LINC01264	42981507		0.233596	FALSE	ENSG00000229630	0.233596	10033	428634	FALSE	0.00066	0.002569	0.015107	0.015778	0.015107	0.015778	FFPE_ATAC
chr10	42552623	42553123	intergenic|chr10:42552623-42553123	intergenic	22.8886	22.8886	523.889	22.8886	42552873	84213	LINC00840	43859410		0.11335	FALSE	ENSG00000226808	0.11335	10043	1306537	FALSE	0.000211	0.000974	0.004824	0.018696	0.004824	0.018696	FFPE_ATAC
chr10	42552623	42553123	intergenic|chr10:42552623-42553123	intergenic	22.8886	22.8886	523.889	22.8886	42552873	84213	LINC00841	43909295		0.222491	FALSE	ENSG00000233395	0.222491	10044	1356422	FALSE	0.000203	0.000943	0.004642	0.018391	0.004642	0.018391	FFPE_ATAC
chr10	42552623	42553123	intergenic|chr10:42552623-42553123	intergenic	22.8886	22.8886	523.889	22.8886	42552873	84213	CXCL12	44385097		0.11335	FALSE	ENSG00000107562	0.11335	10046	1832224	FALSE	0.000149	0.000726	0.003412	0.013817	0.003412	0.013817	FFPE_ATAC
chr10	42933875	42934858	intergenic|chr10:42933875-42934858	intergenic	16.9328	16.9328	286.719	16.9328	4.29344e+07	84224	LINC00839	42475490		0.233596	FALSE	ENSG00000185904	0.233596	10029	458876	FALSE	0.000616	0.002421	0.010422	0.032243	0.010422	0.032243	FFPE_ATAC
chr10	42933875	42934858	intergenic|chr10:42933875-42934858	intergenic	16.9328	16.9328	286.719	16.9328	4.29344e+07	84224	LINC01264	42981507		0.233596	FALSE	ENSG00000229630	0.233596	10033	47140.5	FALSE	0.006331	0.017529	0.107202	0.111961	0.107202	0.111961	FFPE_ATAC
chr10	42933875	42934858	intergenic|chr10:42933875-42934858	intergenic	16.9328	16.9328	286.719	16.9328	4.29344e+07	84224	LINC00840	43859410		0.11335	FALSE	ENSG00000226808	0.11335	10043	925044	FALSE	0.0003	0.001315	0.005083	0.019699	0.005083	0.019699	FFPE_ATAC
chr10	42933875	42934858	intergenic|chr10:42933875-42934858	intergenic	16.9328	16.9328	286.719	16.9328	4.29344e+07	84224	LINC00841	43909295		0.222491	FALSE	ENSG00000233395	0.222491	10044	974928	FALSE	0.000284	0.001257	0.004817	0.019082	0.004817	0.019082	FFPE_ATAC
chr10	42937594	42938421	intergenic|chr10:42937594-42938421	intergenic	4.21944	4.21944	17.8036	4.21944	4.2938e+07	84225	LINC01264	42981507		0.233596	FALSE	ENSG00000229630	0.233596	10033	43499.5	FALSE	0.006874	0.018799	0.029006	0.030294	0.029006	0.030294	FFPE_ATAC
chr10	42972971	42973747	intergenic|chr10:42972971-42973747	intergenic	0.503364	0.503364	0.253375	0.503364	42973359	84228	LINC01264	42981507		0.233596	FALSE	ENSG00000229630	0.233596	10033	8148	FALSE	0.038217	0.080716	0.019237	0.020091	0.019237	0.020091	FFPE_ATAC
chr10	42978310	42979051	genic|chr10:42978310-42979051	genic	1.15562	1.15562	1.33546	1.15562	4.29787e+07	84229	LINC01264	42981507		0.233596	FALSE	ENSG00000229630	0.233596	10033	2826.5	FALSE	0.063014	0.123436	0.072821	0.076053	0.072821	0.076053	FFPE_ATAC
chr10	42979209	42980127	genic|chr10:42979209-42980127	genic	3.35949	3.35949	11.2862	3.35949	42979668	84230	LINC01264	42981507		0.233596	FALSE	ENSG00000229630	0.233596	10033	1839	FALSE	0.063014	0.123436	0.211696	0.221094	0.211696	0.221094	FFPE_ATAC
chr10	42981257	42981757	promoter|chr10:42981257-42981757	promoter	0.309668	0.309668	0.095894	0.309668	42981507	84231	LINC01264	42981507		0.233596	FALSE	ENSG00000229630	0.233596	10033	0	TRUE	0.063014	0.123436	0.019514	1	0.019514	1	FFPE_ATAC
chr10	43025379	43026206	intergenic|chr10:43025379-43026206	intergenic	5.11482	5.11482	26.1614	5.11482	4.30258e+07	84232	LINC01264	42981507		0.233596	FALSE	ENSG00000229630	0.233596	10033	44285.5	FALSE	0.006749	0.018508	0.034522	0.036055	0.034522	0.036055	FFPE_ATAC
chr10	43026486	43027686	intergenic|chr10:43026486-43027686	intergenic	2.63814	2.63814	6.95977	2.63814	43027086	84233	LINC01264	42981507		0.233596	FALSE	ENSG00000229630	0.233596	10033	45579	FALSE	0.006553	0.01805	0.017289	0.018056	0.017289	0.018056	FFPE_ATAC
chr10	43059869	43060755	intergenic|chr10:43059869-43060755	intergenic	8.19246	8.19246	67.1164	8.19246	43060312	84239	LINC01264	42981507		0.233596	FALSE	ENSG00000229630	0.233596	10033	78805	FALSE	0.00374	0.01121	0.030643	0.032003	0.030643	0.032003	FFPE_ATAC
chr10	43068076	43069520	intergenic|chr10:43068076-43069520	intergenic	8.54905	8.54905	73.0863	8.54905	43068798	84241	LINC01264	42981507		0.233596	FALSE	ENSG00000229630	0.233596	10033	87291	FALSE	0.003368	0.010256	0.028796	0.030075	0.028796	0.030075	FFPE_ATAC
chr10	43081207	43081707	genic|chr10:43081207-43081707	genic	5.18095	5.18095	26.8422	5.18095	43081457	84245	LINC01264	42981507		0.233596	FALSE	ENSG00000229630	0.233596	10033	99950	FALSE	0.002932	0.009116	0.015191	0.015866	0.015191	0.015866	FFPE_ATAC
chr10	43082036	43083233	genic|chr10:43082036-43083233	genic	4.79649	4.79649	23.0063	4.79649	4.30826e+07	84246	LINC01264	42981507		0.233596	FALSE	ENSG00000229630	0.233596	10033	101128	FALSE	0.002897	0.009024	0.013896	0.014513	0.013896	0.014513	FFPE_ATAC
chr10	43259429	43260717	genic|chr10:43259429-43260717	genic	4.54114	4.54114	20.6219	4.54114	43260073	84265	RASGEF1A	43266919		0.23875	FALSE	ENSG00000198915	0.23875	10036	6846	FALSE	0.045676	0.093915	0.207421	0.165554	0.207421	0.165554	FFPE_ATAC
chr10	43262020	43262520	genic|chr10:43262020-43262520	genic	1.32334	1.32334	1.75122	1.32334	43262270	84266	RASGEF1A	43266919		0.23875	FALSE	ENSG00000198915	0.23875	10036	4649	FALSE	0.063014	0.123436	0.083389	0.066557	0.083389	0.066557	FFPE_ATAC
chr10	43264245	43264745	genic|chr10:43264245-43264745	genic	1.56146	1.56146	2.43815	1.56146	43264495	84267	RASGEF1A	43266919		0.23875	FALSE	ENSG00000198915	0.23875	10036	2424	FALSE	0.063014	0.123436	0.098394	0.078534	0.098394	0.078534	FFPE_ATAC
chr10	43264942	43265706	genic|chr10:43264942-43265706	genic	1.38916	1.38916	1.92978	1.38916	43265324	84268	RASGEF1A	43266919		0.23875	FALSE	ENSG00000198915	0.23875	10036	1595	FALSE	0.063014	0.123436	0.087537	0.069868	0.087537	0.069868	FFPE_ATAC
chr10	43265838	43266338	genic|chr10:43265838-43266338	genic	0.616782	0.616782	0.38042	0.616782	43266088	84269	RASGEF1A	43266919		0.23875	FALSE	ENSG00000198915	0.23875	10036	831	FALSE	0.063014	0.123436	0.038866	0.031021	0.038866	0.031021	FFPE_ATAC
chr10	43266669	43267169	promoter|chr10:43266669-43267169	promoter	0.393565	0.393565	0.154893	0.393565	43266919	84270	RASGEF1A	43266919		0.23875	FALSE	ENSG00000198915	0.23875	10036	0	TRUE	0.063014	0.123436	0.0248	1	0.0248	1	FFPE_ATAC
chr10	43287217	43288359	intergenic|chr10:43287217-43288359	intergenic	4.67471	4.67471	21.853	4.67471	43287788	84271	RASGEF1A	43266919		0.23875	FALSE	ENSG00000198915	0.23875	10036	20869	FALSE	0.014586	0.035615	0.068185	0.054422	0.068185	0.054422	FFPE_ATAC
chr10	43292230	43293917	intergenic|chr10:43292230-43293917	intergenic	4.34938	4.34938	18.9171	4.34938	4.32931e+07	84272	RASGEF1A	43266919		0.23875	FALSE	ENSG00000198915	0.23875	10036	26154.5	FALSE	0.011575	0.029265	0.050344	0.040182	0.050344	0.040182	FFPE_ATAC
chr10	43350098	43351313	intergenic|chr10:43350098-43351313	intergenic	3.81922	3.81922	14.5864	3.81922	4.33507e+07	84279	FXYD4	43371643		0.244339	FALSE	ENSG00000150201	0.244339	10037	20937.5	FALSE	0.014537	0.035514	0.05552	0.0254	0.05552	0.0254	FFPE_ATAC
chr10	43361534	43362034	intergenic|chr10:43361534-43362034	intergenic	2.152	2.152	4.63109	2.152	43361784	84283	FXYD4	43371643		0.244339	FALSE	ENSG00000150201	0.244339	10037	9859	FALSE	0.031439	0.068383	0.067657	0.030952	0.067657	0.030952	FFPE_ATAC
chr10	43362096	43362596	intergenic|chr10:43362096-43362596	intergenic	31.9769	31.9769	1022.52	31.9769	43362346	84284	LINC00839	42475490		0.233596	FALSE	ENSG00000185904	0.233596	10029	886856	FALSE	0.000313	0.001365	0.010022	0.031007	0.010022	0.031007	FFPE_ATAC
chr10	43362096	43362596	intergenic|chr10:43362096-43362596	intergenic	31.9769	31.9769	1022.52	31.9769	43362346	84284	LINC01264	42981507		0.233596	FALSE	ENSG00000229630	0.233596	10033	380839	FALSE	0.000745	0.002847	0.023822	0.02488	0.023822	0.02488	FFPE_ATAC
chr10	43362096	43362596	intergenic|chr10:43362096-43362596	intergenic	31.9769	31.9769	1022.52	31.9769	43362346	84284	RASGEF1A	43266919		0.23875	FALSE	ENSG00000198915	0.23875	10036	95427	FALSE	0.003075	0.009491	0.098314	0.07847	0.098314	0.07847	FFPE_ATAC
chr10	43362096	43362596	intergenic|chr10:43362096-43362596	intergenic	31.9769	31.9769	1022.52	31.9769	43362346	84284	FXYD4	43371643		0.244339	FALSE	ENSG00000150201	0.244339	10037	9297	FALSE	0.033387	0.071965	1.06762	0.488419	1.06762	0.488419	FFPE_ATAC
chr10	43362096	43362596	intergenic|chr10:43362096-43362596	intergenic	31.9769	31.9769	1022.52	31.9769	43362346	84284	LINC00840	43859410		0.11335	FALSE	ENSG00000226808	0.11335	10043	497064	FALSE	0.000567	0.002258	0.018135	0.070281	0.018135	0.070281	FFPE_ATAC
chr10	43362096	43362596	intergenic|chr10:43362096-43362596	intergenic	31.9769	31.9769	1022.52	31.9769	43362346	84284	LINC00841	43909295		0.222491	FALSE	ENSG00000233395	0.222491	10044	546949	FALSE	0.000514	0.002078	0.016442	0.065138	0.016442	0.065138	FFPE_ATAC
chr10	43362096	43362596	intergenic|chr10:43362096-43362596	intergenic	31.9769	31.9769	1022.52	31.9769	43362346	84284	C10orf142	44292749		0.21066	FALSE	ENSG00000277288	0.21066	10045	930403	FALSE	0.000298	0.001309	0.009542	0.033384	0.009542	0.033384	FFPE_ATAC
chr10	43362096	43362596	intergenic|chr10:43362096-43362596	intergenic	31.9769	31.9769	1022.52	31.9769	43362346	84284	CXCL12	44385097		0.11335	FALSE	ENSG00000107562	0.11335	10046	1022751	FALSE	0.000271	0.001205	0.008661	0.035073	0.008661	0.035073	FFPE_ATAC
chr10	43362096	43362596	intergenic|chr10:43362096-43362596	intergenic	31.9769	31.9769	1022.52	31.9769	43362346	84284	OR13A1	45315608		0.024339	FALSE	ENSG00000256574	0.024339	10051	1953262	FALSE	0.00014	0.000687	0.004464	0.016392	0.004464	0.016392	FFPE_ATAC
chr10	43362096	43362596	intergenic|chr10:43362096-43362596	intergenic	31.9769	31.9769	1022.52	31.9769	43362346	84284	ALOX5	45374165		0.024339	FALSE	ENSG00000012779	0.024339	10052	2011819	FALSE	0.000135	0.000669	0.004331	0.013496	0.004331	0.013496	FFPE_ATAC
chr10	43371393	43371893	promoter|chr10:43371393-43371893	promoter	0.606454	0.606454	0.367786	0.606454	43371643	84285	FXYD4	43371643		0.244339	FALSE	ENSG00000150201	0.244339	10037	0	TRUE	0.063014	0.123436	0.038215	1	0.038215	1	FFPE_ATAC
chr10	43395958	43396890	genic|chr10:43395958-43396890	genic	6.11027	6.11027	37.3354	6.11027	43396424	84286	FXYD4	43371643		0.244339	FALSE	ENSG00000150201	0.244339	10037	24781	FALSE	0.012232	0.030671	0.074743	0.034194	0.074743	0.034194	FFPE_ATAC
chr10	43395958	43396890	genic|chr10:43395958-43396890	genic	6.11027	6.11027	37.3354	6.11027	43396424	84286	LINC00840	43859410		0.11335	FALSE	ENSG00000226808	0.11335	10043	462986	FALSE	0.00061	0.002402	0.003727	0.014443	0.003727	0.014443	FFPE_ATAC
chr10	43395958	43396890	genic|chr10:43395958-43396890	genic	6.11027	6.11027	37.3354	6.11027	43396424	84286	LINC00841	43909295		0.222491	FALSE	ENSG00000233395	0.222491	10044	512871	FALSE	0.000549	0.002197	0.003356	0.013295	0.003356	0.013295	FFPE_ATAC
chr10	43397073	43397573	genic|chr10:43397073-43397573	genic	7.11879	7.11879	50.6772	7.11879	43397323	84287	FXYD4	43371643		0.244339	FALSE	ENSG00000150201	0.244339	10037	25680	FALSE	0.011794	0.029734	0.083959	0.03841	0.083959	0.03841	FFPE_ATAC
chr10	43397073	43397573	genic|chr10:43397073-43397573	genic	7.11879	7.11879	50.6772	7.11879	43397323	84287	LINC00840	43859410		0.11335	FALSE	ENSG00000226808	0.11335	10043	462087	FALSE	0.000611	0.002406	0.00435	0.01686	0.00435	0.01686	FFPE_ATAC
chr10	43397073	43397573	genic|chr10:43397073-43397573	genic	7.11879	7.11879	50.6772	7.11879	43397323	84287	LINC00841	43909295		0.222491	FALSE	ENSG00000233395	0.222491	10044	511972	FALSE	0.00055	0.002201	0.003917	0.015517	0.003917	0.015517	FFPE_ATAC
chr10	43407619	43408119	genic|chr10:43407619-43408119	genic	7.14771	7.14771	51.0897	7.14771	43407869	84289	FXYD4	43371643		0.244339	FALSE	ENSG00000150201	0.244339	10037	36226	FALSE	0.008291	0.022043	0.059263	0.027112	0.059263	0.027112	FFPE_ATAC
chr10	43407619	43408119	genic|chr10:43407619-43408119	genic	7.14771	7.14771	51.0897	7.14771	43407869	84289	LINC00840	43859410		0.11335	FALSE	ENSG00000226808	0.11335	10043	451541	FALSE	0.000626	0.002455	0.004473	0.017334	0.004473	0.017334	FFPE_ATAC
chr10	43407619	43408119	genic|chr10:43407619-43408119	genic	7.14771	7.14771	51.0897	7.14771	43407869	84289	LINC00841	43909295		0.222491	FALSE	ENSG00000233395	0.222491	10044	501426	FALSE	0.000562	0.002241	0.004017	0.015916	0.004017	0.015916	FFPE_ATAC
chr10	43419963	43421307	intergenic|chr10:43419963-43421307	intergenic	10.2779	10.2779	105.636	10.2779	43420635	84292	RASGEF1A	43266919		0.23875	FALSE	ENSG00000198915	0.23875	10036	153716	FALSE	0.001887	0.006269	0.019392	0.015478	0.019392	0.015478	FFPE_ATAC
chr10	43419963	43421307	intergenic|chr10:43419963-43421307	intergenic	10.2779	10.2779	105.636	10.2779	43420635	84292	FXYD4	43371643		0.244339	FALSE	ENSG00000150201	0.244339	10037	48992	FALSE	0.006086	0.016951	0.062553	0.028617	0.062553	0.028617	FFPE_ATAC
chr10	43419963	43421307	intergenic|chr10:43419963-43421307	intergenic	10.2779	10.2779	105.636	10.2779	43420635	84292	LINC00840	43859410		0.11335	FALSE	ENSG00000226808	0.11335	10043	438775	FALSE	0.000644	0.002517	0.006623	0.025668	0.006623	0.025668	FFPE_ATAC
chr10	43419963	43421307	intergenic|chr10:43419963-43421307	intergenic	10.2779	10.2779	105.636	10.2779	43420635	84292	LINC00841	43909295		0.222491	FALSE	ENSG00000233395	0.222491	10044	488660	FALSE	0.000577	0.002292	0.005931	0.023498	0.005931	0.023498	FFPE_ATAC
chr10	43455404	43455904	genic|chr10:43455404-43455904	genic	13.2994	13.2994	176.875	13.2994	43455654	84299	RASGEF1A	43266919		0.23875	FALSE	ENSG00000198915	0.23875	10036	188735	FALSE	0.001529	0.005244	0.020336	0.016231	0.020336	0.016231	FFPE_ATAC
chr10	43455404	43455904	genic|chr10:43455404-43455904	genic	13.2994	13.2994	176.875	13.2994	43455654	84299	FXYD4	43371643		0.244339	FALSE	ENSG00000150201	0.244339	10037	84011	FALSE	0.003503	0.010603	0.04659	0.021314	0.04659	0.021314	FFPE_ATAC
chr10	43455404	43455904	genic|chr10:43455404-43455904	genic	13.2994	13.2994	176.875	13.2994	43455654	84299	LINC00840	43859410		0.11335	FALSE	ENSG00000226808	0.11335	10043	403756	FALSE	0.000702	0.002706	0.009332	0.036167	0.009332	0.036167	FFPE_ATAC
chr10	43455404	43455904	genic|chr10:43455404-43455904	genic	13.2994	13.2994	176.875	13.2994	43455654	84299	LINC00841	43909295		0.222491	FALSE	ENSG00000233395	0.222491	10044	453641	FALSE	0.000623	0.002445	0.008283	0.032812	0.008283	0.032812	FFPE_ATAC
chr10	43455404	43455904	genic|chr10:43455404-43455904	genic	13.2994	13.2994	176.875	13.2994	43455654	84299	C10orf142	44292749		0.21066	FALSE	ENSG00000277288	0.21066	10045	837095	FALSE	0.000333	0.001435	0.004422	0.015472	0.004422	0.015472	FFPE_ATAC
chr10	43455404	43455904	genic|chr10:43455404-43455904	genic	13.2994	13.2994	176.875	13.2994	43455654	84299	CXCL12	44385097		0.11335	FALSE	ENSG00000107562	0.11335	10046	929443	FALSE	0.000299	0.00131	0.003973	0.016089	0.003973	0.016089	FFPE_ATAC
chr10	43816794	43817294	intergenic|chr10:43816794-43817294	intergenic	0.482584	0.482584	0.232887	0.482584	43817044	84307	LINC00840	43859410		0.11335	FALSE	ENSG00000226808	0.11335	10043	42366	FALSE	0.007063	0.019236	0.003408	0.013209	0.003408	0.013209	FFPE_ATAC
chr10	43859160	43859660	promoter|chr10:43859160-43859660	promoter	0.13732	0.13732	0.018857	0.13732	43859410	84309	LINC00840	43859410		0.11335	FALSE	ENSG00000226808	0.11335	10043	0	TRUE	0.063014	0.123436	0.008653	1	0.008653	1	FFPE_ATAC
chr10	43909045	43909545	promoter|chr10:43909045-43909545	promoter	0.336308	0.336308	0.113103	0.336308	43909295	84310	LINC00841	43909295		0.222491	FALSE	ENSG00000233395	0.222491	10044	0	TRUE	0.063014	0.123436	0.021192	1	0.021192	1	FFPE_ATAC
chr10	44292499	44292999	promoter|chr10:44292499-44292999	promoter	0.18449	0.18449	0.034037	0.18449	44292749	84311	C10orf142	44292749		0.21066	FALSE	ENSG00000277288	0.21066	10045	0	TRUE	0.063014	0.123436	0.011626	1	0.011626	1	FFPE_ATAC
chr10	44301115	44301615	intergenic|chr10:44301115-44301615	intergenic	1.19802	1.19802	1.43526	1.19802	44301365	84312	C10orf142	44292749		0.21066	FALSE	ENSG00000277288	0.21066	10045	8616	FALSE	0.036092	0.076889	0.043239	0.151276	0.043239	0.151276	FFPE_ATAC
chr10	44301115	44301615	intergenic|chr10:44301115-44301615	intergenic	1.19802	1.19802	1.43526	1.19802	44301365	84312	CXCL12	44385097		0.11335	FALSE	ENSG00000107562	0.11335	10046	83732	FALSE	0.003515	0.010634	0.004211	0.017054	0.004211	0.017054	FFPE_ATAC
chr10	44310841	44311946	intergenic|chr10:44310841-44311946	intergenic	1.38916	1.38916	1.92978	1.38916	4.43114e+07	84313	C10orf142	44292749		0.21066	FALSE	ENSG00000277288	0.21066	10045	18644.5	FALSE	0.016371	0.039285	0.022742	0.079564	0.022742	0.079564	FFPE_ATAC
chr10	44310841	44311946	intergenic|chr10:44310841-44311946	intergenic	1.38916	1.38916	1.92978	1.38916	4.43114e+07	84313	CXCL12	44385097		0.11335	FALSE	ENSG00000107562	0.11335	10046	73703.5	FALSE	0.004006	0.011882	0.005565	0.022535	0.005565	0.022535	FFPE_ATAC
chr10	44324768	44325795	intergenic|chr10:44324768-44325795	intergenic	1.26203	1.26203	1.59272	1.26203	4.43253e+07	84314	C10orf142	44292749		0.21066	FALSE	ENSG00000277288	0.21066	10045	32532.5	FALSE	0.009257	0.024204	0.011682	0.040871	0.011682	0.040871	FFPE_ATAC
chr10	44324768	44325795	intergenic|chr10:44324768-44325795	intergenic	1.26203	1.26203	1.59272	1.26203	4.43253e+07	84314	CXCL12	44385097		0.11335	FALSE	ENSG00000107562	0.11335	10046	59815.5	FALSE	0.004961	0.014249	0.006261	0.025353	0.006261	0.025353	FFPE_ATAC
chr10	44384847	44385347	promoter|chr10:44384847-44385347	promoter	0.18449	0.18449	0.034037	0.18449	44385097	84315	CXCL12	44385097		0.11335	FALSE	ENSG00000107562	0.11335	10046	0	TRUE	0.063014	0.123436	0.011626	1	0.011626	1	FFPE_ATAC
chr10	44395362	44395862	intergenic|chr10:44395362-44395862	intergenic	0.693757	0.693757	0.481299	0.693757	44395612	84316	CXCL12	44385097		0.11335	FALSE	ENSG00000107562	0.11335	10046	10515	FALSE	0.029432	0.064656	0.020419	0.082688	0.020419	0.082688	FFPE_ATAC
chr10	44878637	44879877	intergenic|chr10:44878637-44879877	intergenic	5.97753	5.97753	35.7309	5.97753	44879257	84325	CXCL12	44385097		0.11335	FALSE	ENSG00000107562	0.11335	10046	494160	FALSE	0.000571	0.00227	0.00341	0.013811	0.00341	0.013811	FFPE_ATAC
chr10	44878637	44879877	intergenic|chr10:44878637-44879877	intergenic	5.97753	5.97753	35.7309	5.97753	44879257	84325	OR13A1	45315608		0.024339	FALSE	ENSG00000256574	0.024339	10051	436351	FALSE	0.000648	0.002529	0.003874	0.014224	0.003874	0.014224	FFPE_ATAC
chr10	44907981	44909495	intergenic|chr10:44907981-44909495	intergenic	10.3573	10.3573	107.274	10.3573	44908738	84330	C10orf142	44292749		0.21066	FALSE	ENSG00000277288	0.21066	10045	615989	FALSE	0.000455	0.001874	0.004715	0.016497	0.004715	0.016497	FFPE_ATAC
chr10	44907981	44909495	intergenic|chr10:44907981-44909495	intergenic	10.3573	10.3573	107.274	10.3573	44908738	84330	CXCL12	44385097		0.11335	FALSE	ENSG00000107562	0.11335	10046	523641	FALSE	0.000538	0.002158	0.005569	0.022551	0.005569	0.022551	FFPE_ATAC
chr10	44907981	44909495	intergenic|chr10:44907981-44909495	intergenic	10.3573	10.3573	107.274	10.3573	44908738	84330	OR13A1	45315608		0.024339	FALSE	ENSG00000256574	0.024339	10051	406870	FALSE	0.000696	0.002688	0.007211	0.026476	0.007211	0.026476	FFPE_ATAC
chr10	44907981	44909495	intergenic|chr10:44907981-44909495	intergenic	10.3573	10.3573	107.274	10.3573	44908738	84330	ALOX5	45374165		0.024339	FALSE	ENSG00000012779	0.024339	10052	465427	FALSE	0.000607	0.002391	0.006283	0.019577	0.006283	0.019577	FFPE_ATAC
chr10	44963226	44964617	genic|chr10:44963226-44964617	genic	10.8054	10.8054	116.757	10.8054	4.49639e+07	84342	C10orf142	44292749		0.21066	FALSE	ENSG00000277288	0.21066	10045	671172	FALSE	0.000417	0.001739	0.004505	0.015762	0.004505	0.015762	FFPE_ATAC
chr10	44963226	44964617	genic|chr10:44963226-44964617	genic	10.8054	10.8054	116.757	10.8054	4.49639e+07	84342	CXCL12	44385097		0.11335	FALSE	ENSG00000107562	0.11335	10046	578824	FALSE	0.000485	0.001978	0.005243	0.021232	0.005243	0.021232	FFPE_ATAC
chr10	44963226	44964617	genic|chr10:44963226-44964617	genic	10.8054	10.8054	116.757	10.8054	4.49639e+07	84342	OR13A1	45315608		0.024339	FALSE	ENSG00000256574	0.024339	10051	351686	FALSE	0.000808	0.003051	0.008734	0.032069	0.008734	0.032069	FFPE_ATAC
chr10	44963226	44964617	genic|chr10:44963226-44964617	genic	10.8054	10.8054	116.757	10.8054	4.49639e+07	84342	ALOX5	45374165		0.024339	FALSE	ENSG00000012779	0.024339	10052	410244	FALSE	0.00069	0.002669	0.007459	0.023242	0.007459	0.023242	FFPE_ATAC
chr10	44980631	44981347	genic|chr10:44980631-44981347	genic	4.31507	4.31507	18.6198	4.31507	44980989	84347	OR13A1	45315608		0.024339	FALSE	ENSG00000256574	0.024339	10051	334619	FALSE	0.000851	0.003186	0.00367	0.013476	0.00367	0.013476	FFPE_ATAC
chr10	44988492	44989797	genic|chr10:44988492-44989797	genic	6.69545	6.69545	44.829	6.69545	4.49891e+07	84349	OR13A1	45315608		0.024339	FALSE	ENSG00000256574	0.024339	10051	326464	FALSE	0.000872	0.003255	0.005841	0.021445	0.005841	0.021445	FFPE_ATAC
chr10	44988492	44989797	genic|chr10:44988492-44989797	genic	6.69545	6.69545	44.829	6.69545	4.49891e+07	84349	ALOX5	45374165		0.024339	FALSE	ENSG00000012779	0.024339	10052	385020	FALSE	0.000737	0.00282	0.004932	0.015369	0.004932	0.015369	FFPE_ATAC
chr10	44995733	44996998	intergenic|chr10:44995733-44996998	intergenic	7.18235	7.18235	51.5861	7.18235	4.49964e+07	84350	CXCL12	44385097		0.11335	FALSE	ENSG00000107562	0.11335	10046	611268	FALSE	0.000459	0.001886	0.003296	0.013346	0.003296	0.013346	FFPE_ATAC
chr10	44995733	44996998	intergenic|chr10:44995733-44996998	intergenic	7.18235	7.18235	51.5861	7.18235	4.49964e+07	84350	OR13A1	45315608		0.024339	FALSE	ENSG00000256574	0.024339	10051	319242	FALSE	0.000893	0.003319	0.00641	0.023537	0.00641	0.023537	FFPE_ATAC
chr10	44995733	44996998	intergenic|chr10:44995733-44996998	intergenic	7.18235	7.18235	51.5861	7.18235	4.49964e+07	84350	ALOX5	45374165		0.024339	FALSE	ENSG00000012779	0.024339	10052	377800	FALSE	0.000751	0.002867	0.005395	0.016809	0.005395	0.016809	FFPE_ATAC
chr10	45001338	45002006	genic|chr10:45001338-45002006	genic	6.83428	6.83428	46.7074	6.83428	45001672	84352	OR13A1	45315608		0.024339	FALSE	ENSG00000256574	0.024339	10051	313936	FALSE	0.000908	0.003368	0.006205	0.022785	0.006205	0.022785	FFPE_ATAC
chr10	45001338	45002006	genic|chr10:45001338-45002006	genic	6.83428	6.83428	46.7074	6.83428	45001672	84352	ALOX5	45374165		0.024339	FALSE	ENSG00000012779	0.024339	10052	372493	FALSE	0.000762	0.002902	0.005208	0.016228	0.005208	0.016228	FFPE_ATAC
chr10	45315358	45315858	promoter|chr10:45315358-45315858	promoter	0.093728	0.093728	0.008785	0.093728	45315608	84354	OR13A1	45315608		0.024339	FALSE	ENSG00000256574	0.024339	10051	0	TRUE	0.063014	0.123436	0.005906	1	0.005906	1	FFPE_ATAC
chr10	45370123	45370623	intergenic|chr10:45370123-45370623	intergenic	0.824416	0.824416	0.679662	0.824416	45370373	84355	OR13A1	45315608		0.024339	FALSE	ENSG00000256574	0.024339	10051	54765	FALSE	0.00543	0.015386	0.004476	0.016436	0.004476	0.016436	FFPE_ATAC
chr10	45370123	45370623	intergenic|chr10:45370123-45370623	intergenic	0.824416	0.824416	0.679662	0.824416	45370373	84355	ALOX5	45374165		0.024339	FALSE	ENSG00000012779	0.024339	10052	3792	FALSE	0.063014	0.123436	0.05195	0.161869	0.05195	0.161869	FFPE_ATAC
chr10	45373915	45374415	promoter|chr10:45373915-45374415	promoter	0.093728	0.093728	0.008785	0.093728	45374165	84356	ALOX5	45374165		0.024339	FALSE	ENSG00000012779	0.024339	10052	0	TRUE	0.063014	0.123436	0.005906	1	0.005906	1	FFPE_ATAC
chr10	45513285	45513964	genic|chr10:45513285-45513964	genic	0.913607	0.913607	0.834678	0.913607	4.55136e+07	84357	MARCH8	45535394		0.21066	FALSE	ENSG00000165406	0.21066	10053	21769.5	FALSE	0.013968	0.03433	0.012762	0.029466	0.012762	0.029466	FFPE_ATAC
chr10	45514212	45514712	genic|chr10:45514212-45514712	genic	1.65217	1.65217	2.72967	1.65217	45514462	84358	MARCH8	45535394		0.21066	FALSE	ENSG00000165406	0.21066	10053	20932	FALSE	0.014541	0.035522	0.024024	0.055471	0.024024	0.055471	FFPE_ATAC
chr10	45515473	45516188	genic|chr10:45515473-45516188	genic	0.962242	0.962242	0.92591	0.962242	4.55158e+07	84359	MARCH8	45535394		0.21066	FALSE	ENSG00000165406	0.21066	10053	19563.5	FALSE	0.015584	0.037674	0.014995	0.034623	0.014995	0.034623	FFPE_ATAC
chr10	45535144	45535644	promoter|chr10:45535144-45535644	promoter	0.279559	0.279559	0.078153	0.279559	45535394	84360	MARCH8	45535394		0.21066	FALSE	ENSG00000165406	0.21066	10053	0	TRUE	0.063014	0.123436	0.017616	1	0.017616	1	FFPE_ATAC
chr10	45557480	45557980	intergenic|chr10:45557480-45557980	intergenic	0.779347	0.779347	0.607382	0.779347	45557730	84361	MARCH8	45535394		0.21066	FALSE	ENSG00000165406	0.21066	10053	22336	FALSE	0.013606	0.033571	0.010603	0.024483	0.010603	0.024483	FFPE_ATAC
chr10	45558146	45558784	intergenic|chr10:45558146-45558784	intergenic	0.65435	0.65435	0.428174	0.65435	45558465	84362	MARCH8	45535394		0.21066	FALSE	ENSG00000165406	0.21066	10053	23071	FALSE	0.013162	0.032639	0.008612	0.019886	0.008612	0.019886	FFPE_ATAC
chr10	45579601	45581608	intergenic|chr10:45579601-45581608	intergenic	7.0506	7.0506	49.7109	7.0506	4.55806e+07	84363	OR13A1	45315608		0.024339	FALSE	ENSG00000256574	0.024339	10051	264996	FALSE	0.00108	0.003903	0.007615	0.027961	0.007615	0.027961	FFPE_ATAC
chr10	45579601	45581608	intergenic|chr10:45579601-45581608	intergenic	7.0506	7.0506	49.7109	7.0506	4.55806e+07	84363	ALOX5	45374165		0.024339	FALSE	ENSG00000012779	0.024339	10052	206440	FALSE	0.001395	0.00485	0.009835	0.030644	0.009835	0.030644	FFPE_ATAC
chr10	45579601	45581608	intergenic|chr10:45579601-45581608	intergenic	7.0506	7.0506	49.7109	7.0506	4.55806e+07	84363	MARCH8	45535394		0.21066	FALSE	ENSG00000165406	0.21066	10053	45210.5	FALSE	0.006608	0.018178	0.04659	0.107575	0.04659	0.107575	FFPE_ATAC
chr10	45579601	45581608	intergenic|chr10:45579601-45581608	intergenic	7.0506	7.0506	49.7109	7.0506	4.55806e+07	84363	AGAP4	45847473		0.059445	FALSE	ENSG00000188234	0.059445	10056	266868	FALSE	0.001072	0.003879	0.007561	0.023895	0.007561	0.023895	FFPE_ATAC
chr10	45594032	45594532	intergenic|chr10:45594032-45594532	intergenic	1.28359	1.28359	1.6476	1.28359	45594282	84364	MARCH8	45535394		0.21066	FALSE	ENSG00000165406	0.21066	10053	58888	FALSE	0.005041	0.014444	0.00647	0.01494	0.00647	0.01494	FFPE_ATAC
chr10	45594661	45595161	intergenic|chr10:45594661-45595161	intergenic	8.71222	8.71222	75.9027	8.71222	45594911	84365	OR13A1	45315608		0.024339	FALSE	ENSG00000256574	0.024339	10051	279303	FALSE	0.001023	0.003729	0.008917	0.03274	0.008917	0.03274	FFPE_ATAC
chr10	45594661	45595161	intergenic|chr10:45594661-45595161	intergenic	8.71222	8.71222	75.9027	8.71222	45594911	84365	ALOX5	45374165		0.024339	FALSE	ENSG00000012779	0.024339	10052	220746	FALSE	0.001302	0.004575	0.011346	0.035354	0.011346	0.035354	FFPE_ATAC
chr10	45594661	45595161	intergenic|chr10:45594661-45595161	intergenic	8.71222	8.71222	75.9027	8.71222	45594911	84365	MARCH8	45535394		0.21066	FALSE	ENSG00000165406	0.21066	10053	59517	FALSE	0.004986	0.014311	0.043442	0.100305	0.043442	0.100305	FFPE_ATAC
chr10	45594661	45595161	intergenic|chr10:45594661-45595161	intergenic	8.71222	8.71222	75.9027	8.71222	45594911	84365	AGAP4	45847473		0.059445	FALSE	ENSG00000188234	0.059445	10056	252562	FALSE	0.001135	0.00407	0.009885	0.031241	0.009885	0.031241	FFPE_ATAC
chr10	45847223	45847723	promoter|chr10:45847223-45847723	promoter	0.093728	0.093728	0.008785	0.093728	45847473	84374	AGAP4	45847473		0.059445	FALSE	ENSG00000188234	0.059445	10056	0	TRUE	0.063014	0.123436	0.005906	1	0.005906	1	FFPE_ATAC
chr10	46022902	46024031	genic|chr10:46022902-46024031	genic	4.85314	4.85314	23.553	4.85314	4.60235e+07	84378	AGAP4	45847473		0.059445	FALSE	ENSG00000188234	0.059445	10056	175994	FALSE	0.001643	0.005572	0.007971	0.025194	0.007971	0.025194	FFPE_ATAC
chr10	46268146	46269270	intergenic|chr10:46268146-46269270	intergenic	2.55786	2.55786	6.54264	2.55786	46268708	84396	ANTXRL	46286996		0.281767	FALSE	ENSG00000274209	0.281767	10060	18288	FALSE	0.016698	0.03995	0.04271	0.02893	0.04271	0.02893	FFPE_ATAC
chr10	46268146	46269270	intergenic|chr10:46268146-46269270	intergenic	2.55786	2.55786	6.54264	2.55786	46268708	84396	ANXA8L1	46375589		0.06697	FALSE	ENSG00000264230	0.06697	10061	106881	FALSE	0.002738	0.0086	0.007002	0.015465	0.007002	0.015465	FFPE_ATAC
chr10	46269393	46270100	intergenic|chr10:46269393-46270100	intergenic	2.12569	2.12569	4.51858	2.12569	4.62697e+07	84397	ANTXRL	46286996		0.281767	FALSE	ENSG00000274209	0.281767	10060	17249.5	FALSE	0.017728	0.042034	0.037684	0.025526	0.037684	0.025526	FFPE_ATAC
chr10	46282859	46283359	intergenic|chr10:46282859-46283359	intergenic	0.65435	0.65435	0.428174	0.65435	46283109	84399	ANTXRL	46286996		0.281767	FALSE	ENSG00000274209	0.281767	10060	3887	FALSE	0.063014	0.123436	0.041233	0.02793	0.041233	0.02793	FFPE_ATAC
chr10	46283820	46284320	intergenic|chr10:46283820-46284320	intergenic	1.21857	1.21857	1.48492	1.21857	46284070	84400	ANTXRL	46286996		0.281767	FALSE	ENSG00000274209	0.281767	10060	2926	FALSE	0.063014	0.123436	0.076788	0.052012	0.076788	0.052012	FFPE_ATAC
chr10	46284425	46285675	intergenic|chr10:46284425-46285675	intergenic	9.00455	9.00455	81.0819	9.00455	46285050	84401	AGAP4	45847473		0.059445	FALSE	ENSG00000188234	0.059445	10056	437577	FALSE	0.000646	0.002523	0.005819	0.01839	0.005819	0.01839	FFPE_ATAC
chr10	46284425	46285675	intergenic|chr10:46284425-46285675	intergenic	9.00455	9.00455	81.0819	9.00455	46285050	84401	ANTXRL	46286996		0.281767	FALSE	ENSG00000274209	0.281767	10060	1946	FALSE	0.063014	0.123436	0.567416	0.38434	0.567416	0.38434	FFPE_ATAC
chr10	46284425	46285675	intergenic|chr10:46284425-46285675	intergenic	9.00455	9.00455	81.0819	9.00455	46285050	84401	ANXA8L1	46375589		0.06697	FALSE	ENSG00000264230	0.06697	10061	90539	FALSE	0.003245	0.009935	0.029217	0.064526	0.029217	0.064526	FFPE_ATAC
chr10	46284425	46285675	intergenic|chr10:46284425-46285675	intergenic	9.00455	9.00455	81.0819	9.00455	46285050	84401	CH17-360D5.1	46462694		0.15661	FALSE	ENSG00000264717	0.15661	10064	177644	FALSE	0.001627	0.005527	0.01465	0.026738	0.01465	0.026738	FFPE_ATAC
chr10	46284425	46285675	intergenic|chr10:46284425-46285675	intergenic	9.00455	9.00455	81.0819	9.00455	46285050	84401	NPY4R	46465881		0.059445	FALSE	ENSG00000204174	0.059445	10063	180831	FALSE	0.001598	0.005442	0.014385	0.025612	0.014385	0.025612	FFPE_ATAC
chr10	46285876	46286611	promoter|chr10:46285876-46286611	promoter	1.49301	1.49301	2.22907	1.49301	4.62862e+07	84402	ANTXRL	46286996		0.281767	FALSE	ENSG00000274209	0.281767	10060	752.5	TRUE	0.063014	0.123436	0.094081	1	0.094081	1	FFPE_ATAC
chr10	46286746	46287246	promoter|chr10:46286746-46287246	promoter	0.261194	0.261194	0.068222	0.261194	46286996	84403	ANTXRL	46286996		0.281767	FALSE	ENSG00000274209	0.281767	10060	0	TRUE	0.063014	0.123436	0.016459	1	0.016459	1	FFPE_ATAC
chr10	46298077	46300431	genic|chr10:46298077-46300431	genic	7.98448	7.98448	63.7519	7.98448	46299254	84404	AGAP4	45847473		0.059445	FALSE	ENSG00000188234	0.059445	10056	451781	FALSE	0.000625	0.002454	0.004994	0.015782	0.004994	0.015782	FFPE_ATAC
chr10	46298077	46300431	genic|chr10:46298077-46300431	genic	7.98448	7.98448	63.7519	7.98448	46299254	84404	ANTXRL	46286996		0.281767	FALSE	ENSG00000274209	0.281767	10060	12258	FALSE	0.025154	0.05658	0.20084	0.136039	0.20084	0.136039	FFPE_ATAC
chr10	46298077	46300431	genic|chr10:46298077-46300431	genic	7.98448	7.98448	63.7519	7.98448	46299254	84404	ANXA8L1	46375589		0.06697	FALSE	ENSG00000264230	0.06697	10061	76335	FALSE	0.003864	0.011525	0.030855	0.068144	0.030855	0.068144	FFPE_ATAC
chr10	46298077	46300431	genic|chr10:46298077-46300431	genic	7.98448	7.98448	63.7519	7.98448	46299254	84404	CH17-360D5.1	46462694		0.15661	FALSE	ENSG00000264717	0.15661	10064	163440	FALSE	0.001772	0.005943	0.014147	0.025821	0.014147	0.025821	FFPE_ATAC
chr10	46298077	46300431	genic|chr10:46298077-46300431	genic	7.98448	7.98448	63.7519	7.98448	46299254	84404	NPY4R	46465881		0.059445	FALSE	ENSG00000204174	0.059445	10063	166627	FALSE	0.001737	0.005844	0.01387	0.024695	0.01387	0.024695	FFPE_ATAC
chr10	46315539	46317062	genic|chr10:46315539-46317062	genic	3.29719	3.29719	10.8715	3.29719	4.63163e+07	84406	ANTXRL	46286996		0.281767	FALSE	ENSG00000274209	0.281767	10060	29304.5	FALSE	0.010302	0.026508	0.033969	0.023009	0.033969	0.023009	FFPE_ATAC
chr10	46315539	46317062	genic|chr10:46315539-46317062	genic	3.29719	3.29719	10.8715	3.29719	4.63163e+07	84406	ANXA8L1	46375589		0.06697	FALSE	ENSG00000264230	0.06697	10061	59288.5	FALSE	0.005006	0.014359	0.016506	0.036453	0.016506	0.036453	FFPE_ATAC
chr10	46331791	46332291	intergenic|chr10:46331791-46332291	intergenic	2.55786	2.55786	6.54264	2.55786	46332041	84408	ANXA8L1	46375589		0.06697	FALSE	ENSG00000264230	0.06697	10061	43548	FALSE	0.006867	0.018781	0.017564	0.03879	0.017564	0.03879	FFPE_ATAC
chr10	46375339	46375839	promoter|chr10:46375339-46375839	promoter	0.144146	0.144146	0.020778	0.144146	46375589	84410	ANXA8L1	46375589		0.06697	FALSE	ENSG00000264230	0.06697	10061	0	TRUE	0.063014	0.123436	0.009083	1	0.009083	1	FFPE_ATAC
chr10	46441839	46442339	genic|chr10:46441839-46442339	genic	1.47219	1.47219	2.16733	1.47219	46442089	84412	ANXA8L1	46375589		0.06697	FALSE	ENSG00000264230	0.06697	10061	66500	FALSE	0.004451	0.012995	0.006552	0.014471	0.006552	0.014471	FFPE_ATAC
chr10	46441839	46442339	genic|chr10:46441839-46442339	genic	1.47219	1.47219	2.16733	1.47219	46442089	84412	CH17-360D5.1	46462694		0.15661	FALSE	ENSG00000264717	0.15661	10064	20605	FALSE	0.014777	0.036012	0.021755	0.039706	0.021755	0.039706	FFPE_ATAC
chr10	46441839	46442339	genic|chr10:46441839-46442339	genic	1.47219	1.47219	2.16733	1.47219	46442089	84412	NPY4R	46465881		0.059445	FALSE	ENSG00000204174	0.059445	10063	23792	FALSE	0.012753	0.031777	0.018775	0.033429	0.018775	0.033429	FFPE_ATAC
chr10	46462444	46462944	promoter|chr10:46462444-46462944	promoter	0.393565	0.393565	0.154893	0.393565	46462694	84413	CH17-360D5.1	46462694		0.15661	FALSE	ENSG00000264717	0.15661	10064	0	TRUE	0.063014	0.123436	0.0248	1	0.0248	1	FFPE_ATAC
chr10	46465631	46466131	promoter|chr10:46465631-46466131	promoter	0.13732	0.13732	0.018857	0.13732	46465881	84414	NPY4R	46465881		0.059445	FALSE	ENSG00000204174	0.059445	10063	0	TRUE	0.063014	0.123436	0.008653	1	0.008653	1	FFPE_ATAC
chr10	46473655	46474155	intergenic|chr10:46473655-46474155	intergenic	0.65435	0.65435	0.428174	0.65435	46473905	84415	CH17-360D5.1	46462694		0.15661	FALSE	ENSG00000264717	0.15661	10064	11211	FALSE	0.027562	0.06115	0.018035	0.032917	0.018035	0.032917	FFPE_ATAC
chr10	46473655	46474155	intergenic|chr10:46473655-46474155	intergenic	0.65435	0.65435	0.428174	0.65435	46473905	84415	NPY4R	46465881		0.059445	FALSE	ENSG00000204174	0.059445	10063	8024	FALSE	0.038822	0.0818	0.025403	0.045228	0.025403	0.045228	FFPE_ATAC
chr10	46520476	46521403	intergenic|chr10:46520476-46521403	intergenic	4.54114	4.54114	20.6219	4.54114	4.65209e+07	84418	ANXA8L1	46375589		0.06697	FALSE	ENSG00000264230	0.06697	10061	145350	FALSE	0.001998	0.006581	0.009073	0.020039	0.009073	0.020039	FFPE_ATAC
chr10	46520476	46521403	intergenic|chr10:46520476-46521403	intergenic	4.54114	4.54114	20.6219	4.54114	4.65209e+07	84418	CH17-360D5.1	46462694		0.15661	FALSE	ENSG00000264717	0.15661	10064	58245.5	FALSE	0.005098	0.014583	0.02315	0.042252	0.02315	0.042252	FFPE_ATAC
chr10	46520476	46521403	intergenic|chr10:46520476-46521403	intergenic	4.54114	4.54114	20.6219	4.54114	4.65209e+07	84418	NPY4R	46465881		0.059445	FALSE	ENSG00000204174	0.059445	10063	55058.5	FALSE	0.0054	0.015314	0.024523	0.043662	0.024523	0.043662	FFPE_ATAC
chr10	46520476	46521403	intergenic|chr10:46520476-46521403	intergenic	4.54114	4.54114	20.6219	4.54114	4.65209e+07	84418	SYT15	46579015		0.024339	FALSE	ENSG00000204176	0.024339	10066	58075.5	FALSE	0.005113	0.01462	0.023219	0.028231	0.023219	0.028231	FFPE_ATAC
chr10	46523355	46524531	intergenic|chr10:46523355-46524531	intergenic	6.18572	6.18572	38.2632	6.18572	46523943	84420	ANXA8L1	46375589		0.06697	FALSE	ENSG00000264230	0.06697	10061	148354	FALSE	0.001957	0.006465	0.012103	0.02673	0.012103	0.02673	FFPE_ATAC
chr10	46523355	46524531	intergenic|chr10:46523355-46524531	intergenic	6.18572	6.18572	38.2632	6.18572	46523943	84420	CH17-360D5.1	46462694		0.15661	FALSE	ENSG00000264717	0.15661	10064	61249	FALSE	0.004842	0.013959	0.029951	0.054665	0.029951	0.054665	FFPE_ATAC
chr10	46523355	46524531	intergenic|chr10:46523355-46524531	intergenic	6.18572	6.18572	38.2632	6.18572	46523943	84420	NPY4R	46465881		0.059445	FALSE	ENSG00000204174	0.059445	10063	58062	FALSE	0.005114	0.014623	0.031636	0.056325	0.031636	0.056325	FFPE_ATAC
chr10	46523355	46524531	intergenic|chr10:46523355-46524531	intergenic	6.18572	6.18572	38.2632	6.18572	46523943	84420	SYT15	46579015		0.024339	FALSE	ENSG00000204176	0.024339	10066	55072	FALSE	0.005399	0.015311	0.033396	0.040604	0.033396	0.040604	FFPE_ATAC
chr10	46525229	46526538	intergenic|chr10:46525229-46526538	intergenic	3.72802	3.72802	13.8981	3.72802	4.65259e+07	84421	ANXA8L1	46375589		0.06697	FALSE	ENSG00000264230	0.06697	10061	150294	FALSE	0.001931	0.006393	0.007198	0.015897	0.007198	0.015897	FFPE_ATAC
chr10	46525229	46526538	intergenic|chr10:46525229-46526538	intergenic	3.72802	3.72802	13.8981	3.72802	4.65259e+07	84421	CH17-360D5.1	46462694		0.15661	FALSE	ENSG00000264717	0.15661	10064	63189.5	FALSE	0.00469	0.013585	0.017483	0.03191	0.017483	0.03191	FFPE_ATAC
chr10	46525229	46526538	intergenic|chr10:46525229-46526538	intergenic	3.72802	3.72802	13.8981	3.72802	4.65259e+07	84421	NPY4R	46465881		0.059445	FALSE	ENSG00000204174	0.059445	10063	60002.5	FALSE	0.004945	0.01421	0.018435	0.032822	0.018435	0.032822	FFPE_ATAC
chr10	46525229	46526538	intergenic|chr10:46525229-46526538	intergenic	3.72802	3.72802	13.8981	3.72802	4.65259e+07	84421	SYT15	46579015		0.024339	FALSE	ENSG00000204176	0.024339	10066	53131.5	FALSE	0.005601	0.015796	0.02088	0.025387	0.02088	0.025387	FFPE_ATAC
chr10	46526679	46527539	intergenic|chr10:46526679-46527539	intergenic	2.10099	2.10099	4.41414	2.10099	46527109	84422	CH17-360D5.1	46462694		0.15661	FALSE	ENSG00000264717	0.15661	10064	64415	FALSE	0.004598	0.01336	0.009661	0.017633	0.009661	0.017633	FFPE_ATAC
chr10	46526679	46527539	intergenic|chr10:46526679-46527539	intergenic	2.10099	2.10099	4.41414	2.10099	46527109	84422	NPY4R	46465881		0.059445	FALSE	ENSG00000204174	0.059445	10063	61228	FALSE	0.004844	0.013963	0.010176	0.018118	0.010176	0.018118	FFPE_ATAC
chr10	46526679	46527539	intergenic|chr10:46526679-46527539	intergenic	2.10099	2.10099	4.41414	2.10099	46527109	84422	SYT15	46579015		0.024339	FALSE	ENSG00000204176	0.024339	10066	51906	FALSE	0.005736	0.01612	0.012052	0.014653	0.012052	0.014653	FFPE_ATAC
chr10	46536486	46538109	intergenic|chr10:46536486-46538109	intergenic	3.04612	3.04612	9.27886	3.04612	4.65373e+07	84425	CH17-360D5.1	46462694		0.15661	FALSE	ENSG00000264717	0.15661	10064	74603.5	FALSE	0.003956	0.011758	0.012051	0.021995	0.012051	0.021995	FFPE_ATAC
chr10	46536486	46538109	intergenic|chr10:46536486-46538109	intergenic	3.04612	3.04612	9.27886	3.04612	4.65373e+07	84425	NPY4R	46465881		0.059445	FALSE	ENSG00000204174	0.059445	10063	71416.5	FALSE	0.004137	0.012213	0.012602	0.022438	0.012602	0.022438	FFPE_ATAC
chr10	46536486	46538109	intergenic|chr10:46536486-46538109	intergenic	3.04612	3.04612	9.27886	3.04612	4.65373e+07	84425	SYT15	46579015		0.024339	FALSE	ENSG00000204176	0.024339	10066	41717.5	FALSE	0.007175	0.019496	0.021857	0.026574	0.021857	0.026574	FFPE_ATAC
chr10	46545898	46546583	intergenic|chr10:46545898-46546583	intergenic	1.28359	1.28359	1.6476	1.28359	4.65462e+07	84427	SYT15	46579015		0.024339	FALSE	ENSG00000204176	0.024339	10066	32774.5	FALSE	0.009187	0.024049	0.011792	0.014337	0.011792	0.014337	FFPE_ATAC
chr10	46546646	46547438	intergenic|chr10:46546646-46547438	intergenic	6.37446	6.37446	40.6337	6.37446	46547042	84428	ANXA8L1	46375589		0.06697	FALSE	ENSG00000264230	0.06697	10061	171453	FALSE	0.001687	0.005701	0.010754	0.023751	0.010754	0.023751	FFPE_ATAC
chr10	46546646	46547438	intergenic|chr10:46546646-46547438	intergenic	6.37446	6.37446	40.6337	6.37446	46547042	84428	CH17-360D5.1	46462694		0.15661	FALSE	ENSG00000264717	0.15661	10064	84348	FALSE	0.003489	0.010567	0.022239	0.04059	0.022239	0.04059	FFPE_ATAC
chr10	46546646	46547438	intergenic|chr10:46546646-46547438	intergenic	6.37446	6.37446	40.6337	6.37446	46547042	84428	NPY4R	46465881		0.059445	FALSE	ENSG00000204174	0.059445	10063	81161	FALSE	0.003629	0.010927	0.023134	0.041189	0.023134	0.041189	FFPE_ATAC
chr10	46546646	46547438	intergenic|chr10:46546646-46547438	intergenic	6.37446	6.37446	40.6337	6.37446	46547042	84428	SYT15	46579015		0.024339	FALSE	ENSG00000204176	0.024339	10066	31973	FALSE	0.009423	0.024572	0.060064	0.073028	0.060064	0.073028	FFPE_ATAC
chr10	46551935	46553261	genic|chr10:46551935-46553261	genic	14.7073	14.7073	216.305	14.7073	46552598	84430	AGAP4	45847473		0.059445	FALSE	ENSG00000188234	0.059445	10056	705125	FALSE	0.000396	0.001666	0.00583	0.018426	0.00583	0.018426	FFPE_ATAC
chr10	46551935	46553261	genic|chr10:46551935-46553261	genic	14.7073	14.7073	216.305	14.7073	46552598	84430	ANXA8L1	46375589		0.06697	FALSE	ENSG00000264230	0.06697	10061	177009	FALSE	0.001633	0.005545	0.024015	0.053039	0.024015	0.053039	FFPE_ATAC
chr10	46551935	46553261	genic|chr10:46551935-46553261	genic	14.7073	14.7073	216.305	14.7073	46552598	84430	CH17-360D5.1	46462694		0.15661	FALSE	ENSG00000264717	0.15661	10064	89904	FALSE	0.003268	0.009996	0.048065	0.087727	0.048065	0.087727	FFPE_ATAC
chr10	46551935	46553261	genic|chr10:46551935-46553261	genic	14.7073	14.7073	216.305	14.7073	46552598	84430	NPY4R	46465881		0.059445	FALSE	ENSG00000204174	0.059445	10063	86717	FALSE	0.003391	0.010315	0.049876	0.088801	0.049876	0.088801	FFPE_ATAC
chr10	46551935	46553261	genic|chr10:46551935-46553261	genic	14.7073	14.7073	216.305	14.7073	46552598	84430	SYT15	46579015		0.024339	FALSE	ENSG00000204176	0.024339	10066	26417	FALSE	0.011457	0.029011	0.168504	0.204872	0.168504	0.204872	FFPE_ATAC
chr10	46551935	46553261	genic|chr10:46551935-46553261	genic	14.7073	14.7073	216.305	14.7073	46552598	84430	PTPN20	46911395		0.281767	FALSE	ENSG00000204179	0.281767	10067	358797	FALSE	0.000792	0.002998	0.011647	0.030401	0.011647	0.030401	FFPE_ATAC
chr10	46557564	46558396	intergenic|chr10:46557564-46558396	intergenic	6.41032	6.41032	41.0923	6.41032	46557980	84432	ANXA8L1	46375589		0.06697	FALSE	ENSG00000264230	0.06697	10061	182391	FALSE	0.001584	0.005402	0.010151	0.022419	0.010151	0.022419	FFPE_ATAC
chr10	46557564	46558396	intergenic|chr10:46557564-46558396	intergenic	6.41032	6.41032	41.0923	6.41032	46557980	84432	CH17-360D5.1	46462694		0.15661	FALSE	ENSG00000264717	0.15661	10064	95286	FALSE	0.003079	0.009503	0.019739	0.036026	0.019739	0.036026	FFPE_ATAC
chr10	46557564	46558396	intergenic|chr10:46557564-46558396	intergenic	6.41032	6.41032	41.0923	6.41032	46557980	84432	NPY4R	46465881		0.059445	FALSE	ENSG00000204174	0.059445	10063	92099	FALSE	0.003188	0.009788	0.020439	0.03639	0.020439	0.03639	FFPE_ATAC
chr10	46557564	46558396	intergenic|chr10:46557564-46558396	intergenic	6.41032	6.41032	41.0923	6.41032	46557980	84432	SYT15	46579015		0.024339	FALSE	ENSG00000204176	0.024339	10066	21035	FALSE	0.014468	0.035371	0.092745	0.112763	0.092745	0.112763	FFPE_ATAC
chr10	46557564	46558396	intergenic|chr10:46557564-46558396	intergenic	6.41032	6.41032	41.0923	6.41032	46557980	84432	PTPN20	46911395		0.281767	FALSE	ENSG00000204179	0.281767	10067	353415	FALSE	0.000804	0.003038	0.005155	0.013457	0.005155	0.013457	FFPE_ATAC
chr10	46558551	46559051	intergenic|chr10:46558551-46559051	intergenic	5.21145	5.21145	27.1592	5.21145	46558801	84433	ANXA8L1	46375589		0.06697	FALSE	ENSG00000264230	0.06697	10061	183212	FALSE	0.001576	0.005381	0.008215	0.018143	0.008215	0.018143	FFPE_ATAC
chr10	46558551	46559051	intergenic|chr10:46558551-46559051	intergenic	5.21145	5.21145	27.1592	5.21145	46558801	84433	CH17-360D5.1	46462694		0.15661	FALSE	ENSG00000264717	0.15661	10064	96107	FALSE	0.003052	0.009432	0.015907	0.029032	0.015907	0.029032	FFPE_ATAC
chr10	46558551	46559051	intergenic|chr10:46558551-46559051	intergenic	5.21145	5.21145	27.1592	5.21145	46558801	84433	NPY4R	46465881		0.059445	FALSE	ENSG00000204174	0.059445	10063	92920	FALSE	0.00316	0.009713	0.016466	0.029316	0.016466	0.029316	FFPE_ATAC
chr10	46558551	46559051	intergenic|chr10:46558551-46559051	intergenic	5.21145	5.21145	27.1592	5.21145	46558801	84433	SYT15	46579015		0.024339	FALSE	ENSG00000204176	0.024339	10066	20214	FALSE	0.01507	0.036617	0.078538	0.095489	0.078538	0.095489	FFPE_ATAC
chr10	46565627	46566127	intergenic|chr10:46565627-46566127	intergenic	0.503364	0.503364	0.253375	0.503364	46565877	84434	SYT15	46579015		0.024339	FALSE	ENSG00000204176	0.024339	10066	13138	FALSE	0.02343	0.053269	0.011794	0.014339	0.011794	0.014339	FFPE_ATAC
chr10	46578765	46579265	promoter|chr10:46578765-46579265	promoter	0.093728	0.093728	0.008785	0.093728	46579015	84435	SYT15	46579015		0.024339	FALSE	ENSG00000204176	0.024339	10066	0	TRUE	0.063014	0.123436	0.005906	1	0.005906	1	FFPE_ATAC
chr10	46786561	46787684	intergenic|chr10:46786561-46787684	intergenic	2.82663	2.82663	7.98986	2.82663	4.67871e+07	84438	PTPN20	46911395		0.281767	FALSE	ENSG00000204179	0.281767	10067	124272	FALSE	0.002346	0.007542	0.006631	0.017308	0.006631	0.017308	FFPE_ATAC
chr10	46878661	46879161	intergenic|chr10:46878661-46879161	intergenic	7.74679	7.74679	60.0127	7.74679	46878911	84441	PTPN20	46911395		0.281767	FALSE	ENSG00000204179	0.281767	10067	32484	FALSE	0.009271	0.024236	0.071819	0.187465	0.071819	0.187465	FFPE_ATAC
chr10	46911145	46911645	promoter|chr10:46911145-46911645	promoter	0.789085	0.789085	0.622655	0.789085	46911395	84442	PTPN20	46911395		0.281767	FALSE	ENSG00000204179	0.281767	10067	0	TRUE	0.063014	0.123436	0.049724	1	0.049724	1	FFPE_ATAC
chr10	46948965	46949465	genic|chr10:46948965-46949465	genic	1.08939	1.08939	1.18677	1.08939	46949215	84443	PTPN20	46911395		0.281767	FALSE	ENSG00000204179	0.281767	10067	37820	FALSE	0.007934	0.021232	0.008643	0.02256	0.008643	0.02256	FFPE_ATAC
chr10	47063499	47064282	intergenic|chr10:47063499-47064282	intergenic	3.32886	3.32886	11.0813	3.32886	4.70639e+07	84446	PTPN20	46911395		0.281767	FALSE	ENSG00000204179	0.281767	10067	152496	FALSE	0.001902	0.006312	0.006332	0.016529	0.006332	0.016529	FFPE_ATAC
chr10	47165168	47166324	intergenic|chr10:47165168-47166324	intergenic	2.82663	2.82663	7.98986	2.82663	47165746	84448	GDF10	47300223		0.06697	FALSE	ENSG00000266524	0.06697	10068	134477	FALSE	0.002164	0.007042	0.006116	0.013996	0.006116	0.013996	FFPE_ATAC
chr10	47256632	47257279	intergenic|chr10:47256632-47257279	intergenic	0.824416	0.824416	0.679662	0.824416	4.7257e+07	84453	GDF10	47300223		0.06697	FALSE	ENSG00000266524	0.06697	10068	43267.5	FALSE	0.006912	0.018887	0.005698	0.013041	0.005698	0.013041	FFPE_ATAC
chr10	47260615	47261560	intergenic|chr10:47260615-47261560	intergenic	1.15562	1.15562	1.33546	1.15562	4.72611e+07	84454	GDF10	47300223		0.06697	FALSE	ENSG00000266524	0.06697	10068	39135.5	FALSE	0.00766	0.02061	0.008853	0.020259	0.008853	0.020259	FFPE_ATAC
chr10	47287261	47287973	intergenic|chr10:47287261-47287973	intergenic	1.26203	1.26203	1.59272	1.26203	47287617	84455	GDF10	47300223		0.06697	FALSE	ENSG00000266524	0.06697	10068	12606	FALSE	0.024443	0.055219	0.030848	0.070594	0.030848	0.070594	FFPE_ATAC
chr10	47287261	47287973	intergenic|chr10:47287261-47287973	intergenic	1.26203	1.26203	1.59272	1.26203	47287617	84455	GDF2	47322489		0.21066	FALSE	ENSG00000263761	0.21066	10069	34872	FALSE	0.008621	0.022785	0.01088	0.022333	0.01088	0.022333	FFPE_ATAC
chr10	47299973	47300473	promoter|chr10:47299973-47300473	promoter	0.121861	0.121861	0.01485	0.121861	47300223	84456	GDF10	47300223		0.06697	FALSE	ENSG00000266524	0.06697	10068	0	TRUE	0.063014	0.123436	0.007679	1	0.007679	1	FFPE_ATAC
chr10	47311561	47312061	genic|chr10:47311561-47312061	genic	1.69739	1.69739	2.88113	1.69739	47311811	84457	GDF10	47300223		0.06697	FALSE	ENSG00000266524	0.06697	10068	11588	FALSE	0.026644	0.059416	0.045226	0.103499	0.045226	0.103499	FFPE_ATAC
chr10	47311561	47312061	genic|chr10:47311561-47312061	genic	1.69739	1.69739	2.88113	1.69739	47311811	84457	GDF2	47322489		0.21066	FALSE	ENSG00000263761	0.21066	10069	10678	FALSE	0.028972	0.063797	0.049177	0.100944	0.049177	0.100944	FFPE_ATAC
chr10	47311561	47312061	genic|chr10:47311561-47312061	genic	1.69739	1.69739	2.88113	1.69739	47311811	84457	RBP3	47348370		0.244339	FALSE	ENSG00000265203	0.244339	10070	36559	FALSE	0.008214	0.021868	0.013942	0.019924	0.013942	0.019924	FFPE_ATAC
chr10	47322239	47322739	promoter|chr10:47322239-47322739	promoter	0.279559	0.279559	0.078153	0.279559	47322489	84458	GDF2	47322489		0.21066	FALSE	ENSG00000263761	0.21066	10069	0	TRUE	0.063014	0.123436	0.017616	1	0.017616	1	FFPE_ATAC
chr10	47340121	47340875	intergenic|chr10:47340121-47340875	intergenic	0.779347	0.779347	0.607382	0.779347	47340498	84459	GDF10	47300223		0.06697	FALSE	ENSG00000266524	0.06697	10068	40275	FALSE	0.007439	0.020102	0.005797	0.013267	0.005797	0.013267	FFPE_ATAC
chr10	47340121	47340875	intergenic|chr10:47340121-47340875	intergenic	0.779347	0.779347	0.607382	0.779347	47340498	84459	GDF2	47322489		0.21066	FALSE	ENSG00000263761	0.21066	10069	18009	FALSE	0.016963	0.040488	0.01322	0.027136	0.01322	0.027136	FFPE_ATAC
chr10	47340121	47340875	intergenic|chr10:47340121-47340875	intergenic	0.779347	0.779347	0.607382	0.779347	47340498	84459	RBP3	47348370		0.244339	FALSE	ENSG00000265203	0.244339	10070	7872	FALSE	0.039589	0.083172	0.030854	0.044091	0.030854	0.044091	FFPE_ATAC
chr10	47346578	47347078	intergenic|chr10:47346578-47347078	intergenic	0.824416	0.824416	0.679662	0.824416	47346828	84460	GDF2	47322489		0.21066	FALSE	ENSG00000263761	0.21066	10069	24339	FALSE	0.01246	0.031155	0.010272	0.021086	0.010272	0.021086	FFPE_ATAC
chr10	47346578	47347078	intergenic|chr10:47346578-47347078	intergenic	0.824416	0.824416	0.679662	0.824416	47346828	84460	RBP3	47348370		0.244339	FALSE	ENSG00000265203	0.244339	10070	1542	FALSE	0.063014	0.123436	0.05195	0.074238	0.05195	0.074238	FFPE_ATAC
chr10	47348120	47348620	promoter|chr10:47348120-47348620	promoter	0.606454	0.606454	0.367786	0.606454	47348370	84461	RBP3	47348370		0.244339	FALSE	ENSG00000265203	0.244339	10070	0	TRUE	0.063014	0.123436	0.038215	1	0.038215	1	FFPE_ATAC
chr10	47363771	47364781	intergenic|chr10:47363771-47364781	intergenic	4.67471	4.67471	21.853	4.67471	47364276	84462	GDF10	47300223		0.06697	FALSE	ENSG00000266524	0.06697	10068	64053	FALSE	0.004625	0.013425	0.02162	0.049478	0.02162	0.049478	FFPE_ATAC
chr10	47363771	47364781	intergenic|chr10:47363771-47364781	intergenic	4.67471	4.67471	21.853	4.67471	47364276	84462	GDF2	47322489		0.21066	FALSE	ENSG00000263761	0.21066	10069	41787	FALSE	0.007163	0.019467	0.033485	0.068734	0.033485	0.068734	FFPE_ATAC
chr10	47363771	47364781	intergenic|chr10:47363771-47364781	intergenic	4.67471	4.67471	21.853	4.67471	47364276	84462	RBP3	47348370		0.244339	FALSE	ENSG00000265203	0.244339	10070	15906	FALSE	0.019263	0.045107	0.09005	0.128683	0.09005	0.128683	FFPE_ATAC
chr10	47365883	47366383	genic|chr10:47365883-47366383	genic	0.962242	0.962242	0.92591	0.962242	47366133	84463	GDF2	47322489		0.21066	FALSE	ENSG00000263761	0.21066	10069	43644	FALSE	0.006851	0.018745	0.006592	0.013532	0.006592	0.013532	FFPE_ATAC
chr10	47365883	47366383	genic|chr10:47365883-47366383	genic	0.962242	0.962242	0.92591	0.962242	47366133	84463	RBP3	47348370		0.244339	FALSE	ENSG00000265203	0.244339	10070	17763	FALSE	0.017203	0.040975	0.016554	0.023656	0.016554	0.023656	FFPE_ATAC
chr10	47366486	47367437	genic|chr10:47366486-47367437	genic	2.44796	2.44796	5.9925	2.44796	4.7367e+07	84464	GDF10	47300223		0.06697	FALSE	ENSG00000266524	0.06697	10068	66738.5	FALSE	0.004434	0.012954	0.010855	0.024842	0.010855	0.024842	FFPE_ATAC
chr10	47366486	47367437	genic|chr10:47366486-47367437	genic	2.44796	2.44796	5.9925	2.44796	4.7367e+07	84464	GDF2	47322489		0.21066	FALSE	ENSG00000263761	0.21066	10069	44472.5	FALSE	0.00672	0.018441	0.016451	0.033769	0.016451	0.033769	FFPE_ATAC
chr10	47366486	47367437	genic|chr10:47366486-47367437	genic	2.44796	2.44796	5.9925	2.44796	4.7367e+07	84464	RBP3	47348370		0.244339	FALSE	ENSG00000265203	0.244339	10070	18591.5	FALSE	0.016419	0.039382	0.040192	0.057435	0.040192	0.057435	FFPE_ATAC
chr10	47376701	47377821	genic|chr10:47376701-47377821	genic	10.526	10.526	110.796	10.526	47377261	84465	PTPN20	46911395		0.281767	FALSE	ENSG00000204179	0.281767	10067	465866	FALSE	0.000606	0.002389	0.006379	0.016651	0.006379	0.016651	FFPE_ATAC
chr10	47376701	47377821	genic|chr10:47376701-47377821	genic	10.526	10.526	110.796	10.526	47377261	84465	GDF10	47300223		0.06697	FALSE	ENSG00000266524	0.06697	10068	77038	FALSE	0.003828	0.011434	0.040296	0.092217	0.040296	0.092217	FFPE_ATAC
chr10	47376701	47377821	genic|chr10:47376701-47377821	genic	10.526	10.526	110.796	10.526	47377261	84465	GDF2	47322489		0.21066	FALSE	ENSG00000263761	0.21066	10069	54772	FALSE	0.005429	0.015384	0.057147	0.117305	0.057147	0.117305	FFPE_ATAC
chr10	47376701	47377821	genic|chr10:47376701-47377821	genic	10.526	10.526	110.796	10.526	47377261	84465	RBP3	47348370		0.244339	FALSE	ENSG00000265203	0.244339	10070	28891	FALSE	0.010453	0.026838	0.110032	0.157237	0.110032	0.157237	FFPE_ATAC
chr10	47378360	47379327	genic|chr10:47378360-47379327	genic	3.42353	3.42353	11.7206	3.42353	4.73788e+07	84466	GDF10	47300223		0.06697	FALSE	ENSG00000266524	0.06697	10068	78620.5	FALSE	0.003749	0.011233	0.012836	0.029375	0.012836	0.029375	FFPE_ATAC
chr10	47378360	47379327	genic|chr10:47378360-47379327	genic	3.42353	3.42353	11.7206	3.42353	4.73788e+07	84466	GDF2	47322489		0.21066	FALSE	ENSG00000263761	0.21066	10069	56354.5	FALSE	0.005273	0.015007	0.018053	0.037056	0.018053	0.037056	FFPE_ATAC
chr10	47378360	47379327	genic|chr10:47378360-47379327	genic	3.42353	3.42353	11.7206	3.42353	4.73788e+07	84466	RBP3	47348370		0.244339	FALSE	ENSG00000265203	0.244339	10070	30473.5	FALSE	0.009898	0.025621	0.033885	0.048423	0.033885	0.048423	FFPE_ATAC
chr10	47383334	47383834	genic|chr10:47383334-47383834	genic	1.88365	1.88365	3.54812	1.88365	47383584	84467	GDF10	47300223		0.06697	FALSE	ENSG00000266524	0.06697	10068	83361	FALSE	0.003531	0.010675	0.006651	0.015222	0.006651	0.015222	FFPE_ATAC
chr10	47383334	47383834	genic|chr10:47383334-47383834	genic	1.88365	1.88365	3.54812	1.88365	47383584	84467	GDF2	47322489		0.21066	FALSE	ENSG00000263761	0.21066	10069	61095	FALSE	0.004854	0.013989	0.009144	0.01877	0.009144	0.01877	FFPE_ATAC
chr10	47383334	47383834	genic|chr10:47383334-47383834	genic	1.88365	1.88365	3.54812	1.88365	47383584	84467	RBP3	47348370		0.244339	FALSE	ENSG00000265203	0.244339	10070	35214	FALSE	0.008535	0.022593	0.016078	0.022975	0.016078	0.022975	FFPE_ATAC
chr10	48598168	48598668	genic|chr10:48598168-48598668	genic	5.94598	5.94598	35.3547	5.94598	48598418	84542	LRRC18	48914235		0.099947	FALSE	ENSG00000165383	0.099947	10076	315817	FALSE	0.000902	0.003351	0.005366	0.013067	0.005366	0.013067	FFPE_ATAC
chr10	48607667	48608570	intergenic|chr10:48607667-48608570	intergenic	11.557	11.557	133.565	11.557	4.86081e+07	84547	LRRC18	48914235		0.099947	FALSE	ENSG00000165383	0.099947	10076	306116	FALSE	0.000932	0.003443	0.010768	0.026222	0.010768	0.026222	FFPE_ATAC
chr10	48791266	48791766	genic|chr10:48791266-48791766	genic	3.35949	3.35949	11.2862	3.35949	48791516	84569	LRRC18	48914235		0.099947	FALSE	ENSG00000165383	0.099947	10076	122719	FALSE	0.002376	0.007625	0.007983	0.01944	0.007983	0.01944	FFPE_ATAC
chr10	48803350	48804297	genic|chr10:48803350-48804297	genic	3.26514	3.26514	10.6611	3.26514	4.88038e+07	84573	LRRC18	48914235		0.099947	FALSE	ENSG00000165383	0.099947	10076	110412	FALSE	0.002648	0.00836	0.008646	0.021054	0.008646	0.021054	FFPE_ATAC
chr10	48804658	48805555	genic|chr10:48804658-48805555	genic	4.85314	4.85314	23.553	4.85314	4.88051e+07	84574	LRRC18	48914235		0.099947	FALSE	ENSG00000165383	0.099947	10076	109128	FALSE	0.00268	0.008445	0.013005	0.03167	0.013005	0.03167	FFPE_ATAC
chr10	48805561	48806619	genic|chr10:48805561-48806619	genic	3.85361	3.85361	14.8503	3.85361	48806090	84575	LRRC18	48914235		0.099947	FALSE	ENSG00000165383	0.099947	10076	108145	FALSE	0.002705	0.008512	0.010423	0.025382	0.010423	0.025382	FFPE_ATAC
chr10	48880135	48880981	genic|chr10:48880135-48880981	genic	0.913607	0.913607	0.834678	0.913607	48880558	84578	LRRC18	48914235		0.099947	FALSE	ENSG00000165383	0.099947	10076	33677	FALSE	0.008935	0.023487	0.008163	0.019877	0.008163	0.019877	FFPE_ATAC
chr10	48913985	48914485	promoter|chr10:48913985-48914485	promoter	0.161658	0.161658	0.026133	0.161658	48914235	84579	LRRC18	48914235		0.099947	FALSE	ENSG00000165383	0.099947	10076	0	TRUE	0.063014	0.123436	0.010187	1	0.010187	1	FFPE_ATAC
chr10	48926833	48927710	genic|chr10:48926833-48927710	genic	1.08939	1.08939	1.18677	1.08939	4.89273e+07	84580	LRRC18	48914235		0.099947	FALSE	ENSG00000165383	0.099947	10076	13036.5	FALSE	0.023617	0.053629	0.025728	0.06265	0.025728	0.06265	FFPE_ATAC
chr10	48967923	48969206	genic|chr10:48967923-48969206	genic	2.17458	2.17458	4.72882	2.17458	4.89686e+07	84583	LRRC18	48914235		0.099947	FALSE	ENSG00000165383	0.099947	10076	54329.5	FALSE	0.005474	0.015493	0.011905	0.02899	0.011905	0.02899	FFPE_ATAC
chr10	49135894	49136394	intergenic|chr10:49135894-49136394	intergenic	4.8862	4.8862	23.8749	4.8862	49136144	84598	LRRC18	48914235		0.099947	FALSE	ENSG00000165383	0.099947	10076	221909	FALSE	0.001295	0.004555	0.006329	0.015413	0.006329	0.015413	FFPE_ATAC
chr10	49150424	49150924	intergenic|chr10:49150424-49150924	intergenic	6.59458	6.59458	43.4885	6.59458	49150674	84603	LRRC18	48914235		0.099947	FALSE	ENSG00000165383	0.099947	10076	236439	FALSE	0.001214	0.00431	0.008005	0.019494	0.008005	0.019494	FFPE_ATAC
chr10	49150424	49150924	intergenic|chr10:49150424-49150924	intergenic	6.59458	6.59458	43.4885	6.59458	49150674	84603	DRGX	49396016		0.198055	FALSE	ENSG00000165606	0.198055	10081	245342	FALSE	0.001169	0.004174	0.007708	0.01441	0.007708	0.01441	FFPE_ATAC
chr10	49359528	49360655	intergenic|chr10:49359528-49360655	intergenic	2.7722	2.7722	7.68508	2.7722	4.93601e+07	84633	DRGX	49396016		0.198055	FALSE	ENSG00000165606	0.198055	10081	35924.5	FALSE	0.008363	0.022203	0.023183	0.04334	0.023183	0.04334	FFPE_ATAC
chr10	49361789	49363056	intergenic|chr10:49361789-49363056	intergenic	1.83476	1.83476	3.36635	1.83476	4.93624e+07	84634	DRGX	49396016		0.198055	FALSE	ENSG00000165606	0.198055	10081	33593.5	FALSE	0.008957	0.023538	0.016435	0.030724	0.016435	0.030724	FFPE_ATAC
chr10	49395766	49396266	promoter|chr10:49395766-49396266	promoter	0.209529	0.209529	0.043902	0.209529	49396016	84635	DRGX	49396016		0.198055	FALSE	ENSG00000165606	0.198055	10081	0	TRUE	0.063014	0.123436	0.013203	1	0.013203	1	FFPE_ATAC
chr10	49407572	49408072	intergenic|chr10:49407572-49408072	intergenic	0.73669	0.73669	0.542712	0.73669	49407822	84636	DRGX	49396016		0.198055	FALSE	ENSG00000165606	0.198055	10081	11806	FALSE	0.026141	0.05846	0.019257	0.036002	0.019257	0.036002	FFPE_ATAC
chr10	49408388	49409528	intergenic|chr10:49408388-49409528	intergenic	3.54367	3.54367	12.5576	3.54367	49408958	84637	DRGX	49396016		0.198055	FALSE	ENSG00000165606	0.198055	10081	12942	FALSE	0.023793	0.05397	0.084315	0.157627	0.084315	0.157627	FFPE_ATAC
chr10	49410314	49411179	intergenic|chr10:49410314-49411179	intergenic	1.47219	1.47219	2.16733	1.47219	4.94107e+07	84638	DRGX	49396016		0.198055	FALSE	ENSG00000165606	0.198055	10081	14730.5	FALSE	0.020839	0.048222	0.030679	0.057354	0.030679	0.057354	FFPE_ATAC
chr10	49487114	49488483	genic|chr10:49487114-49488483	genic	5.44022	5.44022	29.596	5.44022	4.94878e+07	84640	DRGX	49396016		0.198055	FALSE	ENSG00000165606	0.198055	10081	91782.5	FALSE	0.0032	0.009818	0.017407	0.032542	0.017407	0.032542	FFPE_ATAC
chr10	49500085	49500901	genic|chr10:49500085-49500901	genic	5.40934	5.40934	29.261	5.40934	49500493	84642	DRGX	49396016		0.198055	FALSE	ENSG00000165606	0.198055	10081	104477	FALSE	0.002802	0.008771	0.015157	0.028337	0.015157	0.028337	FFPE_ATAC
chr10	49519005	49520237	genic|chr10:49519005-49520237	genic	5.3766	5.3766	28.9079	5.3766	49519621	84643	DRGX	49396016		0.198055	FALSE	ENSG00000165606	0.198055	10081	123605	FALSE	0.002359	0.007578	0.012682	0.02371	0.012682	0.02371	FFPE_ATAC
chr10	49519005	49520237	genic|chr10:49519005-49520237	genic	5.3766	5.3766	28.9079	5.3766	49519621	84643	AGAP6	49988317		0.059445	FALSE	ENSG00000204149	0.059445	10087	468696	FALSE	0.000602	0.002377	0.003238	0.013225	0.003238	0.013225	FFPE_ATAC
chr10	49605531	49606587	intergenic|chr10:49605531-49606587	intergenic	4.82307	4.82307	23.262	4.82307	49606059	84649	AGAP6	49988317		0.059445	FALSE	ENSG00000204149	0.059445	10087	382258	FALSE	0.000742	0.002838	0.003579	0.014618	0.003579	0.014618	FFPE_ATAC
chr10	49817348	49818255	intergenic|chr10:49817348-49818255	intergenic	2.10099	2.10099	4.41414	2.10099	4.98178e+07	84662	AGAP6	49988317		0.059445	FALSE	ENSG00000204149	0.059445	10087	170516	FALSE	0.001697	0.005728	0.003565	0.014557	0.003565	0.014557	FFPE_ATAC
chr10	49941794	49943016	intergenic|chr10:49941794-49943016	intergenic	4.73879	4.73879	22.4562	4.73879	49942405	84664	AGAP6	49988317		0.059445	FALSE	ENSG00000204149	0.059445	10087	45912	FALSE	0.006505	0.017936	0.030824	0.125882	0.030824	0.125882	FFPE_ATAC
chr10	49941794	49943016	intergenic|chr10:49941794-49943016	intergenic	4.73879	4.73879	22.4562	4.73879	49942405	84664	ASAH2	50248610		0.15661	FALSE	ENSG00000188611	0.15661	10089	306205	FALSE	0.000931	0.003442	0.004414	0.018201	0.004414	0.018201	FFPE_ATAC
chr10	49988067	49988567	promoter|chr10:49988067-49988567	promoter	0.13732	0.13732	0.018857	0.13732	49988317	84665	AGAP6	49988317		0.059445	FALSE	ENSG00000204149	0.059445	10087	0	TRUE	0.063014	0.123436	0.008653	1	0.008653	1	FFPE_ATAC
chr10	50035367	50035867	intergenic|chr10:50035367-50035867	intergenic	1.36711	1.36711	1.86899	1.36711	50035617	84666	AGAP6	49988317		0.059445	FALSE	ENSG00000204149	0.059445	10087	47300	FALSE	0.006309	0.017478	0.008625	0.035225	0.008625	0.035225	FFPE_ATAC
chr10	50216759	50217897	genic|chr10:50216759-50217897	genic	0.913607	0.913607	0.834678	0.913607	50217328	84670	ASAH2	50248610		0.15661	FALSE	ENSG00000188611	0.15661	10089	31282	FALSE	0.009636	0.025044	0.008803	0.0363	0.008803	0.0363	FFPE_ATAC
chr10	50248360	50248860	promoter|chr10:50248360-50248860	promoter	0.161658	0.161658	0.026133	0.161658	50248610	84671	ASAH2	50248610		0.15661	FALSE	ENSG00000188611	0.15661	10089	0	TRUE	0.063014	0.123436	0.010187	1	0.010187	1	FFPE_ATAC
chr10	50260599	50261367	intergenic|chr10:50260599-50261367	intergenic	0.962242	0.962242	0.92591	0.962242	50260983	84672	ASAH2	50248610		0.15661	FALSE	ENSG00000188611	0.15661	10089	12373	FALSE	0.024914	0.056123	0.023974	0.098854	0.023974	0.098854	FFPE_ATAC
chr10	50567176	50567676	genic|chr10:50567176-50567676	genic	4.15984	4.15984	17.3043	4.15984	50567426	84695	ASAH2	50248610		0.15661	FALSE	ENSG00000188611	0.15661	10089	318816	FALSE	0.000894	0.003323	0.003718	0.01533	0.003718	0.01533	FFPE_ATAC
chr10	50567176	50567676	genic|chr10:50567176-50567676	genic	4.15984	4.15984	17.3043	4.15984	50567426	84695	A1CF	50885675		0.06697	FALSE	ENSG00000148584	0.06697	10092	318249	FALSE	0.000895	0.003328	0.003725	0.020778	0.003725	0.020778	FFPE_ATAC
chr10	50567176	50567676	genic|chr10:50567176-50567676	genic	4.15984	4.15984	17.3043	4.15984	50567426	84695	PRKG1	51074473		0.254815	FALSE	ENSG00000185532	0.254815	10093	507047	FALSE	0.000556	0.002219	0.002312	0.016346	0.002312	0.016346	FFPE_ATAC
chr10	50571628	50573182	genic|chr10:50571628-50573182	genic	4.61006	4.61006	21.2526	4.61006	50572405	84696	ASAH2	50248610		0.15661	FALSE	ENSG00000188611	0.15661	10089	323795	FALSE	0.00088	0.003279	0.004055	0.016722	0.004055	0.016722	FFPE_ATAC
chr10	50571628	50573182	genic|chr10:50571628-50573182	genic	4.61006	4.61006	21.2526	4.61006	50572405	84696	A1CF	50885675		0.06697	FALSE	ENSG00000148584	0.06697	10092	313270	FALSE	0.00091	0.003374	0.004195	0.023402	0.004195	0.023402	FFPE_ATAC
chr10	50571628	50573182	genic|chr10:50571628-50573182	genic	4.61006	4.61006	21.2526	4.61006	50572405	84696	PRKG1	51074473		0.254815	FALSE	ENSG00000185532	0.254815	10093	502068	FALSE	0.000561	0.002239	0.002588	0.018299	0.002588	0.018299	FFPE_ATAC
chr10	50593764	50594495	genic|chr10:50593764-50594495	genic	3.42353	3.42353	11.7206	3.42353	5.05941e+07	84700	A1CF	50885675		0.06697	FALSE	ENSG00000148584	0.06697	10092	291546	FALSE	0.000979	0.003592	0.003353	0.018706	0.003353	0.018706	FFPE_ATAC
chr10	50593764	50594495	genic|chr10:50593764-50594495	genic	3.42353	3.42353	11.7206	3.42353	5.05941e+07	84700	PRKG1	51074473		0.254815	FALSE	ENSG00000185532	0.254815	10093	480344	FALSE	0.000587	0.002326	0.002011	0.014219	0.002011	0.014219	FFPE_ATAC
chr10	50603050	50604407	genic|chr10:50603050-50604407	genic	4.98391	4.98391	24.8393	4.98391	5.06037e+07	84704	ASAH2	50248610		0.15661	FALSE	ENSG00000188611	0.15661	10089	355118	FALSE	0.0008	0.003025	0.003989	0.016447	0.003989	0.016447	FFPE_ATAC
chr10	50603050	50604407	genic|chr10:50603050-50604407	genic	4.98391	4.98391	24.8393	4.98391	5.06037e+07	84704	A1CF	50885675		0.06697	FALSE	ENSG00000148584	0.06697	10092	281946	FALSE	0.001014	0.003698	0.005052	0.028183	0.005052	0.028183	FFPE_ATAC
chr10	50603050	50604407	genic|chr10:50603050-50604407	genic	4.98391	4.98391	24.8393	4.98391	5.06037e+07	84704	PRKG1	51074473		0.254815	FALSE	ENSG00000185532	0.254815	10093	470744	FALSE	0.0006	0.002368	0.002988	0.021133	0.002988	0.021133	FFPE_ATAC
chr10	50605354	50606356	genic|chr10:50605354-50606356	genic	3.23016	3.23016	10.4339	3.23016	50605855	84705	A1CF	50885675		0.06697	FALSE	ENSG00000148584	0.06697	10092	279820	FALSE	0.001022	0.003723	0.0033	0.018408	0.0033	0.018408	FFPE_ATAC
chr10	50605354	50606356	genic|chr10:50605354-50606356	genic	3.23016	3.23016	10.4339	3.23016	50605855	84705	PRKG1	51074473		0.254815	FALSE	ENSG00000185532	0.254815	10093	468618	FALSE	0.000602	0.002377	0.001946	0.01376	0.001946	0.01376	FFPE_ATAC
chr10	50621740	50622581	genic|chr10:50621740-50622581	genic	8.67641	8.67641	75.2801	8.67641	5.06222e+07	84712	AGAP6	49988317		0.059445	FALSE	ENSG00000204149	0.059445	10087	633844	FALSE	0.000442	0.001828	0.003836	0.015666	0.003836	0.015666	FFPE_ATAC
chr10	50621740	50622581	genic|chr10:50621740-50622581	genic	8.67641	8.67641	75.2801	8.67641	5.06222e+07	84712	ASAH2	50248610		0.15661	FALSE	ENSG00000188611	0.15661	10089	373550	FALSE	0.00076	0.002895	0.006593	0.027186	0.006593	0.027186	FFPE_ATAC
chr10	50621740	50622581	genic|chr10:50621740-50622581	genic	8.67641	8.67641	75.2801	8.67641	5.06222e+07	84712	A1CF	50885675		0.06697	FALSE	ENSG00000148584	0.06697	10092	263514	FALSE	0.001086	0.003922	0.009425	0.05258	0.009425	0.05258	FFPE_ATAC
chr10	50621740	50622581	genic|chr10:50621740-50622581	genic	8.67641	8.67641	75.2801	8.67641	5.06222e+07	84712	PRKG1	51074473		0.254815	FALSE	ENSG00000185532	0.254815	10093	452312	FALSE	0.000625	0.002451	0.00542	0.038326	0.00542	0.038326	FFPE_ATAC
chr10	50621740	50622581	genic|chr10:50621740-50622581	genic	8.67641	8.67641	75.2801	8.67641	5.06222e+07	84712	DKK1	52314280		0.076744	FALSE	ENSG00000107984	0.076744	10095	1.69212e+06	FALSE	0.000162	0.000778	0.001403	0.020386	0.001403	0.020386	FFPE_ATAC
chr10	50621740	50622581	genic|chr10:50621740-50622581	genic	8.67641	8.67641	75.2801	8.67641	5.06222e+07	84712	LINC01468	52470533		0.099947	FALSE	ENSG00000231131	0.099947	10096	1.84837e+06	FALSE	0.000148	0.00072	0.001282	0.020088	0.001282	0.020088	FFPE_ATAC
chr10	50621740	50622581	genic|chr10:50621740-50622581	genic	8.67641	8.67641	75.2801	8.67641	5.06222e+07	84712	MBL2	52771700		0.170425	FALSE	ENSG00000165471	0.170425	10097	2.14954e+06	FALSE	0.000127	0.000632	0.001098	0.015235	0.001098	0.015235	FFPE_ATAC
chr10	50624990	50626155	intergenic|chr10:50624990-50626155	intergenic	12.6104	12.6104	159.023	12.6104	5.06256e+07	84715	AGAP6	49988317		0.059445	FALSE	ENSG00000204149	0.059445	10087	637256	FALSE	0.00044	0.001819	0.005545	0.022644	0.005545	0.022644	FFPE_ATAC
chr10	50624990	50626155	intergenic|chr10:50624990-50626155	intergenic	12.6104	12.6104	159.023	12.6104	5.06256e+07	84715	ASAH2	50248610		0.15661	FALSE	ENSG00000188611	0.15661	10089	376962	FALSE	0.000753	0.002872	0.009493	0.039146	0.009493	0.039146	FFPE_ATAC
chr10	50624990	50626155	intergenic|chr10:50624990-50626155	intergenic	12.6104	12.6104	159.023	12.6104	5.06256e+07	84715	A1CF	50885675		0.06697	FALSE	ENSG00000148584	0.06697	10092	260102	FALSE	0.001101	0.003967	0.013883	0.077448	0.013883	0.077448	FFPE_ATAC
chr10	50624990	50626155	intergenic|chr10:50624990-50626155	intergenic	12.6104	12.6104	159.023	12.6104	5.06256e+07	84715	PRKG1	51074473		0.254815	FALSE	ENSG00000185532	0.254815	10093	448900	FALSE	0.00063	0.002467	0.007938	0.056137	0.007938	0.056137	FFPE_ATAC
chr10	50624990	50626155	intergenic|chr10:50624990-50626155	intergenic	12.6104	12.6104	159.023	12.6104	5.06256e+07	84715	DKK1	52314280		0.076744	FALSE	ENSG00000107984	0.076744	10095	1.68871e+06	FALSE	0.000162	0.000779	0.002044	0.02969	0.002044	0.02969	FFPE_ATAC
chr10	50624990	50626155	intergenic|chr10:50624990-50626155	intergenic	12.6104	12.6104	159.023	12.6104	5.06256e+07	84715	LINC01468	52470533		0.099947	FALSE	ENSG00000231131	0.099947	10096	1.84496e+06	FALSE	0.000148	0.000721	0.001866	0.029252	0.001866	0.029252	FFPE_ATAC
chr10	50624990	50626155	intergenic|chr10:50624990-50626155	intergenic	12.6104	12.6104	159.023	12.6104	5.06256e+07	84715	MBL2	52771700		0.170425	FALSE	ENSG00000165471	0.170425	10097	2.14613e+06	FALSE	0.000127	0.000633	0.001599	0.022179	0.001599	0.022179	FFPE_ATAC
chr10	50885425	50885925	promoter|chr10:50885425-50885925	promoter	0.121861	0.121861	0.01485	0.121861	50885675	84718	A1CF	50885675		0.06697	FALSE	ENSG00000148584	0.06697	10092	0	TRUE	0.063014	0.123436	0.007679	1	0.007679	1	FFPE_ATAC
chr10	51074223	51074723	promoter|chr10:51074223-51074723	promoter	0.243503	0.243503	0.059294	0.243503	51074473	84719	PRKG1	51074473		0.254815	FALSE	ENSG00000185532	0.254815	10093	0	TRUE	0.063014	0.123436	0.015344	1	0.015344	1	FFPE_ATAC
chr10	51700311	51700811	genic|chr10:51700311-51700811	genic	5.73558	5.73558	32.8969	5.73558	51700561	84721	PRKG1	51074473		0.254815	FALSE	ENSG00000185532	0.254815	10093	626088	FALSE	0.000448	0.001847	0.002568	0.01816	0.002568	0.01816	FFPE_ATAC
chr10	51700311	51700811	genic|chr10:51700311-51700811	genic	5.73558	5.73558	32.8969	5.73558	51700561	84721	DKK1	52314280		0.076744	FALSE	ENSG00000107984	0.076744	10095	613719	FALSE	0.000457	0.00188	0.002621	0.038081	0.002621	0.038081	FFPE_ATAC
chr10	51700311	51700811	genic|chr10:51700311-51700811	genic	5.73558	5.73558	32.8969	5.73558	51700561	84721	LINC01468	52470533		0.099947	FALSE	ENSG00000231131	0.099947	10096	769972	FALSE	0.000362	0.001543	0.002078	0.032562	0.002078	0.032562	FFPE_ATAC
chr10	51700311	51700811	genic|chr10:51700311-51700811	genic	5.73558	5.73558	32.8969	5.73558	51700561	84721	MBL2	52771700		0.170425	FALSE	ENSG00000165471	0.170425	10097	1071139	FALSE	0.000258	0.001158	0.001482	0.020554	0.001482	0.020554	FFPE_ATAC
chr10	51878720	51879599	genic|chr10:51878720-51879599	genic	1.40855	1.40855	1.984	1.40855	5.18792e+07	84723	DKK1	52314280		0.076744	FALSE	ENSG00000107984	0.076744	10095	435120	FALSE	0.00065	0.002535	0.000915	0.013301	0.000915	0.013301	FFPE_ATAC
chr10	52216751	52217251	genic|chr10:52216751-52217251	genic	0.595709	0.595709	0.354869	0.595709	52217001	84725	DKK1	52314280		0.076744	FALSE	ENSG00000107984	0.076744	10095	97279	FALSE	0.003015	0.009333	0.001796	0.026091	0.001796	0.026091	FFPE_ATAC
chr10	52314030	52314530	promoter|chr10:52314030-52314530	promoter	0.093728	0.093728	0.008785	0.093728	52314280	84726	DKK1	52314280		0.076744	FALSE	ENSG00000107984	0.076744	10095	0	TRUE	0.063014	0.123436	0.005906	1	0.005906	1	FFPE_ATAC
chr10	52470283	52470783	promoter|chr10:52470283-52470783	promoter	0.144146	0.144146	0.020778	0.144146	52470533	84727	LINC01468	52470533		0.099947	FALSE	ENSG00000231131	0.099947	10096	0	TRUE	0.063014	0.123436	0.009083	1	0.009083	1	FFPE_ATAC
chr10	52771450	52771950	promoter|chr10:52771450-52771950	promoter	0.18449	0.18449	0.034037	0.18449	52771700	84728	MBL2	52771700		0.170425	FALSE	ENSG00000165471	0.170425	10097	0	TRUE	0.063014	0.123436	0.011626	1	0.011626	1	FFPE_ATAC
chr10	52776855	52777355	intergenic|chr10:52776855-52777355	intergenic	0.234752	0.234752	0.055109	0.234752	52777105	84729	MBL2	52771700		0.170425	FALSE	ENSG00000165471	0.170425	10097	5405	FALSE	0.058184	0.11535	0.013659	0.189489	0.013659	0.189489	FFPE_ATAC
chr10	54801041	54801541	promoter|chr10:54801041-54801541	promoter	0.570264	0.570264	0.325201	0.570264	54801291	84730	PCDH15	54801291		0.233596	FALSE	ENSG00000150275	0.233596	10098	0	TRUE	0.063014	0.123436	0.035935	1	0.035935	1	FFPE_ATAC
chr10	55410464	55410964	intergenic|chr10:55410464-55410964	intergenic	1.30322	1.30322	1.69838	1.30322	55410714	84731	MTRNR2L5	55598989		0.134351	FALSE	ENSG00000249860	0.134351	10099	188275	FALSE	0.001533	0.005255	0.001998	0.03247	0.001998	0.03247	FFPE_ATAC
chr10	55598739	55599239	promoter|chr10:55598739-55599239	promoter	0.17487	0.17487	0.03058	0.17487	55598989	84732	MTRNR2L5	55598989		0.134351	FALSE	ENSG00000249860	0.134351	10099	0	TRUE	0.063014	0.123436	0.011019	1	0.011019	1	FFPE_ATAC
chr10	55631426	55631926	intergenic|chr10:55631426-55631926	intergenic	0.520713	0.520713	0.271142	0.520713	55631676	84733	MTRNR2L5	55598989		0.134351	FALSE	ENSG00000249860	0.134351	10099	32687	FALSE	0.009212	0.024105	0.004797	0.077966	0.004797	0.077966	FFPE_ATAC
chr10	55745990	55746490	intergenic|chr10:55745990-55746490	intergenic	0.539048	0.539048	0.290573	0.539048	55746240	84734	MTRNR2L5	55598989		0.134351	FALSE	ENSG00000249860	0.134351	10099	147251	FALSE	0.001972	0.006507	0.001063	0.017275	0.001063	0.017275	FFPE_ATAC
chr10	55899542	55900293	intergenic|chr10:55899542-55900293	intergenic	0.913607	0.913607	0.834678	0.913607	5.58999e+07	84735	MTRNR2L5	55598989		0.134351	FALSE	ENSG00000249860	0.134351	10099	300928	FALSE	0.000948	0.003494	0.000866	0.014081	0.000866	0.014081	FFPE_ATAC
chr10	57015120	57016893	intergenic|chr10:57015120-57016893	intergenic	4.9171	4.9171	24.1779	4.9171	5.7016e+07	84741	MTRNR2L5	55598989		0.134351	FALSE	ENSG00000249860	0.134351	10099	1.41702e+06	FALSE	0.000194	0.000908	0.000954	0.015501	0.000954	0.015501	FFPE_ATAC
chr10	58952386	58953508	intergenic|chr10:58952386-58953508	intergenic	1.38916	1.38916	1.92978	1.38916	58952947	84777	LINC00844	58999517		0.127504	FALSE	ENSG00000237949	0.127504	10106	46570	FALSE	0.006411	0.017716	0.008905	0.024732	0.008905	0.024732	FFPE_ATAC
chr10	58967113	58967864	intergenic|chr10:58967113-58967864	intergenic	1.04997	1.04997	1.10244	1.04997	5.89675e+07	84778	LINC00844	58999517		0.127504	FALSE	ENSG00000237949	0.127504	10106	32028.5	FALSE	0.009406	0.024535	0.009876	0.027428	0.009876	0.027428	FFPE_ATAC
chr10	58968045	58968944	intergenic|chr10:58968045-58968944	intergenic	2.22365	2.22365	4.94461	2.22365	5.89685e+07	84779	LINC00844	58999517		0.127504	FALSE	ENSG00000237949	0.127504	10106	31022.5	FALSE	0.009718	0.025226	0.02161	0.060017	0.02161	0.060017	FFPE_ATAC
chr10	58972816	58973316	intergenic|chr10:58972816-58973316	intergenic	0.73669	0.73669	0.542712	0.73669	58973066	84780	LINC00844	58999517		0.127504	FALSE	ENSG00000237949	0.127504	10106	26451	FALSE	0.011442	0.028979	0.008429	0.02341	0.008429	0.02341	FFPE_ATAC
chr10	58999267	58999767	promoter|chr10:58999267-58999767	promoter	0.243503	0.243503	0.059294	0.243503	58999517	84781	LINC00844	58999517		0.127504	FALSE	ENSG00000237949	0.127504	10106	0	TRUE	0.063014	0.123436	0.015344	1	0.015344	1	FFPE_ATAC
chr10	59045976	59046799	intergenic|chr10:59045976-59046799	intergenic	1.69739	1.69739	2.88113	1.69739	5.90464e+07	84783	LINC00844	58999517		0.127504	FALSE	ENSG00000237949	0.127504	10106	46870.5	FALSE	0.006368	0.017617	0.01081	0.030021	0.01081	0.030021	FFPE_ATAC
chr10	59047114	59048458	intergenic|chr10:59047114-59048458	intergenic	6.33434	6.33434	40.1238	6.33434	59047786	84784	LINC00844	58999517		0.127504	FALSE	ENSG00000237949	0.127504	10106	48269	FALSE	0.00618	0.017172	0.039143	0.108709	0.039143	0.108709	FFPE_ATAC
chr10	59061141	59062483	intergenic|chr10:59061141-59062483	intergenic	6.63179	6.63179	43.9806	6.63179	59061812	84785	LINC00844	58999517		0.127504	FALSE	ENSG00000237949	0.127504	10106	62295	FALSE	0.004759	0.013754	0.031558	0.087645	0.031558	0.087645	FFPE_ATAC
chr10	59079469	59080272	intergenic|chr10:59079469-59080272	intergenic	4.70641	4.70641	22.1503	4.70641	5.90799e+07	84788	LINC00844	58999517		0.127504	FALSE	ENSG00000237949	0.127504	10106	80353.5	FALSE	0.003667	0.011022	0.017256	0.047925	0.017256	0.047925	FFPE_ATAC
chr10	59535631	59537568	intergenic|chr10:59535631-59537568	intergenic	4.9171	4.9171	24.1779	4.9171	5.95366e+07	84806	MRLN	59753445		0.11335	FALSE	ENSG00000227877	0.11335	10110	216846	FALSE	0.001326	0.004647	0.006522	0.015942	0.006522	0.015942	FFPE_ATAC
chr10	59625787	59627295	intergenic|chr10:59625787-59627295	intergenic	5.08324	5.08324	25.8393	5.08324	59626541	84812	MRLN	59753445		0.11335	FALSE	ENSG00000227877	0.11335	10110	126904	FALSE	0.002296	0.007406	0.011671	0.028529	0.011671	0.028529	FFPE_ATAC
chr10	59702236	59702736	genic|chr10:59702236-59702736	genic	1.00466	1.00466	1.00933	1.00466	59702486	84813	MRLN	59753445		0.11335	FALSE	ENSG00000227877	0.11335	10110	50959	FALSE	0.005846	0.016381	0.005873	0.014355	0.005873	0.014355	FFPE_ATAC
chr10	59753195	59753695	promoter|chr10:59753195-59753695	promoter	0.144146	0.144146	0.020778	0.144146	59753445	84816	MRLN	59753445		0.11335	FALSE	ENSG00000227877	0.11335	10110	0	TRUE	0.063014	0.123436	0.009083	1	0.009083	1	FFPE_ATAC
chr10	59843489	59844500	genic|chr10:59843489-59844500	genic	1.83476	1.83476	3.36635	1.83476	5.9844e+07	84825	MRLN	59753445		0.11335	FALSE	ENSG00000227877	0.11335	10110	90549.5	FALSE	0.003244	0.009934	0.005952	0.01455	0.005952	0.01455	FFPE_ATAC
chr10	59872911	59873411	genic|chr10:59872911-59873411	genic	16.9328	16.9328	286.719	16.9328	59873161	84829	MTRNR2L5	55598989		0.134351	FALSE	ENSG00000249860	0.134351	10099	4274172	FALSE	6.3e-05	0.000347	0.00106	0.017229	0.00106	0.017229	FFPE_ATAC
chr10	59872911	59873411	genic|chr10:59872911-59873411	genic	16.9328	16.9328	286.719	16.9328	59873161	84829	LINC00844	58999517		0.127504	FALSE	ENSG00000237949	0.127504	10106	873644	FALSE	0.000318	0.001382	0.005389	0.014968	0.005389	0.014968	FFPE_ATAC
chr10	59872911	59873411	genic|chr10:59872911-59873411	genic	16.9328	16.9328	286.719	16.9328	59873161	84829	MRLN	59753445		0.11335	FALSE	ENSG00000227877	0.11335	10110	119716	FALSE	0.002437	0.007792	0.041271	0.100881	0.041271	0.100881	FFPE_ATAC
chr10	59872911	59873411	genic|chr10:59872911-59873411	genic	16.9328	16.9328	286.719	16.9328	59873161	84829	LINC01553	59960913		0.254815	FALSE	ENSG00000235931	0.254815	10112	87752	FALSE	0.00335	0.010209	0.056729	0.060311	0.056729	0.060311	FFPE_ATAC
chr10	59904918	59905767	genic|chr10:59904918-59905767	genic	7.25436	7.25436	52.6258	7.25436	5.99053e+07	84838	MRLN	59753445		0.11335	FALSE	ENSG00000227877	0.11335	10110	151898	FALSE	0.00191	0.006334	0.013855	0.033867	0.013855	0.033867	FFPE_ATAC
chr10	59904918	59905767	genic|chr10:59904918-59905767	genic	7.25436	7.25436	52.6258	7.25436	5.99053e+07	84838	LINC01553	59960913		0.254815	FALSE	ENSG00000235931	0.254815	10112	55570.5	FALSE	0.005349	0.015191	0.038806	0.041256	0.038806	0.041256	FFPE_ATAC
chr10	59907920	59908690	intergenic|chr10:59907920-59908690	intergenic	11.1291	11.1291	123.858	11.1291	59908305	84840	MRLN	59753445		0.11335	FALSE	ENSG00000227877	0.11335	10110	154860	FALSE	0.001872	0.006228	0.020839	0.050939	0.020839	0.050939	FFPE_ATAC
chr10	59907920	59908690	intergenic|chr10:59907920-59908690	intergenic	11.1291	11.1291	123.858	11.1291	59908305	84840	LINC01553	59960913		0.254815	FALSE	ENSG00000235931	0.254815	10112	52608	FALSE	0.005658	0.015933	0.062969	0.066945	0.062969	0.066945	FFPE_ATAC
chr10	59960663	59961163	promoter|chr10:59960663-59961163	promoter	0.606454	0.606454	0.367786	0.606454	59960913	84841	LINC01553	59960913		0.254815	FALSE	ENSG00000235931	0.254815	10112	0	TRUE	0.063014	0.123436	0.038215	1	0.038215	1	FFPE_ATAC
chr10	59966920	59967630	intergenic|chr10:59966920-59967630	intergenic	1.26203	1.26203	1.59272	1.26203	59967275	84842	LINC01553	59960913		0.254815	FALSE	ENSG00000235931	0.254815	10112	6362	FALSE	0.049238	0.1001	0.06214	0.066063	0.06214	0.066063	FFPE_ATAC
chr10	59968194	59969141	intergenic|chr10:59968194-59969141	intergenic	2.07684	2.07684	4.31328	2.07684	5.99687e+07	84843	LINC01553	59960913		0.254815	FALSE	ENSG00000235931	0.254815	10112	7754.5	FALSE	0.040204	0.084268	0.083497	0.088769	0.083497	0.088769	FFPE_ATAC
chr10	59991106	59992486	intergenic|chr10:59991106-59992486	intergenic	27.1362	27.1362	736.372	27.1362	59991796	84844	MTRNR2L5	55598989		0.134351	FALSE	ENSG00000249860	0.134351	10099	4392807	FALSE	6.1e-05	0.000339	0.001652	0.026848	0.001652	0.026848	FFPE_ATAC
chr10	59991106	59992486	intergenic|chr10:59991106-59992486	intergenic	27.1362	27.1362	736.372	27.1362	59991796	84844	LINC00844	58999517		0.127504	FALSE	ENSG00000237949	0.127504	10106	992279	FALSE	0.000279	0.001238	0.007581	0.021054	0.007581	0.021054	FFPE_ATAC
chr10	59991106	59992486	intergenic|chr10:59991106-59992486	intergenic	27.1362	27.1362	736.372	27.1362	59991796	84844	MRLN	59753445		0.11335	FALSE	ENSG00000227877	0.11335	10110	238351	FALSE	0.001204	0.00428	0.03267	0.079858	0.03267	0.079858	FFPE_ATAC
chr10	59991106	59992486	intergenic|chr10:59991106-59992486	intergenic	27.1362	27.1362	736.372	27.1362	59991796	84844	LINC01553	59960913		0.254815	FALSE	ENSG00000235931	0.254815	10112	30883	FALSE	0.009763	0.025325	0.26494	0.281667	0.26494	0.281667	FFPE_ATAC
chr10	59991106	59992486	intergenic|chr10:59991106-59992486	intergenic	27.1362	27.1362	736.372	27.1362	59991796	84844	LINC00845	61016274		0.11335	FALSE	ENSG00000227244	0.11335	10116	1024478	FALSE	0.00027	0.001204	0.007337	0.019297	0.007337	0.019297	FFPE_ATAC
chr10	60801539	60802039	intergenic|chr10:60801539-60802039	intergenic	4.61006	4.61006	21.2526	4.61006	60801789	84906	LINC00845	61016274		0.11335	FALSE	ENSG00000227244	0.11335	10116	214485	FALSE	0.001341	0.004691	0.006184	0.016263	0.006184	0.016263	FFPE_ATAC
chr10	60945052	60945552	intergenic|chr10:60945052-60945552	intergenic	1.26203	1.26203	1.59272	1.26203	60945302	84915	LINC00845	61016274		0.11335	FALSE	ENSG00000227244	0.11335	10116	70972	FALSE	0.004164	0.012279	0.005255	0.01382	0.005255	0.01382	FFPE_ATAC
chr10	60963848	60964792	intergenic|chr10:60963848-60964792	intergenic	1.88365	1.88365	3.54812	1.88365	60964320	84917	LINC00845	61016274		0.11335	FALSE	ENSG00000227244	0.11335	10116	51954	FALSE	0.005731	0.016107	0.010795	0.028392	0.010795	0.028392	FFPE_ATAC
chr10	60989407	60989907	intergenic|chr10:60989407-60989907	intergenic	0.693757	0.693757	0.481299	0.693757	60989657	84919	LINC00845	61016274		0.11335	FALSE	ENSG00000227244	0.11335	10116	26617	FALSE	0.011369	0.028822	0.007887	0.020744	0.007887	0.020744	FFPE_ATAC
chr10	61000806	61001306	intergenic|chr10:61000806-61001306	intergenic	0.693757	0.693757	0.481299	0.693757	61001056	84920	LINC00845	61016274		0.11335	FALSE	ENSG00000227244	0.11335	10116	15218	FALSE	0.020156	0.046875	0.013983	0.036777	0.013983	0.036777	FFPE_ATAC
chr10	61016024	61016524	promoter|chr10:61016024-61016524	promoter	0.159305	0.159305	0.025378	0.159305	61016274	84921	LINC00845	61016274		0.11335	FALSE	ENSG00000227244	0.11335	10116	0	TRUE	0.063014	0.123436	0.010039	1	0.010039	1	FFPE_ATAC
chr10	61071309	61072430	intergenic|chr10:61071309-61072430	intergenic	1.38916	1.38916	1.92978	1.38916	6.10719e+07	84922	LINC00845	61016274		0.11335	FALSE	ENSG00000227244	0.11335	10116	55595.5	FALSE	0.005347	0.015186	0.007428	0.019535	0.007428	0.019535	FFPE_ATAC
chr10	61075253	61076198	intergenic|chr10:61075253-61076198	intergenic	1.21857	1.21857	1.48492	1.21857	6.10757e+07	84923	LINC00845	61016274		0.11335	FALSE	ENSG00000227244	0.11335	10116	59451.5	FALSE	0.004992	0.014325	0.006083	0.015999	0.006083	0.015999	FFPE_ATAC
chr10	65569963	65570957	promoter|chr10:65569963-65570957	promoter	1.40642	1.40642	1.97801	1.40642	65570460	85118	LINC01515	65571424		0.264371	FALSE	ENSG00000228065	0.264371	10127	964	TRUE	0.063014	0.123436	0.088624	1	0.088624	1	FFPE_ATAC
chr10	65571174	65571674	promoter|chr10:65571174-65571674	promoter	0.458007	0.458007	0.20977	0.458007	65571424	85119	LINC01515	65571424		0.264371	FALSE	ENSG00000228065	0.264371	10127	0	TRUE	0.063014	0.123436	0.028861	1	0.028861	1	FFPE_ATAC
chr10	66925783	66926283	promoter|chr10:66925783-66926283	promoter	0.636544	0.636544	0.405188	0.636544	66926033	85120	LRRTM3	66926033		0.222491	FALSE	ENSG00000198739	0.222491	10129	0	TRUE	0.063014	0.123436	0.040111	1	0.040111	1	FFPE_ATAC
chr10	67665435	67665935	promoter|chr10:67665435-67665935	promoter	0.458007	0.458007	0.20977	0.458007	67665685	85122	CTNNA3	67665685		0.289582	FALSE	ENSG00000183230	0.289582	10128	0	TRUE	0.063014	0.123436	0.028861	1	0.028861	1	FFPE_ATAC
chr10	67763465	67763965	intergenic|chr10:67763465-67763965	intergenic	14.1326	14.1326	199.73	14.1326	67763715	85123	LRRTM3	66926033		0.222491	FALSE	ENSG00000198739	0.222491	10129	837682	FALSE	0.000332	0.001434	0.004696	0.020019	0.004696	0.020019	FFPE_ATAC
chr10	67763465	67763965	intergenic|chr10:67763465-67763965	intergenic	14.1326	14.1326	199.73	14.1326	67763715	85123	CTNNA3	67665685		0.289582	FALSE	ENSG00000183230	0.289582	10128	98030	FALSE	0.002991	0.009271	0.04227	0.076621	0.04227	0.076621	FFPE_ATAC
chr10	67763465	67763965	intergenic|chr10:67763465-67763965	intergenic	14.1326	14.1326	199.73	14.1326	67763715	85123	MYPN	68109432		0.191232	FALSE	ENSG00000138347	0.191232	10133	345717	FALSE	0.000823	0.003097	0.011625	0.017489	0.011625	0.017489	FFPE_ATAC
chr10	67764165	67764946	intergenic|chr10:67764165-67764946	intergenic	19.2643	19.2643	371.113	19.2643	6.77646e+07	85124	LRRTM3	66926033		0.222491	FALSE	ENSG00000198739	0.222491	10129	838522	FALSE	0.000332	0.001433	0.006395	0.02726	0.006395	0.02726	FFPE_ATAC
chr10	67764165	67764946	intergenic|chr10:67764165-67764946	intergenic	19.2643	19.2643	371.113	19.2643	6.77646e+07	85124	CTNNA3	67665685		0.289582	FALSE	ENSG00000183230	0.289582	10128	98870.5	FALSE	0.002965	0.009203	0.057117	0.103534	0.057117	0.103534	FFPE_ATAC
chr10	67764165	67764946	intergenic|chr10:67764165-67764946	intergenic	19.2643	19.2643	371.113	19.2643	6.77646e+07	85124	MYPN	68109432		0.191232	FALSE	ENSG00000138347	0.191232	10133	344876	FALSE	0.000825	0.003104	0.015886	0.023898	0.015886	0.023898	FFPE_ATAC
chr10	67783789	67785530	intergenic|chr10:67783789-67785530	intergenic	8.19246	8.19246	67.1164	8.19246	6.77847e+07	85127	CTNNA3	67665685		0.289582	FALSE	ENSG00000183230	0.289582	10128	118974	FALSE	0.002453	0.007834	0.020095	0.036426	0.020095	0.036426	FFPE_ATAC
chr10	67807471	67809134	genic|chr10:67807471-67809134	genic	10.5961	10.5961	112.278	10.5961	6.78083e+07	85132	LRRTM3	66926033		0.222491	FALSE	ENSG00000198739	0.222491	10129	882270	FALSE	0.000315	0.001371	0.003339	0.014233	0.003339	0.014233	FFPE_ATAC
chr10	67807471	67809134	genic|chr10:67807471-67809134	genic	10.5961	10.5961	112.278	10.5961	6.78083e+07	85132	CTNNA3	67665685		0.289582	FALSE	ENSG00000183230	0.289582	10128	142618	FALSE	0.002037	0.006691	0.021587	0.03913	0.021587	0.03913	FFPE_ATAC
chr10	67807471	67809134	genic|chr10:67807471-67809134	genic	10.5961	10.5961	112.278	10.5961	6.78083e+07	85132	MYPN	68109432		0.191232	FALSE	ENSG00000138347	0.191232	10133	301130	FALSE	0.000948	0.003492	0.01004	0.015104	0.01004	0.015104	FFPE_ATAC
chr10	67815389	67816119	genic|chr10:67815389-67816119	genic	9.34674	9.34674	87.3615	9.34674	67815754	85133	CTNNA3	67665685		0.289582	FALSE	ENSG00000183230	0.289582	10128	150069	FALSE	0.001934	0.006401	0.018074	0.032762	0.018074	0.032762	FFPE_ATAC
chr10	67815389	67816119	genic|chr10:67815389-67816119	genic	9.34674	9.34674	87.3615	9.34674	67815754	85133	MYPN	68109432		0.191232	FALSE	ENSG00000138347	0.191232	10133	293678	FALSE	0.000972	0.003569	0.009087	0.01367	0.009087	0.01367	FFPE_ATAC
chr10	67816568	67817496	genic|chr10:67816568-67817496	genic	3.9703	3.9703	15.7633	3.9703	67817032	85134	CTNNA3	67665685		0.289582	FALSE	ENSG00000183230	0.289582	10128	151347	FALSE	0.001917	0.006354	0.007611	0.013796	0.007611	0.013796	FFPE_ATAC
chr10	67818227	67819083	genic|chr10:67818227-67819083	genic	11.557	11.557	133.565	11.557	67818655	85135	LRRTM3	66926033		0.222491	FALSE	ENSG00000198739	0.222491	10129	892622	FALSE	0.000311	0.001357	0.003598	0.01534	0.003598	0.01534	FFPE_ATAC
chr10	67818227	67819083	genic|chr10:67818227-67819083	genic	11.557	11.557	133.565	11.557	67818655	85135	CTNNA3	67665685		0.289582	FALSE	ENSG00000183230	0.289582	10128	152970	FALSE	0.001896	0.006295	0.021914	0.039723	0.021914	0.039723	FFPE_ATAC
chr10	67818227	67819083	genic|chr10:67818227-67819083	genic	11.557	11.557	133.565	11.557	67818655	85135	MYPN	68109432		0.191232	FALSE	ENSG00000138347	0.191232	10133	290777	FALSE	0.000982	0.0036	0.01135	0.017075	0.01135	0.017075	FFPE_ATAC
chr10	67849222	67849722	intergenic|chr10:67849222-67849722	intergenic	17.1333	17.1333	293.55	17.1333	67849472	85143	LRRTM3	66926033		0.222491	FALSE	ENSG00000198739	0.222491	10129	923439	FALSE	0.000301	0.001317	0.005152	0.021964	0.005152	0.021964	FFPE_ATAC
chr10	67849222	67849722	intergenic|chr10:67849222-67849722	intergenic	17.1333	17.1333	293.55	17.1333	67849472	85143	CTNNA3	67665685		0.289582	FALSE	ENSG00000183230	0.289582	10128	183787	FALSE	0.001571	0.005366	0.02692	0.048797	0.02692	0.048797	FFPE_ATAC
chr10	67849222	67849722	intergenic|chr10:67849222-67849722	intergenic	17.1333	17.1333	293.55	17.1333	67849472	85143	MYPN	68109432		0.191232	FALSE	ENSG00000138347	0.191232	10133	259960	FALSE	0.001102	0.003969	0.018873	0.028391	0.018873	0.028391	FFPE_ATAC
chr10	68109182	68109682	promoter|chr10:68109182-68109682	promoter	0.115593	0.115593	0.013362	0.115593	68109432	85150	MYPN	68109432		0.191232	FALSE	ENSG00000138347	0.191232	10133	0	TRUE	0.063014	0.123436	0.007284	1	0.007284	1	FFPE_ATAC
chr10	68153480	68153980	genic|chr10:68153480-68153980	genic	4.70641	4.70641	22.1503	4.70641	68153730	85152	MYPN	68109432		0.191232	FALSE	ENSG00000138347	0.191232	10133	44298	FALSE	0.006747	0.018504	0.031756	0.047773	0.031756	0.047773	FFPE_ATAC
chr10	68154001	68154501	genic|chr10:68154001-68154501	genic	1.34302	1.34302	1.80371	1.34302	68154251	85153	MYPN	68109432		0.191232	FALSE	ENSG00000138347	0.191232	10133	44819	FALSE	0.006667	0.018316	0.008954	0.01347	0.008954	0.01347	FFPE_ATAC
chr10	68328250	68328750	genic|chr10:68328250-68328750	genic	17.6131	17.6131	310.222	17.6131	68328500	85161	LRRTM3	66926033		0.222491	FALSE	ENSG00000198739	0.222491	10129	1402467	FALSE	0.000196	0.000916	0.003452	0.014717	0.003452	0.014717	FFPE_ATAC
chr10	68328250	68328750	genic|chr10:68328250-68328750	genic	17.6131	17.6131	310.222	17.6131	68328500	85161	CTNNA3	67665685		0.289582	FALSE	ENSG00000183230	0.289582	10128	662815	FALSE	0.000422	0.001758	0.007439	0.013484	0.007439	0.013484	FFPE_ATAC
chr10	68328250	68328750	genic|chr10:68328250-68328750	genic	17.6131	17.6131	310.222	17.6131	68328500	85161	MYPN	68109432		0.191232	FALSE	ENSG00000138347	0.191232	10133	219068	FALSE	0.001313	0.004606	0.023119	0.034779	0.023119	0.034779	FFPE_ATAC
chr10	69204064	69204564	genic|chr10:69204064-69204564	genic	1.00466	1.00466	1.00933	1.00466	69204314	85212	HKDC1	69220302		0.170425	FALSE	ENSG00000156510	0.170425	10149	15988	FALSE	0.019162	0.044905	0.019251	0.013784	0.019251	0.013784	FFPE_ATAC
chr10	69220052	69220552	promoter|chr10:69220052-69220552	promoter	0.161658	0.161658	0.026133	0.161658	69220302	85213	HKDC1	69220302		0.170425	FALSE	ENSG00000156510	0.170425	10149	0	TRUE	0.063014	0.123436	0.010187	1	0.010187	1	FFPE_ATAC
chr10	69222016	69223675	genic|chr10:69222016-69223675	genic	4.28326	4.28326	18.3463	4.28326	6.92228e+07	85214	HKDC1	69220302		0.170425	FALSE	ENSG00000156510	0.170425	10149	2543.5	FALSE	0.063014	0.123436	0.269907	0.193256	0.269907	0.193256	FFPE_ATAC
chr10	69222016	69223675	genic|chr10:69222016-69223675	genic	4.28326	4.28326	18.3463	4.28326	6.92228e+07	85214	HK1	69269999		0.127504	FALSE	ENSG00000156515	0.127504	10150	47153.5	FALSE	0.006329	0.017525	0.02711	0.02458	0.02711	0.02458	FFPE_ATAC
chr10	69225139	69225860	genic|chr10:69225139-69225860	genic	0.892722	0.892722	0.796953	0.892722	6.92255e+07	85215	HKDC1	69220302		0.170425	FALSE	ENSG00000156510	0.170425	10149	5197.5	FALSE	0.060563	0.119346	0.054066	0.038712	0.054066	0.038712	FFPE_ATAC
chr10	69228923	69229717	genic|chr10:69228923-69229717	genic	0.892722	0.892722	0.796953	0.892722	69229320	85216	HKDC1	69220302		0.170425	FALSE	ENSG00000156510	0.170425	10149	9018	FALSE	0.034445	0.073898	0.03075	0.022017	0.03075	0.022017	FFPE_ATAC
chr10	69237392	69238176	genic|chr10:69237392-69238176	genic	1.6054	1.6054	2.5773	1.6054	69237784	85217	HKDC1	69220302		0.170425	FALSE	ENSG00000156510	0.170425	10149	17482	FALSE	0.017487	0.041548	0.028073	0.0201	0.028073	0.0201	FFPE_ATAC
chr10	69237392	69238176	genic|chr10:69237392-69238176	genic	1.6054	1.6054	2.5773	1.6054	69237784	85217	HK1	69269999		0.127504	FALSE	ENSG00000156515	0.127504	10150	32215	FALSE	0.00935	0.024412	0.015011	0.01361	0.015011	0.01361	FFPE_ATAC
chr10	69269749	69270249	promoter|chr10:69269749-69270249	promoter	0.18449	0.18449	0.034037	0.18449	69269999	85218	HK1	69269999		0.127504	FALSE	ENSG00000156515	0.127504	10150	0	TRUE	0.063014	0.123436	0.011626	1	0.011626	1	FFPE_ATAC
chr10	69278914	69279414	genic|chr10:69278914-69279414	genic	0.482584	0.482584	0.232887	0.482584	69279164	85219	HK1	69269999		0.127504	FALSE	ENSG00000156515	0.127504	10150	9165	FALSE	0.03388	0.072866	0.01635	0.014824	0.01635	0.014824	FFPE_ATAC
chr10	69317243	69318997	genic|chr10:69317243-69318997	genic	10.4675	10.4675	109.569	10.4675	69318120	85221	HKDC1	69220302		0.170425	FALSE	ENSG00000156510	0.170425	10149	97818	FALSE	0.002998	0.009289	0.031377	0.022466	0.031377	0.022466	FFPE_ATAC
chr10	69317243	69318997	genic|chr10:69317243-69318997	genic	10.4675	10.4675	109.569	10.4675	69318120	85221	HK1	69269999		0.127504	FALSE	ENSG00000156515	0.127504	10150	48121	FALSE	0.006199	0.017218	0.064888	0.058833	0.064888	0.058833	FFPE_ATAC
chr10	69327945	69328445	genic|chr10:69327945-69328445	genic	4.79649	4.79649	23.0063	4.79649	69328195	85226	HK1	69269999		0.127504	FALSE	ENSG00000156515	0.127504	10150	58196	FALSE	0.005102	0.014593	0.024473	0.022189	0.024473	0.022189	FFPE_ATAC
chr10	69337276	69338627	genic|chr10:69337276-69338627	genic	6.55871	6.55871	43.0167	6.55871	6.9338e+07	85229	HK1	69269999		0.127504	FALSE	ENSG00000156515	0.127504	10150	67952.5	FALSE	0.004353	0.012753	0.028552	0.025888	0.028552	0.025888	FFPE_ATAC
chr10	69344944	69345867	genic|chr10:69344944-69345867	genic	10.8848	10.8848	118.479	10.8848	6.93454e+07	85232	HKDC1	69220302		0.170425	FALSE	ENSG00000156510	0.170425	10149	125104	FALSE	0.00233	0.007499	0.02536	0.018158	0.02536	0.018158	FFPE_ATAC
chr10	69344944	69345867	genic|chr10:69344944-69345867	genic	10.8848	10.8848	118.479	10.8848	6.93454e+07	85232	HK1	69269999		0.127504	FALSE	ENSG00000156515	0.127504	10150	75406.5	FALSE	0.003913	0.011649	0.042593	0.038619	0.042593	0.038619	FFPE_ATAC
chr10	69366804	69368516	genic|chr10:69366804-69368516	genic	8.12349	8.12349	65.991	8.12349	69367660	85237	HK1	69269999		0.127504	FALSE	ENSG00000156515	0.127504	10150	97661	FALSE	0.003003	0.009302	0.024391	0.022115	0.024391	0.022115	FFPE_ATAC
chr10	69375693	69376193	genic|chr10:69375693-69376193	genic	6.41032	6.41032	41.0923	6.41032	69375943	85240	HK1	69269999		0.127504	FALSE	ENSG00000156515	0.127504	10150	105944	FALSE	0.002762	0.008666	0.017707	0.016055	0.017707	0.016055	FFPE_ATAC
chr10	69408440	69409508	genic|chr10:69408440-69409508	genic	12.9178	12.9178	166.869	12.9178	69408974	85245	HKDC1	69220302		0.170425	FALSE	ENSG00000156510	0.170425	10149	188672	FALSE	0.00153	0.005245	0.019759	0.014147	0.019759	0.014147	FFPE_ATAC
chr10	69408440	69409508	genic|chr10:69408440-69409508	genic	12.9178	12.9178	166.869	12.9178	69408974	85245	HK1	69269999		0.127504	FALSE	ENSG00000156515	0.127504	10150	138975	FALSE	0.002092	0.006843	0.027024	0.024502	0.027024	0.024502	FFPE_ATAC
chr10	69421789	69422289	intergenic|chr10:69421789-69422289	intergenic	14.3743	14.3743	206.621	14.3743	69422039	85249	HKDC1	69220302		0.170425	FALSE	ENSG00000156510	0.170425	10149	201737	FALSE	0.001428	0.004948	0.020529	0.014699	0.020529	0.014699	FFPE_ATAC
chr10	69421789	69422289	intergenic|chr10:69421789-69422289	intergenic	14.3743	14.3743	206.621	14.3743	69422039	85249	HK1	69269999		0.127504	FALSE	ENSG00000156515	0.127504	10150	152040	FALSE	0.001908	0.006329	0.027427	0.024868	0.027427	0.024868	FFPE_ATAC
chr10	70575428	70576236	intergenic|chr10:70575428-70576236	intergenic	8.97328	8.97328	80.5197	8.97328	70575832	85394	ADAMTS14	70672505		0.281767	FALSE	ENSG00000138316	0.281767	10167	96673	FALSE	0.003034	0.009384	0.027225	0.018195	0.027225	0.018195	FFPE_ATAC
chr10	70577918	70578888	intergenic|chr10:70577918-70578888	intergenic	7.8292	7.8292	61.2964	7.8292	70578403	85396	ADAMTS14	70672505		0.281767	FALSE	ENSG00000138316	0.281767	10167	94102	FALSE	0.003119	0.009607	0.024418	0.016319	0.024418	0.016319	FFPE_ATAC
chr10	70584493	70586560	intergenic|chr10:70584493-70586560	intergenic	19.9774	19.9774	399.098	19.9774	7.05855e+07	85399	ADAMTS14	70672505		0.281767	FALSE	ENSG00000138316	0.281767	10167	86978.5	FALSE	0.003381	0.010288	0.067539	0.045137	0.067539	0.045137	FFPE_ATAC
chr10	70664670	70665170	intergenic|chr10:70664670-70665170	intergenic	2.12569	2.12569	4.51858	2.12569	70664920	85408	ADAMTS14	70672505		0.281767	FALSE	ENSG00000138316	0.281767	10167	7585	FALSE	0.041124	0.085903	0.087418	0.058423	0.087418	0.058423	FFPE_ATAC
chr10	70667775	70668275	intergenic|chr10:70667775-70668275	intergenic	0.65435	0.65435	0.428174	0.65435	70668025	85409	ADAMTS14	70672505		0.281767	FALSE	ENSG00000138316	0.281767	10167	4480	FALSE	0.063014	0.123436	0.041233	0.027557	0.041233	0.027557	FFPE_ATAC
chr10	70672255	70672755	promoter|chr10:70672255-70672755	promoter	0.521338	0.521338	0.271793	0.521338	70672505	85410	ADAMTS14	70672505		0.281767	FALSE	ENSG00000138316	0.281767	10167	0	TRUE	0.063014	0.123436	0.032852	1	0.032852	1	FFPE_ATAC
chr10	70673128	70673713	genic|chr10:70673128-70673713	genic	0.779347	0.779347	0.607382	0.779347	7.06734e+07	85411	ADAMTS14	70672505		0.281767	FALSE	ENSG00000138316	0.281767	10167	915.5	FALSE	0.063014	0.123436	0.04911	0.032821	0.04911	0.032821	FFPE_ATAC
chr10	70674248	70675207	genic|chr10:70674248-70675207	genic	2.27747	2.27747	5.18688	2.27747	7.06747e+07	85412	ADAMTS14	70672505		0.281767	FALSE	ENSG00000138316	0.281767	10167	2222.5	FALSE	0.063014	0.123436	0.143514	0.095912	0.143514	0.095912	FFPE_ATAC
chr10	70681119	70682036	genic|chr10:70681119-70682036	genic	1.32334	1.32334	1.75122	1.32334	7.06816e+07	85413	ADAMTS14	70672505		0.281767	FALSE	ENSG00000138316	0.281767	10167	9072.5	FALSE	0.034233	0.073512	0.045302	0.030276	0.045302	0.030276	FFPE_ATAC
chr10	70685493	70686352	genic|chr10:70685493-70686352	genic	1.21857	1.21857	1.48492	1.21857	7.06859e+07	85415	ADAMTS14	70672505		0.281767	FALSE	ENSG00000138316	0.281767	10167	13417.5	FALSE	0.02293	0.052302	0.027942	0.018674	0.027942	0.018674	FFPE_ATAC
chr10	70699160	70700318	genic|chr10:70699160-70700318	genic	1.83476	1.83476	3.36635	1.83476	70699739	85418	ADAMTS14	70672505		0.281767	FALSE	ENSG00000138316	0.281767	10167	27234	FALSE	0.011105	0.028253	0.020375	0.013617	0.020375	0.013617	FFPE_ATAC
chr10	70717599	70718099	genic|chr10:70717599-70718099	genic	3.04612	3.04612	9.27886	3.04612	70717849	85421	ADAMTS14	70672505		0.281767	FALSE	ENSG00000138316	0.281767	10167	45344	FALSE	0.006588	0.018132	0.020068	0.013412	0.020068	0.013412	FFPE_ATAC
chr10	70729670	70730170	genic|chr10:70729670-70730170	genic	4.94976	4.94976	24.5002	4.94976	70729920	85423	ADAMTS14	70672505		0.281767	FALSE	ENSG00000138316	0.281767	10167	57415	FALSE	0.005173	0.014766	0.025607	0.017113	0.025607	0.017113	FFPE_ATAC
chr10	70758548	70760340	genic|chr10:70758548-70760340	genic	9.71909	9.71909	94.4607	9.71909	70759444	85426	ADAMTS14	70672505		0.281767	FALSE	ENSG00000138316	0.281767	10167	86939	FALSE	0.003382	0.010292	0.032873	0.02197	0.032873	0.02197	FFPE_ATAC
chr10	70803849	70804349	intergenic|chr10:70803849-70804349	intergenic	17.0491	17.0491	290.673	17.0491	70804099	85431	ADAMTS14	70672505		0.281767	FALSE	ENSG00000138316	0.281767	10167	131594	FALSE	0.002212	0.007176	0.037717	0.025207	0.037717	0.025207	FFPE_ATAC
chr10	71859900	71861185	intergenic|chr10:71859900-71861185	intergenic	10.9143	10.9143	119.123	10.9143	7.18605e+07	85594	CHST3	71964361		0.184458	FALSE	ENSG00000122863	0.184458	10177	103818	FALSE	0.00282	0.00882	0.030781	0.021605	0.030781	0.021605	FFPE_ATAC
chr10	71888521	71889772	intergenic|chr10:71888521-71889772	intergenic	5.69881	5.69881	32.4764	5.69881	7.18891e+07	85600	CHST3	71964361		0.184458	FALSE	ENSG00000122863	0.184458	10177	75214.5	FALSE	0.003923	0.011674	0.022358	0.015693	0.022358	0.015693	FFPE_ATAC
chr10	71921565	71922065	intergenic|chr10:71921565-71922065	intergenic	2.71751	2.71751	7.38486	2.71751	71921815	85604	CHST3	71964361		0.184458	FALSE	ENSG00000122863	0.184458	10177	42546	FALSE	0.007032	0.019165	0.01911	0.013413	0.01911	0.013413	FFPE_ATAC
chr10	71964111	71964611	promoter|chr10:71964111-71964611	promoter	0.209529	0.209529	0.043902	0.209529	71964361	85605	CHST3	71964361		0.184458	FALSE	ENSG00000122863	0.184458	10177	0	TRUE	0.063014	0.123436	0.013203	1	0.013203	1	FFPE_ATAC
chr10	71968464	71969289	genic|chr10:71968464-71969289	genic	0.936606	0.936606	0.877231	0.936606	7.19689e+07	85606	CHST3	71964361		0.184458	FALSE	ENSG00000122863	0.184458	10177	4515.5	FALSE	0.063014	0.123436	0.05902	0.041425	0.05902	0.041425	FFPE_ATAC
chr10	71970811	71972040	genic|chr10:71970811-71972040	genic	2.07684	2.07684	4.31328	2.07684	7.19714e+07	85607	CHST3	71964361		0.184458	FALSE	ENSG00000122863	0.184458	10177	7064.5	FALSE	0.04423	0.091383	0.091859	0.064474	0.091859	0.064474	FFPE_ATAC
chr10	71974666	71976541	genic|chr10:71974666-71976541	genic	2.5304	2.5304	6.40293	2.5304	7.19756e+07	85608	CHST3	71964361		0.184458	FALSE	ENSG00000122863	0.184458	10177	11242.5	FALSE	0.027483	0.061001	0.069543	0.048811	0.069543	0.048811	FFPE_ATAC
chr10	71998780	72000442	genic|chr10:71998780-72000442	genic	3.9703	3.9703	15.7633	3.9703	71999611	85610	CHST3	71964361		0.184458	FALSE	ENSG00000122863	0.184458	10177	35250	FALSE	0.008526	0.022573	0.033853	0.02376	0.033853	0.02376	FFPE_ATAC
chr10	72009456	72009956	genic|chr10:72009456-72009956	genic	3.26514	3.26514	10.6611	3.26514	72009706	85613	CHST3	71964361		0.184458	FALSE	ENSG00000122863	0.184458	10177	45345	FALSE	0.006588	0.018131	0.021511	0.015098	0.021511	0.015098	FFPE_ATAC
chr10	72013153	72013653	genic|chr10:72013153-72013653	genic	4.47631	4.47631	20.0374	4.47631	72013403	85616	CHST3	71964361		0.184458	FALSE	ENSG00000122863	0.184458	10177	49042	FALSE	0.00608	0.016936	0.027215	0.019102	0.027215	0.019102	FFPE_ATAC
chr10	72297899	72298885	intergenic|chr10:72297899-72298885	intergenic	31.2666	31.2666	977.603	31.2666	72298392	85661	CHST3	71964361		0.184458	FALSE	ENSG00000122863	0.184458	10177	334031	FALSE	0.000852	0.003191	0.026642	0.018699	0.026642	0.018699	FFPE_ATAC
chr10	72297899	72298885	intergenic|chr10:72297899-72298885	intergenic	31.2666	31.2666	977.603	31.2666	72298392	85661	OIT3	72893555		0.15661	FALSE	ENSG00000138315	0.15661	10185	595163	FALSE	0.000472	0.001931	0.014745	0.014267	0.014745	0.014267	FFPE_ATAC
chr10	72331523	72332395	intergenic|chr10:72331523-72332395	intergenic	28.0563	28.0563	787.157	28.0563	72331959	85673	CHST3	71964361		0.184458	FALSE	ENSG00000122863	0.184458	10177	367598	FALSE	0.000772	0.002936	0.021673	0.015212	0.021673	0.015212	FFPE_ATAC
chr10	72331523	72332395	intergenic|chr10:72331523-72332395	intergenic	28.0563	28.0563	787.157	28.0563	72331959	85673	OIT3	72893555		0.15661	FALSE	ENSG00000138315	0.15661	10185	561596	FALSE	0.0005	0.002031	0.014041	0.013586	0.014041	0.013586	FFPE_ATAC
chr10	72799870	72801244	genic|chr10:72799870-72801244	genic	6.11027	6.11027	37.3354	6.11027	72800557	85705	OIT3	72893555		0.15661	FALSE	ENSG00000138315	0.15661	10185	92998	FALSE	0.003157	0.009706	0.019289	0.018664	0.019289	0.018664	FFPE_ATAC
chr10	72874936	72875645	genic|chr10:72874936-72875645	genic	0.913607	0.913607	0.834678	0.913607	7.28753e+07	85713	OIT3	72893555		0.15661	FALSE	ENSG00000138315	0.15661	10185	18264.5	FALSE	0.01672	0.039995	0.015275	0.01478	0.015275	0.01478	FFPE_ATAC
chr10	72886925	72887425	genic|chr10:72886925-72887425	genic	0.847071	0.847071	0.717529	0.847071	72887175	85715	OIT3	72893555		0.15661	FALSE	ENSG00000138315	0.15661	10185	6380	FALSE	0.049096	0.099855	0.041587	0.04024	0.041587	0.04024	FFPE_ATAC
chr10	72889286	72889786	intergenic|chr10:72889286-72889786	intergenic	3.32886	3.32886	11.0813	3.32886	72889536	85716	OIT3	72893555		0.15661	FALSE	ENSG00000138315	0.15661	10185	4019	FALSE	0.063014	0.123436	0.209766	0.202968	0.209766	0.202968	FFPE_ATAC
chr10	72893305	72893805	promoter|chr10:72893305-72893805	promoter	0.161658	0.161658	0.026133	0.161658	72893555	85717	OIT3	72893555		0.15661	FALSE	ENSG00000138315	0.15661	10185	0	TRUE	0.063014	0.123436	0.010187	1	0.010187	1	FFPE_ATAC
chr10	72952448	72953216	genic|chr10:72952448-72953216	genic	4.34938	4.34938	18.9171	4.34938	72952832	85718	OIT3	72893555		0.15661	FALSE	ENSG00000138315	0.15661	10185	59277	FALSE	0.005007	0.014362	0.021777	0.021071	0.021777	0.021071	FFPE_ATAC
chr10	73601408	73602213	intergenic|chr10:73601408-73602213	intergenic	11.1575	11.1575	124.489	11.1575	7.36018e+07	85752	AGAP5	73697796		0.127504	FALSE	ENSG00000172650	0.127504	10201	95985.5	FALSE	0.003056	0.009443	0.0341	0.023096	0.0341	0.023096	FFPE_ATAC
chr10	73625325	73626651	intergenic|chr10:73625325-73626651	intergenic	30.0843	30.0843	905.068	30.0843	73625988	85754	AGAP5	73697796		0.127504	FALSE	ENSG00000172650	0.127504	10201	71808	FALSE	0.004114	0.012155	0.123769	0.083829	0.123769	0.083829	FFPE_ATAC
chr10	73625325	73626651	intergenic|chr10:73625325-73626651	intergenic	30.0843	30.0843	905.068	30.0843	73625988	85754	C10orf55	73922777		0.27734	FALSE	ENSG00000222047	0.27734	10208	296789	FALSE	0.000962	0.003537	0.028934	0.018384	0.028934	0.018384	FFPE_ATAC
chr10	73646639	73647854	genic|chr10:73646639-73647854	genic	7.11879	7.11879	50.6772	7.11879	7.36472e+07	85757	AGAP5	73697796		0.127504	FALSE	ENSG00000172650	0.127504	10201	50549.5	FALSE	0.005894	0.016496	0.041959	0.028419	0.041959	0.028419	FFPE_ATAC
chr10	73695238	73695738	genic|chr10:73695238-73695738	genic	0.539048	0.539048	0.290573	0.539048	73695488	85759	AGAP5	73697796		0.127504	FALSE	ENSG00000172650	0.127504	10201	2308	FALSE	0.063014	0.123436	0.033968	0.023007	0.033968	0.023007	FFPE_ATAC
chr10	73697546	73698046	promoter|chr10:73697546-73698046	promoter	0.18449	0.18449	0.034037	0.18449	73697796	85760	AGAP5	73697796		0.127504	FALSE	ENSG00000172650	0.127504	10201	0	TRUE	0.063014	0.123436	0.011626	1	0.011626	1	FFPE_ATAC
chr10	73705439	73706344	intergenic|chr10:73705439-73706344	intergenic	2.71751	2.71751	7.38486	2.71751	7.37059e+07	85761	AGAP5	73697796		0.127504	FALSE	ENSG00000172650	0.127504	10201	8095.5	FALSE	0.03847	0.081171	0.104544	0.070808	0.104544	0.070808	FFPE_ATAC
chr10	73729638	73730868	intergenic|chr10:73729638-73730868	intergenic	11.1575	11.1575	124.489	11.1575	73730253	85763	AGAP5	73697796		0.127504	FALSE	ENSG00000172650	0.127504	10201	32457	FALSE	0.009279	0.024253	0.103527	0.070119	0.103527	0.070119	FFPE_ATAC
chr10	73759096	73759869	genic|chr10:73759096-73759869	genic	13.2994	13.2994	176.875	13.2994	7.37595e+07	85767	AGAP5	73697796		0.127504	FALSE	ENSG00000172650	0.127504	10201	61686.5	FALSE	0.004807	0.013872	0.063927	0.043298	0.063927	0.043298	FFPE_ATAC
chr10	73759096	73759869	genic|chr10:73759096-73759869	genic	13.2994	13.2994	176.875	13.2994	7.37595e+07	85767	C10orf55	73922777		0.27734	FALSE	ENSG00000222047	0.27734	10208	163294	FALSE	0.001773	0.005947	0.023586	0.014986	0.023586	0.014986	FFPE_ATAC
chr10	73879137	73880202	intergenic|chr10:73879137-73880202	intergenic	3.72802	3.72802	13.8981	3.72802	7.38797e+07	85784	C10orf55	73922777		0.27734	FALSE	ENSG00000222047	0.27734	10208	43107.5	FALSE	0.006938	0.018947	0.025866	0.016435	0.025866	0.016435	FFPE_ATAC
chr10	73887705	73889522	intergenic|chr10:73887705-73889522	intergenic	12.6104	12.6104	159.023	12.6104	7.38886e+07	85787	C10orf55	73922777		0.27734	FALSE	ENSG00000222047	0.27734	10208	34163.5	FALSE	0.008804	0.023196	0.111026	0.070544	0.111026	0.070544	FFPE_ATAC
chr10	73905196	73906106	intergenic|chr10:73905196-73906106	intergenic	2.63814	2.63814	6.95977	2.63814	73905651	85788	C10orf55	73922777		0.27734	FALSE	ENSG00000222047	0.27734	10208	17126	FALSE	0.017859	0.042298	0.047114	0.029936	0.047114	0.029936	FFPE_ATAC
chr10	73906484	73907202	intergenic|chr10:73906484-73907202	intergenic	5.57055	5.57055	31.0311	5.57055	73906843	85789	C10orf55	73922777		0.27734	FALSE	ENSG00000222047	0.27734	10208	15934	FALSE	0.019229	0.045038	0.107113	0.068058	0.107113	0.068058	FFPE_ATAC
chr10	73907835	73908335	intergenic|chr10:73907835-73908335	intergenic	1.40855	1.40855	1.984	1.40855	73908085	85790	C10orf55	73922777		0.27734	FALSE	ENSG00000222047	0.27734	10208	14692	FALSE	0.020895	0.048332	0.029431	0.0187	0.029431	0.0187	FFPE_ATAC
chr10	73908646	73909413	intergenic|chr10:73908646-73909413	intergenic	2.88169	2.88169	8.30411	2.88169	7.3909e+07	85791	C10orf55	73922777		0.27734	FALSE	ENSG00000222047	0.27734	10208	13747.5	FALSE	0.022366	0.051208	0.064453	0.040952	0.064453	0.040952	FFPE_ATAC
chr10	73911693	73912193	genic|chr10:73911693-73912193	genic	0.824416	0.824416	0.679662	0.824416	73911943	85793	C10orf55	73922777		0.27734	FALSE	ENSG00000222047	0.27734	10208	10834	FALSE	0.028545	0.062997	0.023533	0.014952	0.023533	0.014952	FFPE_ATAC
chr10	73916592	73917441	genic|chr10:73916592-73917441	genic	1.15562	1.15562	1.33546	1.15562	7.3917e+07	85794	C10orf55	73922777		0.27734	FALSE	ENSG00000222047	0.27734	10208	5760.5	FALSE	0.054509	0.109133	0.062992	0.040024	0.062992	0.040024	FFPE_ATAC
chr10	73922527	73923027	promoter|chr10:73922527-73923027	promoter	0.393565	0.393565	0.154893	0.393565	73922777	85795	C10orf55	73922777		0.27734	FALSE	ENSG00000222047	0.27734	10208	0	TRUE	0.063014	0.123436	0.0248	1	0.0248	1	FFPE_ATAC
chr10	73932218	73932718	intergenic|chr10:73932218-73932718	intergenic	1.08939	1.08939	1.18677	1.08939	73932468	85797	C10orf55	73922777		0.27734	FALSE	ENSG00000222047	0.27734	10208	9691	FALSE	0.031998	0.069413	0.034858	0.022148	0.034858	0.022148	FFPE_ATAC
chr10	73956515	73957814	intergenic|chr10:73956515-73957814	intergenic	4.41355	4.41355	19.4794	4.41355	7.39572e+07	85800	C10orf55	73922777		0.27734	FALSE	ENSG00000222047	0.27734	10208	34387.5	FALSE	0.008746	0.023064	0.038599	0.024525	0.038599	0.024525	FFPE_ATAC
chr10	73965764	73966495	intergenic|chr10:73965764-73966495	intergenic	4.47631	4.47631	20.0374	4.47631	7.39661e+07	85801	C10orf55	73922777		0.27734	FALSE	ENSG00000222047	0.27734	10208	43352.5	FALSE	0.006898	0.018854	0.030879	0.01962	0.030879	0.01962	FFPE_ATAC
chr10	74589212	74589712	genic|chr10:74589212-74589712	genic	27.6746	27.6746	765.881	27.6746	74589462	85847	DUPD1	75058514		0.11335	FALSE	ENSG00000188716	0.11335	10214	469052	FALSE	0.000602	0.002375	0.016655	0.016663	0.016655	0.016663	FFPE_ATAC
chr10	74967367	74969060	genic|chr10:74967367-74969060	genic	4.85314	4.85314	23.553	4.85314	7.49682e+07	85876	DUPD1	75058514		0.11335	FALSE	ENSG00000188716	0.11335	10214	90300.5	FALSE	0.003253	0.009958	0.015789	0.015797	0.015789	0.015797	FFPE_ATAC
chr10	75018783	75019914	genic|chr10:75018783-75019914	genic	2.71751	2.71751	7.38486	2.71751	7.50193e+07	85881	DUPD1	75058514		0.11335	FALSE	ENSG00000188716	0.11335	10214	39165.5	FALSE	0.007654	0.020596	0.020801	0.020811	0.020801	0.020811	FFPE_ATAC
chr10	75021795	75022641	genic|chr10:75021795-75022641	genic	4.09789	4.09789	16.7927	4.09789	75022218	85883	DUPD1	75058514		0.11335	FALSE	ENSG00000188716	0.11335	10214	36296	FALSE	0.008275	0.022006	0.033909	0.033926	0.033909	0.033926	FFPE_ATAC
chr10	75024635	75025602	genic|chr10:75024635-75025602	genic	2.61209	2.61209	6.823	2.61209	7.50251e+07	85884	DUPD1	75058514		0.11335	FALSE	ENSG00000188716	0.11335	10214	33395.5	FALSE	0.009012	0.023659	0.023539	0.023551	0.023539	0.023551	FFPE_ATAC
chr10	75040099	75042037	genic|chr10:75040099-75042037	genic	4.85314	4.85314	23.553	4.85314	75041068	85886	DUPD1	75058514		0.11335	FALSE	ENSG00000188716	0.11335	10214	17446	FALSE	0.017524	0.041622	0.085044	0.085085	0.085044	0.085085	FFPE_ATAC
chr10	75042247	75043043	genic|chr10:75042247-75043043	genic	1.13344	1.13344	1.28469	1.13344	75042645	85887	DUPD1	75058514		0.11335	FALSE	ENSG00000188716	0.11335	10214	15869	FALSE	0.019309	0.045198	0.021886	0.021896	0.021886	0.021896	FFPE_ATAC
chr10	75058264	75058764	promoter|chr10:75058264-75058764	promoter	0.18449	0.18449	0.034037	0.18449	75058514	85888	DUPD1	75058514		0.11335	FALSE	ENSG00000188716	0.11335	10214	0	TRUE	0.063014	0.123436	0.011626	1	0.011626	1	FFPE_ATAC
chr10	75070969	75071695	intergenic|chr10:75070969-75071695	intergenic	0.575616	0.575616	0.331334	0.575616	75071332	85889	DUPD1	75058514		0.11335	FALSE	ENSG00000188716	0.11335	10214	12818	FALSE	0.024029	0.054424	0.013831	0.013838	0.013831	0.013838	FFPE_ATAC
chr10	77926340	77927061	promoter|chr10:77926340-77927061	promoter	0.093728	0.093728	0.008785	0.093728	7.79267e+07	86116	DLG5	77926590		0.024339	FALSE	ENSG00000151208	0.024339	10223	110.5	TRUE	0.063014	0.123436	0.005906	1	0.005906	1	FFPE_ATAC
chr10	77926340	77927061	promoter|chr10:77926340-77927061	promoter	0.093728	0.093728	0.008785	0.093728	7.79267e+07	86116	DLG5-AS1	77926811		0.024339	FALSE	ENSG00000233871	0.024339	10224	110.5	TRUE	0.063014	0.123436	0.005906	1	0.005906	1	FFPE_ATAC
chr10	77939316	77940111	intergenic|chr10:77939316-77940111	intergenic	0.913607	0.913607	0.834678	0.913607	7.79397e+07	86117	DLG5	77926590		0.024339	FALSE	ENSG00000151208	0.024339	10223	13123.5	FALSE	0.023456	0.05332	0.02143	0.027096	0.02143	0.027096	FFPE_ATAC
chr10	77939316	77940111	intergenic|chr10:77939316-77940111	intergenic	0.913607	0.913607	0.834678	0.913607	7.79397e+07	86117	DLG5-AS1	77926811		0.024339	FALSE	ENSG00000233871	0.024339	10224	12902.5	FALSE	0.023868	0.054114	0.021806	0.027517	0.021806	0.027517	FFPE_ATAC
chr10	77942958	77943669	intergenic|chr10:77942958-77943669	intergenic	2.55786	2.55786	6.54264	2.55786	7.79433e+07	86118	DLG5	77926590		0.024339	FALSE	ENSG00000151208	0.024339	10223	16723.5	FALSE	0.018299	0.043182	0.046807	0.059183	0.046807	0.059183	FFPE_ATAC
chr10	77942958	77943669	intergenic|chr10:77942958-77943669	intergenic	2.55786	2.55786	6.54264	2.55786	7.79433e+07	86118	DLG5-AS1	77926811		0.024339	FALSE	ENSG00000233871	0.024339	10224	16502.5	FALSE	0.01855	0.043685	0.047449	0.059878	0.047449	0.059878	FFPE_ATAC
chr10	77967500	77968000	intergenic|chr10:77967500-77968000	intergenic	3.54367	3.54367	12.5576	3.54367	77967750	86119	DLG5	77926590		0.024339	FALSE	ENSG00000151208	0.024339	10223	41160	FALSE	0.007275	0.019725	0.02578	0.032596	0.02578	0.032596	FFPE_ATAC
chr10	77967500	77968000	intergenic|chr10:77967500-77968000	intergenic	3.54367	3.54367	12.5576	3.54367	77967750	86119	DLG5-AS1	77926811		0.024339	FALSE	ENSG00000233871	0.024339	10224	40939	FALSE	0.007315	0.019818	0.025922	0.032712	0.025922	0.032712	FFPE_ATAC
chr10	77971189	77971689	intergenic|chr10:77971189-77971689	intergenic	1.69739	1.69739	2.88113	1.69739	77971439	86120	DLG5	77926590		0.024339	FALSE	ENSG00000151208	0.024339	10223	44849	FALSE	0.006663	0.018306	0.011309	0.014299	0.011309	0.014299	FFPE_ATAC
chr10	77971189	77971689	intergenic|chr10:77971189-77971689	intergenic	1.69739	1.69739	2.88113	1.69739	77971439	86120	DLG5-AS1	77926811		0.024339	FALSE	ENSG00000233871	0.024339	10224	44628	FALSE	0.006696	0.018385	0.011366	0.014344	0.011366	0.014344	FFPE_ATAC
chr10	78043234	78044036	intergenic|chr10:78043234-78044036	intergenic	4.73879	4.73879	22.4562	4.73879	78043635	86129	DLG5	77926590		0.024339	FALSE	ENSG00000151208	0.024339	10223	117045	FALSE	0.002494	0.007946	0.01182	0.014945	0.01182	0.014945	FFPE_ATAC
chr10	78043234	78044036	intergenic|chr10:78043234-78044036	intergenic	4.73879	4.73879	22.4562	4.73879	78043635	86129	DLG5-AS1	77926811		0.024339	FALSE	ENSG00000233871	0.024339	10224	116824	FALSE	0.002499	0.007959	0.011843	0.014945	0.011843	0.014945	FFPE_ATAC
chr10	78204055	78204555	intergenic|chr10:78204055-78204555	intergenic	7.32174	7.32174	53.6079	7.32174	78204305	86142	LINC00856	78248624		0.254815	FALSE	ENSG00000230417	0.254815	10227	44319	FALSE	0.006744	0.018496	0.049379	0.039929	0.049379	0.039929	FFPE_ATAC
chr10	78211759	78212578	intergenic|chr10:78211759-78212578	intergenic	3.54367	3.54367	12.5576	3.54367	7.82122e+07	86143	LINC00856	78248624		0.254815	FALSE	ENSG00000230417	0.254815	10227	36455.5	FALSE	0.008238	0.021922	0.029192	0.023605	0.029192	0.023605	FFPE_ATAC
chr10	78217302	78218027	intergenic|chr10:78217302-78218027	intergenic	2.152	2.152	4.63109	2.152	7.82177e+07	86145	LINC00856	78248624		0.254815	FALSE	ENSG00000230417	0.254815	10227	30959.5	FALSE	0.009739	0.025271	0.020957	0.016946	0.020957	0.016946	FFPE_ATAC
chr10	78218799	78219299	intergenic|chr10:78218799-78219299	intergenic	2.5304	2.5304	6.40293	2.5304	78219049	86146	LINC00856	78248624		0.254815	FALSE	ENSG00000230417	0.254815	10227	29575	FALSE	0.010206	0.026297	0.025825	0.020882	0.025825	0.020882	FFPE_ATAC
chr10	78248374	78248874	promoter|chr10:78248374-78248874	promoter	0.521338	0.521338	0.271793	0.521338	78248624	86149	LINC00856	78248624		0.254815	FALSE	ENSG00000230417	0.254815	10227	0	TRUE	0.063014	0.123436	0.032852	1	0.032852	1	FFPE_ATAC
chr10	78256015	78256515	intergenic|chr10:78256015-78256515	intergenic	0.575616	0.575616	0.331334	0.575616	78256265	86150	LINC00856	78248624		0.254815	FALSE	ENSG00000230417	0.254815	10227	7641	FALSE	0.040816	0.085355	0.023494	0.018998	0.023494	0.018998	FFPE_ATAC
chr10	78289334	78290334	intergenic|chr10:78289334-78290334	intergenic	2.99036	2.99036	8.94226	2.99036	78289834	86154	LINC00856	78248624		0.254815	FALSE	ENSG00000230417	0.254815	10227	41210	FALSE	0.007266	0.019704	0.021727	0.017569	0.021727	0.017569	FFPE_ATAC
chr10	78290464	78291300	intergenic|chr10:78290464-78291300	intergenic	3.9703	3.9703	15.7633	3.9703	78290882	86155	LINC00856	78248624		0.254815	FALSE	ENSG00000230417	0.254815	10227	42258	FALSE	0.007081	0.019278	0.028115	0.022734	0.028115	0.022734	FFPE_ATAC
chr10	78299684	78300632	intergenic|chr10:78299684-78300632	intergenic	3.04612	3.04612	9.27886	3.04612	78300158	86157	LINC00856	78248624		0.254815	FALSE	ENSG00000230417	0.254815	10227	51534	FALSE	0.005779	0.016222	0.017603	0.014234	0.017603	0.014234	FFPE_ATAC
chr10	78303193	78303693	intergenic|chr10:78303193-78303693	intergenic	15.2964	15.2964	233.978	15.2964	78303443	86159	DLG5	77926590		0.024339	FALSE	ENSG00000151208	0.024339	10223	376853	FALSE	0.000753	0.002873	0.011519	0.014565	0.011519	0.014565	FFPE_ATAC
chr10	78303193	78303693	intergenic|chr10:78303193-78303693	intergenic	15.2964	15.2964	233.978	15.2964	78303443	86159	DLG5-AS1	77926811		0.024339	FALSE	ENSG00000233871	0.024339	10224	376632	FALSE	0.000754	0.002875	0.011526	0.014545	0.011526	0.014545	FFPE_ATAC
chr10	78303193	78303693	intergenic|chr10:78303193-78303693	intergenic	15.2964	15.2964	233.978	15.2964	78303443	86159	LINC00856	78248624		0.254815	FALSE	ENSG00000230417	0.254815	10227	54819	FALSE	0.005424	0.015373	0.082974	0.067094	0.082974	0.067094	FFPE_ATAC
chr10	78406929	78407429	intergenic|chr10:78406929-78407429	intergenic	18.7884	18.7884	353.003	18.7884	78407179	86172	DLG5	77926590		0.024339	FALSE	ENSG00000151208	0.024339	10223	480589	FALSE	0.000587	0.002325	0.011029	0.013946	0.011029	0.013946	FFPE_ATAC
chr10	78406929	78407429	intergenic|chr10:78406929-78407429	intergenic	18.7884	18.7884	353.003	18.7884	78407179	86172	DLG5-AS1	77926811		0.024339	FALSE	ENSG00000233871	0.024339	10224	480368	FALSE	0.000587	0.002326	0.011035	0.013925	0.011035	0.013925	FFPE_ATAC
chr10	78406929	78407429	intergenic|chr10:78406929-78407429	intergenic	18.7884	18.7884	353.003	18.7884	78407179	86172	LINC00856	78248624		0.254815	FALSE	ENSG00000230417	0.254815	10227	158555	FALSE	0.001828	0.006102	0.034341	0.027769	0.034341	0.027769	FFPE_ATAC
chr10	78450900	78452327	intergenic|chr10:78450900-78452327	intergenic	13.4889	13.4889	181.95	13.4889	7.84516e+07	86186	LINC00856	78248624		0.254815	FALSE	ENSG00000230417	0.254815	10227	202990	FALSE	0.001419	0.004922	0.019143	0.015479	0.019143	0.015479	FFPE_ATAC
chr10	78458926	78459778	intergenic|chr10:78458926-78459778	intergenic	11.9541	11.9541	142.9	11.9541	78459352	86189	LINC00856	78248624		0.254815	FALSE	ENSG00000230417	0.254815	10227	210728	FALSE	0.001366	0.004764	0.016327	0.013202	0.016327	0.013202	FFPE_ATAC
chr10	78528711	78529927	intergenic|chr10:78528711-78529927	intergenic	21.4373	21.4373	459.558	21.4373	78529319	86204	LINC00856	78248624		0.254815	FALSE	ENSG00000230417	0.254815	10227	280695	FALSE	0.001018	0.003712	0.021829	0.017651	0.021829	0.017651	FFPE_ATAC
chr10	78549427	78552333	intergenic|chr10:78549427-78552333	intergenic	18.7225	18.7225	350.532	18.7225	78550880	86211	LINC00856	78248624		0.254815	FALSE	ENSG00000230417	0.254815	10227	302256	FALSE	0.000944	0.003481	0.017673	0.014291	0.017673	0.014291	FFPE_ATAC
chr10	79344705	79345205	intergenic|chr10:79344705-79345205	intergenic	24.02	24.02	576.961	24.02	79344955	86414	NUTM2B	79703226		0.054268	FALSE	ENSG00000188199	0.054268	10235	358271	FALSE	0.000793	0.003002	0.01905	0.0304	0.01905	0.0304	FFPE_ATAC
chr10	79344705	79345205	intergenic|chr10:79344705-79345205	intergenic	24.02	24.02	576.961	24.02	79344955	86414	NRG3	81875313		0.099947	FALSE	ENSG00000185737	0.099947	10247	2530358	FALSE	0.000107	0.000548	0.002572	0.014127	0.002572	0.014127	FFPE_ATAC
chr10	79702976	79703476	promoter|chr10:79702976-79703476	promoter	0.093728	0.093728	0.008785	0.093728	79703226	86457	NUTM2B	79703226		0.054268	FALSE	ENSG00000188199	0.054268	10235	0	TRUE	0.063014	0.123436	0.005906	1	0.005906	1	FFPE_ATAC
chr10	79826300	79826800	intergenic|chr10:79826300-79826800	intergenic	16.1951	16.1951	262.282	16.1951	79826550	86458	NUTM2B	79703226		0.054268	FALSE	ENSG00000188199	0.054268	10235	123324	FALSE	0.002364	0.007593	0.03829	0.061105	0.03829	0.061105	FFPE_ATAC
chr10	79826300	79826800	intergenic|chr10:79826300-79826800	intergenic	16.1951	16.1951	262.282	16.1951	79826550	86458	SFTPD	79949105		0.296985	FALSE	ENSG00000133661	0.296985	10236	122555	FALSE	0.00238	0.007634	0.038537	0.036198	0.038537	0.036198	FFPE_ATAC
chr10	79904023	79905812	intergenic|chr10:79904023-79905812	intergenic	6.07443	6.07443	36.8987	6.07443	7.99049e+07	86460	NUTM2B	79703226		0.054268	FALSE	ENSG00000188199	0.054268	10235	201692	FALSE	0.001429	0.004949	0.008677	0.013848	0.008677	0.013848	FFPE_ATAC
chr10	79904023	79905812	intergenic|chr10:79904023-79905812	intergenic	6.07443	6.07443	36.8987	6.07443	7.99049e+07	86460	SFTPD	79949105		0.296985	FALSE	ENSG00000133661	0.296985	10236	44187.5	FALSE	0.006765	0.018544	0.041092	0.038598	0.041092	0.038598	FFPE_ATAC
chr10	79927096	79927596	intergenic|chr10:79927096-79927596	intergenic	5.24581	5.24581	27.5185	5.24581	79927346	86461	SFTPD	79949105		0.296985	FALSE	ENSG00000133661	0.296985	10236	21759	FALSE	0.013975	0.034345	0.073311	0.068863	0.073311	0.068863	FFPE_ATAC
chr10	79929093	79929910	intergenic|chr10:79929093-79929910	intergenic	0.962242	0.962242	0.92591	0.962242	7.99295e+07	86462	SFTPD	79949105		0.296985	FALSE	ENSG00000133661	0.296985	10236	19603.5	FALSE	0.015551	0.037607	0.014964	0.014056	0.014964	0.014056	FFPE_ATAC
chr10	79933897	79934397	intergenic|chr10:79933897-79934397	intergenic	1.51551	1.51551	2.29679	1.51551	79934147	86463	SFTPD	79949105		0.296985	FALSE	ENSG00000133661	0.296985	10236	14958	FALSE	0.020514	0.047583	0.03109	0.029203	0.03109	0.029203	FFPE_ATAC
chr10	79934418	79934918	intergenic|chr10:79934418-79934918	intergenic	1.13344	1.13344	1.28469	1.13344	79934668	86464	SFTPD	79949105		0.296985	FALSE	ENSG00000133661	0.296985	10236	14437	FALSE	0.021273	0.049074	0.024112	0.022649	0.024112	0.022649	FFPE_ATAC
chr10	79938468	79939342	genic|chr10:79938468-79939342	genic	1.51551	1.51551	2.29679	1.51551	79938905	86465	SFTPD	79949105		0.296985	FALSE	ENSG00000133661	0.296985	10236	10200	FALSE	0.030363	0.06639	0.046016	0.043224	0.046016	0.043224	FFPE_ATAC
chr10	79947768	79948694	promoter|chr10:79947768-79948694	promoter	1.40642	1.40642	1.97801	1.40642	79948231	86466	SFTPD	79949105		0.296985	FALSE	ENSG00000133661	0.296985	10236	874	TRUE	0.063014	0.123436	0.088624	1	0.088624	1	FFPE_ATAC
chr10	79948855	79949355	promoter|chr10:79948855-79949355	promoter	0.336308	0.336308	0.113103	0.336308	79949105	86467	SFTPD	79949105		0.296985	FALSE	ENSG00000133661	0.296985	10236	0	TRUE	0.063014	0.123436	0.021192	1	0.021192	1	FFPE_ATAC
chr10	79980221	79981009	intergenic|chr10:79980221-79981009	intergenic	2.27747	2.27747	5.18688	2.27747	79980615	86468	SFTPD	79949105		0.296985	FALSE	ENSG00000133661	0.296985	10236	31510	FALSE	0.009564	0.024886	0.021783	0.020461	0.021783	0.020461	FFPE_ATAC
chr10	79981316	79983246	intergenic|chr10:79981316-79983246	intergenic	11.9541	11.9541	142.9	11.9541	79982281	86469	NUTM2B	79703226		0.054268	FALSE	ENSG00000188199	0.054268	10235	279055	FALSE	0.001024	0.003731	0.012246	0.019542	0.012246	0.019542	FFPE_ATAC
chr10	79981316	79983246	intergenic|chr10:79981316-79983246	intergenic	11.9541	11.9541	142.9	11.9541	79982281	86469	SFTPD	79949105		0.296985	FALSE	ENSG00000133661	0.296985	10236	33176	FALSE	0.009073	0.023795	0.108457	0.101875	0.108457	0.101875	FFPE_ATAC
chr10	79981316	79983246	intergenic|chr10:79981316-79983246	intergenic	11.9541	11.9541	142.9	11.9541	79982281	86469	PLAC9	80132501		0.198055	FALSE	ENSG00000189129	0.198055	10238	150220	FALSE	0.001932	0.006395	0.023092	0.015614	0.023092	0.015614	FFPE_ATAC
chr10	80090032	80090532	genic|chr10:80090032-80090532	genic	5.28009	5.28009	27.8794	5.28009	80090282	86474	PLAC9	80132501		0.198055	FALSE	ENSG00000189129	0.198055	10238	42219	FALSE	0.007088	0.019294	0.037425	0.025306	0.037425	0.025306	FFPE_ATAC
chr10	80104225	80104943	intergenic|chr10:80104225-80104943	intergenic	9.64031	9.64031	92.9355	9.64031	80104584	86476	SFTPD	79949105		0.296985	FALSE	ENSG00000133661	0.296985	10236	155479	FALSE	0.001865	0.006207	0.017978	0.016887	0.017978	0.016887	FFPE_ATAC
chr10	80104225	80104943	intergenic|chr10:80104225-80104943	intergenic	9.64031	9.64031	92.9355	9.64031	80104584	86476	PLAC9	80132501		0.198055	FALSE	ENSG00000189129	0.198055	10238	27917	FALSE	0.010827	0.02765	0.104376	0.070576	0.104376	0.070576	FFPE_ATAC
chr10	80132251	80132751	promoter|chr10:80132251-80132751	promoter	0.243503	0.243503	0.059294	0.243503	80132501	86477	PLAC9	80132501		0.198055	FALSE	ENSG00000189129	0.198055	10238	0	TRUE	0.063014	0.123436	0.015344	1	0.015344	1	FFPE_ATAC
chr10	80141349	80142188	genic|chr10:80141349-80142188	genic	1.13344	1.13344	1.28469	1.13344	8.01418e+07	86478	PLAC9	80132501		0.198055	FALSE	ENSG00000189129	0.198055	10238	9267.5	FALSE	0.033496	0.072164	0.037966	0.025671	0.037966	0.025671	FFPE_ATAC
chr10	80143541	80145203	genic|chr10:80143541-80145203	genic	6.18572	6.18572	38.2632	6.18572	80144372	86479	PLAC9	80132501		0.198055	FALSE	ENSG00000189129	0.198055	10238	11871	FALSE	0.025994	0.058182	0.160791	0.108722	0.160791	0.108722	FFPE_ATAC
chr10	80151511	80152392	intergenic|chr10:80151511-80152392	intergenic	7.74679	7.74679	60.0127	7.74679	8.0152e+07	86482	PLAC9	80132501		0.198055	FALSE	ENSG00000189129	0.198055	10238	19450.5	FALSE	0.015676	0.037865	0.121441	0.082115	0.121441	0.082115	FFPE_ATAC
chr10	80152635	80153135	intergenic|chr10:80152635-80153135	intergenic	1.34302	1.34302	1.80371	1.34302	80152885	86483	PLAC9	80132501		0.198055	FALSE	ENSG00000189129	0.198055	10238	20384	FALSE	0.014942	0.036351	0.020067	0.013569	0.020067	0.013569	FFPE_ATAC
chr10	80158458	80158958	genic|chr10:80158458-80158958	genic	3.93989	3.93989	15.5228	3.93989	80158708	86484	PLAC9	80132501		0.198055	FALSE	ENSG00000189129	0.198055	10238	26207	FALSE	0.011551	0.029214	0.04551	0.030773	0.04551	0.030773	FFPE_ATAC
chr10	80158973	80159829	genic|chr10:80158973-80159829	genic	2.58572	2.58572	6.68595	2.58572	80159401	86485	PLAC9	80132501		0.198055	FALSE	ENSG00000189129	0.198055	10238	26900	FALSE	0.011246	0.028558	0.02908	0.019663	0.02908	0.019663	FFPE_ATAC
chr10	80160632	80161517	genic|chr10:80160632-80161517	genic	2.61209	2.61209	6.823	2.61209	8.01611e+07	86486	PLAC9	80132501		0.198055	FALSE	ENSG00000189129	0.198055	10238	28573.5	FALSE	0.010572	0.027097	0.027616	0.018673	0.027616	0.018673	FFPE_ATAC
chr10	80173375	80174362	genic|chr10:80173375-80174362	genic	6.03858	6.03858	36.4645	6.03858	8.01739e+07	86491	PLAC9	80132501		0.198055	FALSE	ENSG00000189129	0.198055	10238	41367.5	FALSE	0.007237	0.019639	0.043704	0.029551	0.043704	0.029551	FFPE_ATAC
chr10	80186560	80187060	genic|chr10:80186560-80187060	genic	7.4254	7.4254	55.1365	7.4254	80186810	86492	PLAC9	80132501		0.198055	FALSE	ENSG00000189129	0.198055	10238	54309	FALSE	0.005477	0.015498	0.040666	0.027497	0.040666	0.027497	FFPE_ATAC
chr10	80187313	80187813	genic|chr10:80187313-80187813	genic	14.2633	14.2633	203.442	14.2633	80187563	86493	NUTM2B	79703226		0.054268	FALSE	ENSG00000188199	0.054268	10235	484337	FALSE	0.000582	0.00231	0.008307	0.013256	0.008307	0.013256	FFPE_ATAC
chr10	80187313	80187813	genic|chr10:80187313-80187813	genic	14.2633	14.2633	203.442	14.2633	80187563	86493	SFTPD	79949105		0.296985	FALSE	ENSG00000133661	0.296985	10236	238458	FALSE	0.001203	0.004278	0.017164	0.016123	0.017164	0.016123	FFPE_ATAC
chr10	80187313	80187813	genic|chr10:80187313-80187813	genic	14.2633	14.2633	203.442	14.2633	80187563	86493	PLAC9	80132501		0.198055	FALSE	ENSG00000189129	0.198055	10238	55062	FALSE	0.0054	0.015313	0.07702	0.052079	0.07702	0.052079	FFPE_ATAC
chr10	80187313	80187813	genic|chr10:80187313-80187813	genic	14.2633	14.2633	203.442	14.2633	80187563	86493	DYDC2	80344744		0.184458	FALSE	ENSG00000133665	0.184458	10243	157181	FALSE	0.001844	0.006148	0.026304	0.024253	0.026304	0.024253	FFPE_ATAC
chr10	80196110	80197276	genic|chr10:80196110-80197276	genic	9.64031	9.64031	92.9355	9.64031	80196693	86497	PLAC9	80132501		0.198055	FALSE	ENSG00000189129	0.198055	10238	64192	FALSE	0.004615	0.0134	0.044487	0.030081	0.044487	0.030081	FFPE_ATAC
chr10	80196110	80197276	genic|chr10:80196110-80197276	genic	9.64031	9.64031	92.9355	9.64031	80196693	86497	DYDC2	80344744		0.184458	FALSE	ENSG00000133665	0.184458	10243	148051	FALSE	0.001961	0.006477	0.018902	0.017428	0.018902	0.017428	FFPE_ATAC
chr10	80203159	80204221	genic|chr10:80203159-80204221	genic	6.03858	6.03858	36.4645	6.03858	80203690	86498	PLAC9	80132501		0.198055	FALSE	ENSG00000189129	0.198055	10238	71189	FALSE	0.004151	0.012247	0.025064	0.016948	0.025064	0.016948	FFPE_ATAC
chr10	80252108	80253732	intergenic|chr10:80252108-80253732	intergenic	8.79063	8.79063	77.2751	8.79063	80252920	86503	PLAC9	80132501		0.198055	FALSE	ENSG00000189129	0.198055	10238	120419	FALSE	0.002423	0.007752	0.021298	0.014401	0.021298	0.014401	FFPE_ATAC
chr10	80252108	80253732	intergenic|chr10:80252108-80253732	intergenic	8.79063	8.79063	77.2751	8.79063	80252920	86503	DYDC2	80344744		0.184458	FALSE	ENSG00000133665	0.184458	10243	91824	FALSE	0.003198	0.009814	0.028114	0.025922	0.028114	0.025922	FFPE_ATAC
chr10	80344494	80344994	promoter|chr10:80344494-80344994	promoter	0.243503	0.243503	0.059294	0.243503	80344744	86506	DYDC2	80344744		0.184458	FALSE	ENSG00000133665	0.184458	10243	0	TRUE	0.063014	0.123436	0.015344	1	0.015344	1	FFPE_ATAC
chr10	80414044	80414874	genic|chr10:80414044-80414874	genic	7.45922	7.45922	55.64	7.45922	80414459	86515	DYDC2	80344744		0.184458	FALSE	ENSG00000133665	0.184458	10243	69715	FALSE	0.004241	0.012472	0.031632	0.029165	0.031632	0.029165	FFPE_ATAC
chr10	80462950	80463677	genic|chr10:80462950-80463677	genic	5.80877	5.80877	33.7418	5.80877	8.04633e+07	86525	DYDC2	80344744		0.184458	FALSE	ENSG00000133665	0.184458	10243	118570	FALSE	0.002461	0.007857	0.014298	0.013183	0.014298	0.013183	FFPE_ATAC
chr10	81875063	81875563	promoter|chr10:81875063-81875563	promoter	0.18449	0.18449	0.034037	0.18449	81875313	86545	NRG3	81875313		0.099947	FALSE	ENSG00000185737	0.099947	10247	0	TRUE	0.063014	0.123436	0.011626	1	0.011626	1	FFPE_ATAC
chr10	82232670	82233170	promoter|chr10:82232670-82233170	promoter	0.279559	0.279559	0.078153	0.279559	82232920	86546	NRG3-AS1	82232920		0.21066	FALSE	ENSG00000225738	0.21066	10248	0	TRUE	0.063014	0.123436	0.017616	1	0.017616	1	FFPE_ATAC
chr10	84173547	84174047	promoter|chr10:84173547-84174047	promoter	0.458007	0.458007	0.20977	0.458007	84173797	86559	C10orf99	84173797		0.296985	FALSE	ENSG00000188373	0.296985	10251	0	TRUE	0.063014	0.123436	0.028861	1	0.028861	1	FFPE_ATAC
chr10	84177680	84178654	genic|chr10:84177680-84178654	genic	1.88365	1.88365	3.54812	1.88365	84178167	86560	C10orf99	84173797		0.296985	FALSE	ENSG00000188373	0.296985	10251	4370	FALSE	0.063014	0.123436	0.118697	0.077462	0.118697	0.077462	FFPE_ATAC
chr10	84177680	84178654	genic|chr10:84177680-84178654	genic	1.88365	1.88365	3.54812	1.88365	84178167	86560	LRIT2	84225589		0.222491	FALSE	ENSG00000204033	0.222491	10253	47422	FALSE	0.006293	0.017439	0.011853	0.01671	0.011853	0.01671	FFPE_ATAC
chr10	84179092	84179789	genic|chr10:84179092-84179789	genic	11.6459	11.6459	135.626	11.6459	8.41794e+07	86561	C10orf99	84173797		0.296985	FALSE	ENSG00000188373	0.296985	10251	5643.5	FALSE	0.055667	0.111098	0.648289	0.423075	0.648289	0.423075	FFPE_ATAC
chr10	84179092	84179789	genic|chr10:84179092-84179789	genic	11.6459	11.6459	135.626	11.6459	8.41794e+07	86561	LRIT2	84225589		0.222491	FALSE	ENSG00000204033	0.222491	10253	46148.5	FALSE	0.00647	0.017856	0.075354	0.106236	0.075354	0.106236	FFPE_ATAC
chr10	84179092	84179789	genic|chr10:84179092-84179789	genic	11.6459	11.6459	135.626	11.6459	8.41794e+07	86561	LRIT1	84241461		0.11335	FALSE	ENSG00000148602	0.11335	10254	62020.5	FALSE	0.00478	0.013807	0.05567	0.077267	0.05567	0.077267	FFPE_ATAC
chr10	84179092	84179789	genic|chr10:84179092-84179789	genic	11.6459	11.6459	135.626	11.6459	8.41794e+07	86561	RGR	84245052		0.244339	FALSE	ENSG00000148604	0.244339	10255	65611.5	FALSE	0.004512	0.013147	0.052551	0.071005	0.052551	0.071005	FFPE_ATAC
chr10	84179092	84179789	genic|chr10:84179092-84179789	genic	11.6459	11.6459	135.626	11.6459	8.41794e+07	86561	LINC00858	84279979		0.06697	FALSE	ENSG00000229404	0.06697	10256	100538	FALSE	0.002915	0.00907	0.033942	0.032275	0.033942	0.032275	FFPE_ATAC
chr10	84179821	84180321	genic|chr10:84179821-84180321	genic	1.1104	1.1104	1.23298	1.1104	84180071	86562	C10orf99	84173797		0.296985	FALSE	ENSG00000188373	0.296985	10251	6274	FALSE	0.049945	0.101321	0.055459	0.036193	0.055459	0.036193	FFPE_ATAC
chr10	84185229	84185729	genic|chr10:84185229-84185729	genic	1.32334	1.32334	1.75122	1.32334	84185479	86563	C10orf99	84173797		0.296985	FALSE	ENSG00000188373	0.296985	10251	11682	FALSE	0.026425	0.059	0.034969	0.022821	0.034969	0.022821	FFPE_ATAC
chr10	84185229	84185729	genic|chr10:84185229-84185729	genic	1.32334	1.32334	1.75122	1.32334	84185479	86563	LRIT2	84225589		0.222491	FALSE	ENSG00000204033	0.222491	10253	40110	FALSE	0.00747	0.020174	0.009885	0.013936	0.009885	0.013936	FFPE_ATAC
chr10	84196055	84196555	genic|chr10:84196055-84196555	genic	3.26514	3.26514	10.6611	3.26514	84196305	86566	C10orf99	84173797		0.296985	FALSE	ENSG00000188373	0.296985	10251	22508	FALSE	0.013499	0.033348	0.044076	0.028764	0.044076	0.028764	FFPE_ATAC
chr10	84196055	84196555	genic|chr10:84196055-84196555	genic	3.26514	3.26514	10.6611	3.26514	84196305	86566	LRIT2	84225589		0.222491	FALSE	ENSG00000204033	0.222491	10253	29284	FALSE	0.01031	0.026524	0.033663	0.047458	0.033663	0.047458	FFPE_ATAC
chr10	84196055	84196555	genic|chr10:84196055-84196555	genic	3.26514	3.26514	10.6611	3.26514	84196305	86566	LRIT1	84241461		0.11335	FALSE	ENSG00000148602	0.11335	10254	45156	FALSE	0.006616	0.018197	0.021603	0.029983	0.021603	0.029983	FFPE_ATAC
chr10	84196055	84196555	genic|chr10:84196055-84196555	genic	3.26514	3.26514	10.6611	3.26514	84196305	86566	RGR	84245052		0.244339	FALSE	ENSG00000148604	0.244339	10255	48747	FALSE	0.006117	0.017025	0.019974	0.026988	0.019974	0.026988	FFPE_ATAC
chr10	84225339	84225839	promoter|chr10:84225339-84225839	promoter	0.636544	0.636544	0.405188	0.636544	84225589	86568	LRIT2	84225589		0.222491	FALSE	ENSG00000204033	0.222491	10253	0	TRUE	0.063014	0.123436	0.040111	1	0.040111	1	FFPE_ATAC
chr10	84231553	84232362	genic|chr10:84231553-84232362	genic	0.73669	0.73669	0.542712	0.73669	8.4232e+07	86569	LRIT2	84225589		0.222491	FALSE	ENSG00000204033	0.222491	10253	6368.5	FALSE	0.049186	0.100011	0.036235	0.051085	0.036235	0.051085	FFPE_ATAC
chr10	84231553	84232362	genic|chr10:84231553-84232362	genic	0.73669	0.73669	0.542712	0.73669	8.4232e+07	86569	LRIT1	84241461		0.11335	FALSE	ENSG00000148602	0.11335	10254	9503.5	FALSE	0.032644	0.070603	0.024049	0.033378	0.024049	0.033378	FFPE_ATAC
chr10	84231553	84232362	genic|chr10:84231553-84232362	genic	0.73669	0.73669	0.542712	0.73669	8.4232e+07	86569	RGR	84245052		0.244339	FALSE	ENSG00000148604	0.244339	10255	13094.5	FALSE	0.023509	0.053423	0.017319	0.023401	0.017319	0.023401	FFPE_ATAC
chr10	84241211	84241711	promoter|chr10:84241211-84241711	promoter	0.13732	0.13732	0.018857	0.13732	84241461	86570	LRIT1	84241461		0.11335	FALSE	ENSG00000148602	0.11335	10254	0	TRUE	0.063014	0.123436	0.008653	1	0.008653	1	FFPE_ATAC
chr10	84244802	84245302	promoter|chr10:84244802-84245302	promoter	0.193862	0.193862	0.037582	0.193862	84245052	86571	RGR	84245052		0.244339	FALSE	ENSG00000148604	0.244339	10255	0	TRUE	0.063014	0.123436	0.012216	1	0.012216	1	FFPE_ATAC
chr10	84264556	84265056	intergenic|chr10:84264556-84265056	intergenic	1.08939	1.08939	1.18677	1.08939	84264806	86572	LRIT1	84241461		0.11335	FALSE	ENSG00000148602	0.11335	10254	23345	FALSE	0.013004	0.032306	0.014166	0.019662	0.014166	0.019662	FFPE_ATAC
chr10	84264556	84265056	intergenic|chr10:84264556-84265056	intergenic	1.08939	1.08939	1.18677	1.08939	84264806	86572	RGR	84245052		0.244339	FALSE	ENSG00000148604	0.244339	10255	19754	FALSE	0.01543	0.037358	0.016809	0.022711	0.016809	0.022711	FFPE_ATAC
chr10	84264556	84265056	intergenic|chr10:84264556-84265056	intergenic	1.08939	1.08939	1.18677	1.08939	84264806	86572	LINC00858	84279979		0.06697	FALSE	ENSG00000229404	0.06697	10256	15173	FALSE	0.020217	0.046996	0.022024	0.020942	0.022024	0.020942	FFPE_ATAC
chr10	84265071	84266308	intergenic|chr10:84265071-84266308	intergenic	7.01022	7.01022	49.1432	7.01022	8.42657e+07	86573	C10orf99	84173797		0.296985	FALSE	ENSG00000188373	0.296985	10251	91892.5	FALSE	0.003196	0.009808	0.022403	0.01462	0.022403	0.01462	FFPE_ATAC
chr10	84265071	84266308	intergenic|chr10:84265071-84266308	intergenic	7.01022	7.01022	49.1432	7.01022	8.42657e+07	86573	LRIT2	84225589		0.222491	FALSE	ENSG00000204033	0.222491	10253	40100.5	FALSE	0.007472	0.020178	0.052379	0.073844	0.052379	0.073844	FFPE_ATAC
chr10	84265071	84266308	intergenic|chr10:84265071-84266308	intergenic	7.01022	7.01022	49.1432	7.01022	8.42657e+07	86573	LRIT1	84241461		0.11335	FALSE	ENSG00000148602	0.11335	10254	24228.5	FALSE	0.012518	0.031278	0.087755	0.121799	0.087755	0.121799	FFPE_ATAC
chr10	84265071	84266308	intergenic|chr10:84265071-84266308	intergenic	7.01022	7.01022	49.1432	7.01022	8.42657e+07	86573	RGR	84245052		0.244339	FALSE	ENSG00000148604	0.244339	10255	20637.5	FALSE	0.014754	0.035963	0.103426	0.139743	0.103426	0.139743	FFPE_ATAC
chr10	84265071	84266308	intergenic|chr10:84265071-84266308	intergenic	7.01022	7.01022	49.1432	7.01022	8.42657e+07	86573	LINC00858	84279979		0.06697	FALSE	ENSG00000229404	0.06697	10256	14289.5	FALSE	0.021498	0.049514	0.150705	0.143302	0.150705	0.143302	FFPE_ATAC
chr10	84267354	84268071	intergenic|chr10:84267354-84268071	intergenic	2.22365	2.22365	4.94461	2.22365	8.42677e+07	86574	LRIT2	84225589		0.222491	FALSE	ENSG00000204033	0.222491	10253	42123.5	FALSE	0.007104	0.019332	0.015798	0.022272	0.015798	0.022272	FFPE_ATAC
chr10	84267354	84268071	intergenic|chr10:84267354-84268071	intergenic	2.22365	2.22365	4.94461	2.22365	8.42677e+07	86574	LRIT1	84241461		0.11335	FALSE	ENSG00000148602	0.11335	10254	26251.5	FALSE	0.011531	0.02917	0.025641	0.035588	0.025641	0.035588	FFPE_ATAC
chr10	84267354	84268071	intergenic|chr10:84267354-84268071	intergenic	2.22365	2.22365	4.94461	2.22365	8.42677e+07	86574	RGR	84245052		0.244339	FALSE	ENSG00000148604	0.244339	10255	22660.5	FALSE	0.013406	0.033153	0.02981	0.040278	0.02981	0.040278	FFPE_ATAC
chr10	84267354	84268071	intergenic|chr10:84267354-84268071	intergenic	2.22365	2.22365	4.94461	2.22365	8.42677e+07	86574	LINC00858	84279979		0.06697	FALSE	ENSG00000229404	0.06697	10256	12266.5	FALSE	0.025136	0.056546	0.055893	0.053148	0.055893	0.053148	FFPE_ATAC
chr10	84270625	84271125	intergenic|chr10:84270625-84271125	intergenic	5.77217	5.77217	33.318	5.77217	84270875	86575	LRIT2	84225589		0.222491	FALSE	ENSG00000204033	0.222491	10253	45286	FALSE	0.006597	0.018152	0.038077	0.053682	0.038077	0.053682	FFPE_ATAC
chr10	84270625	84271125	intergenic|chr10:84270625-84271125	intergenic	5.77217	5.77217	33.318	5.77217	84270875	86575	LRIT1	84241461		0.11335	FALSE	ENSG00000148602	0.11335	10254	29414	FALSE	0.010263	0.026422	0.05924	0.082222	0.05924	0.082222	FFPE_ATAC
chr10	84270625	84271125	intergenic|chr10:84270625-84271125	intergenic	5.77217	5.77217	33.318	5.77217	84270875	86575	RGR	84245052		0.244339	FALSE	ENSG00000148604	0.244339	10255	25823	FALSE	0.011727	0.029591	0.067691	0.09146	0.067691	0.09146	FFPE_ATAC
chr10	84270625	84271125	intergenic|chr10:84270625-84271125	intergenic	5.77217	5.77217	33.318	5.77217	84270875	86575	LINC00858	84279979		0.06697	FALSE	ENSG00000229404	0.06697	10256	9104	FALSE	0.034112	0.073291	0.196901	0.187228	0.196901	0.187228	FFPE_ATAC
chr10	84279729	84280229	promoter|chr10:84279729-84280229	promoter	0.114989	0.114989	0.013222	0.114989	84279979	86576	LINC00858	84279979		0.06697	FALSE	ENSG00000229404	0.06697	10256	0	TRUE	0.063014	0.123436	0.007246	1	0.007246	1	FFPE_ATAC
chr10	84288099	84288599	genic|chr10:84288099-84288599	genic	0.616782	0.616782	0.38042	0.616782	84288349	86577	LINC00858	84279979		0.06697	FALSE	ENSG00000229404	0.06697	10256	8370	FALSE	0.037179	0.078851	0.022931	0.021805	0.022931	0.021805	FFPE_ATAC
