## Supplementary_Table_3 for "MYC-MIZ1 Complexes at Enhancers Tune Neuroendocrine Identity of Small Cell Lung Cancer" (part 180 of 223)

### Sheet: Fig_4_I_primary (continued)
chr	start	end	name	class	activity_base	activity_base_enh	activity_base_squared_enh	normalized_atac_enh	enh_midpoint	enh_idx	TargetGene	TargetGeneTSS	TargetGeneExpression	TargetGenePromoterActivityQuantile	TargetGeneIsExpressed	TargetGeneEnsembl_ID	normalized_atac_prom	gene_idx	distance	isSelfPromoter	powerlaw_contact	powerlaw_contact_reference	ABC.Score.Numerator	ABC.Score	powerlaw.Score.Numerator	powerlaw.Score	CellType
chr10	84289895	84290659	genic|chr10:84289895-84290659	genic	1.51551	1.51551	2.29679	1.51551	84290277	86578	RGR	84245052		0.244339	FALSE	ENSG00000148604	0.244339	10255	45225	FALSE	0.006606	0.018173	0.010011	0.013527	0.010011	0.013527	FFPE_ATAC
chr10	84289895	84290659	genic|chr10:84289895-84290659	genic	1.51551	1.51551	2.29679	1.51551	84290277	86578	LINC00858	84279979		0.06697	FALSE	ENSG00000229404	0.06697	10256	10298	FALSE	0.030067	0.06584	0.045568	0.043329	0.045568	0.043329	FFPE_ATAC
chr10	84293500	84294234	genic|chr10:84293500-84294234	genic	0.65435	0.65435	0.428174	0.65435	84293867	86579	LINC00858	84279979		0.06697	FALSE	ENSG00000229404	0.06697	10256	13888	FALSE	0.022135	0.050757	0.014484	0.013772	0.014484	0.013772	FFPE_ATAC
chr10	84308430	84309264	intergenic|chr10:84308430-84309264	intergenic	2.71751	2.71751	7.38486	2.71751	84308847	86582	LRIT2	84225589		0.222491	FALSE	ENSG00000204033	0.222491	10253	83258	FALSE	0.003536	0.010687	0.009608	0.013545	0.009608	0.013545	FFPE_ATAC
chr10	84308430	84309264	intergenic|chr10:84308430-84309264	intergenic	2.71751	2.71751	7.38486	2.71751	84308847	86582	LRIT1	84241461		0.11335	FALSE	ENSG00000148602	0.11335	10254	67386	FALSE	0.004391	0.012846	0.011932	0.016561	0.011932	0.016561	FFPE_ATAC
chr10	84308430	84309264	intergenic|chr10:84308430-84309264	intergenic	2.71751	2.71751	7.38486	2.71751	84308847	86582	RGR	84245052		0.244339	FALSE	ENSG00000148604	0.244339	10255	63795	FALSE	0.004644	0.013473	0.01262	0.017052	0.01262	0.017052	FFPE_ATAC
chr10	84308430	84309264	intergenic|chr10:84308430-84309264	intergenic	2.71751	2.71751	7.38486	2.71751	84308847	86582	LINC00858	84279979		0.06697	FALSE	ENSG00000229404	0.06697	10256	28868	FALSE	0.010462	0.026856	0.02843	0.027034	0.02843	0.027034	FFPE_ATAC
chr10	84310218	84311262	intergenic|chr10:84310218-84311262	intergenic	1.78656	1.78656	3.19178	1.78656	84310740	86583	LINC00858	84279979		0.06697	FALSE	ENSG00000229404	0.06697	10256	30761	FALSE	0.009803	0.025413	0.017514	0.016653	0.017514	0.016653	FFPE_ATAC
chr10	84321511	84322833	intergenic|chr10:84321511-84322833	intergenic	5.69881	5.69881	32.4764	5.69881	84322172	86584	LRIT2	84225589		0.222491	FALSE	ENSG00000204033	0.222491	10253	96583	FALSE	0.003037	0.009392	0.017306	0.024399	0.017306	0.024399	FFPE_ATAC
chr10	84321511	84322833	intergenic|chr10:84321511-84322833	intergenic	5.69881	5.69881	32.4764	5.69881	84322172	86584	LRIT1	84241461		0.11335	FALSE	ENSG00000148602	0.11335	10254	80711	FALSE	0.00365	0.01098	0.0208	0.028869	0.0208	0.028869	FFPE_ATAC
chr10	84321511	84322833	intergenic|chr10:84321511-84322833	intergenic	5.69881	5.69881	32.4764	5.69881	84322172	86584	RGR	84245052		0.244339	FALSE	ENSG00000148604	0.244339	10255	77120	FALSE	0.003824	0.011423	0.021793	0.029445	0.021793	0.029445	FFPE_ATAC
chr10	84321511	84322833	intergenic|chr10:84321511-84322833	intergenic	5.69881	5.69881	32.4764	5.69881	84322172	86584	LINC00858	84279979		0.06697	FALSE	ENSG00000229404	0.06697	10256	42193	FALSE	0.007092	0.019304	0.040418	0.038433	0.040418	0.038433	FFPE_ATAC
chr10	84329196	84329696	genic|chr10:84329196-84329696	genic	4.94976	4.94976	24.5002	4.94976	84329446	86586	LRIT2	84225589		0.222491	FALSE	ENSG00000204033	0.222491	10253	103857	FALSE	0.002819	0.008817	0.013954	0.019673	0.013954	0.019673	FFPE_ATAC
chr10	84329196	84329696	genic|chr10:84329196-84329696	genic	4.94976	4.94976	24.5002	4.94976	84329446	86586	LRIT1	84241461		0.11335	FALSE	ENSG00000148602	0.11335	10254	87985	FALSE	0.003341	0.010185	0.016538	0.022954	0.016538	0.022954	FFPE_ATAC
chr10	84329196	84329696	genic|chr10:84329196-84329696	genic	4.94976	4.94976	24.5002	4.94976	84329446	86586	RGR	84245052		0.244339	FALSE	ENSG00000148604	0.244339	10255	84394	FALSE	0.003487	0.010562	0.017259	0.02332	0.017259	0.02332	FFPE_ATAC
chr10	84329196	84329696	genic|chr10:84329196-84329696	genic	4.94976	4.94976	24.5002	4.94976	84329446	86586	LINC00858	84279979		0.06697	FALSE	ENSG00000229404	0.06697	10256	49467	FALSE	0.006026	0.01681	0.029829	0.028363	0.029829	0.028363	FFPE_ATAC
chr10	84334086	84334586	genic|chr10:84334086-84334586	genic	3.93989	3.93989	15.5228	3.93989	84334336	86587	LRIT2	84225589		0.222491	FALSE	ENSG00000204033	0.222491	10253	108747	FALSE	0.002689	0.008471	0.010596	0.014938	0.010596	0.014938	FFPE_ATAC
chr10	84334086	84334586	genic|chr10:84334086-84334586	genic	3.93989	3.93989	15.5228	3.93989	84334336	86587	LRIT1	84241461		0.11335	FALSE	ENSG00000148602	0.11335	10254	92875	FALSE	0.003161	0.009717	0.012454	0.017286	0.012454	0.017286	FFPE_ATAC
chr10	84334086	84334586	genic|chr10:84334086-84334586	genic	3.93989	3.93989	15.5228	3.93989	84334336	86587	RGR	84245052		0.244339	FALSE	ENSG00000148604	0.244339	10255	89284	FALSE	0.003291	0.010056	0.012968	0.017521	0.012968	0.017521	FFPE_ATAC
chr10	84334086	84334586	genic|chr10:84334086-84334586	genic	3.93989	3.93989	15.5228	3.93989	84334336	86587	LINC00858	84279979		0.06697	FALSE	ENSG00000229404	0.06697	10256	54357	FALSE	0.005472	0.015486	0.021558	0.020499	0.021558	0.020499	FFPE_ATAC
chr10	85124431	85124931	intergenic|chr10:85124431-85124931	intergenic	3.42353	3.42353	11.7206	3.42353	85124681	86623	LINC01519	85198938		0.222491	FALSE	ENSG00000237267	0.222491	10258	74257	FALSE	0.003975	0.011805	0.013609	0.044649	0.013609	0.044649	FFPE_ATAC
chr10	85124431	85124931	intergenic|chr10:85124431-85124931	intergenic	3.42353	3.42353	11.7206	3.42353	85124681	86623	LINC01520	85449591		0.21066	FALSE	ENSG00000230962	0.21066	10259	324910	FALSE	0.000877	0.003269	0.003001	0.01418	0.003001	0.01418	FFPE_ATAC
chr10	85198688	85199188	promoter|chr10:85198688-85199188	promoter	0.243503	0.243503	0.059294	0.243503	85198938	86624	LINC01519	85198938		0.222491	FALSE	ENSG00000237267	0.222491	10258	0	TRUE	0.063014	0.123436	0.015344	1	0.015344	1	FFPE_ATAC
chr10	85212507	85213215	intergenic|chr10:85212507-85213215	intergenic	0.824416	0.824416	0.679662	0.824416	85212861	86625	LINC01519	85198938		0.222491	FALSE	ENSG00000237267	0.222491	10258	13923	FALSE	0.022078	0.050646	0.018201	0.059716	0.018201	0.059716	FFPE_ATAC
chr10	85235353	85236059	intergenic|chr10:85235353-85236059	intergenic	2.50261	2.50261	6.26304	2.50261	85235706	86626	LINC01519	85198938		0.222491	FALSE	ENSG00000237267	0.222491	10258	36768	FALSE	0.008166	0.02176	0.020436	0.067049	0.020436	0.067049	FFPE_ATAC
chr10	85235353	85236059	intergenic|chr10:85235353-85236059	intergenic	2.50261	2.50261	6.26304	2.50261	85235706	86626	LINC01520	85449591		0.21066	FALSE	ENSG00000230962	0.21066	10259	213885	FALSE	0.001345	0.004703	0.003366	0.015906	0.003366	0.015906	FFPE_ATAC
chr10	85238642	85239142	intergenic|chr10:85238642-85239142	intergenic	0.892722	0.892722	0.796953	0.892722	85238892	86627	LINC01519	85198938		0.222491	FALSE	ENSG00000237267	0.222491	10258	39954	FALSE	0.0075	0.020242	0.006695	0.021966	0.006695	0.021966	FFPE_ATAC
chr10	85239187	85241359	intergenic|chr10:85239187-85241359	intergenic	7.32174	7.32174	53.6079	7.32174	85240273	86628	LINC01519	85198938		0.222491	FALSE	ENSG00000237267	0.222491	10258	41335	FALSE	0.007243	0.019652	0.053033	0.173995	0.053033	0.173995	FFPE_ATAC
chr10	85239187	85241359	intergenic|chr10:85239187-85241359	intergenic	7.32174	7.32174	53.6079	7.32174	85240273	86628	LINC01520	85449591		0.21066	FALSE	ENSG00000230962	0.21066	10259	209318	FALSE	0.001375	0.004792	0.010069	0.047577	0.010069	0.047577	FFPE_ATAC
chr10	85279519	85280596	intergenic|chr10:85279519-85280596	intergenic	2.61209	2.61209	6.823	2.61209	8.52801e+07	86629	LINC01519	85198938		0.222491	FALSE	ENSG00000237267	0.222491	10258	81119.5	FALSE	0.003631	0.010931	0.009485	0.031118	0.009485	0.031118	FFPE_ATAC
chr10	85279519	85280596	intergenic|chr10:85279519-85280596	intergenic	2.61209	2.61209	6.823	2.61209	8.52801e+07	86629	LINC01520	85449591		0.21066	FALSE	ENSG00000230962	0.21066	10259	169534	FALSE	0.001707	0.005757	0.004458	0.021064	0.004458	0.021064	FFPE_ATAC
chr10	85318642	85319755	intergenic|chr10:85318642-85319755	intergenic	1.65217	1.65217	2.72967	1.65217	8.53192e+07	86631	LINC01519	85198938		0.222491	FALSE	ENSG00000237267	0.222491	10258	120260	FALSE	0.002426	0.007761	0.004008	0.01315	0.004008	0.01315	FFPE_ATAC
chr10	85318642	85319755	intergenic|chr10:85318642-85319755	intergenic	1.65217	1.65217	2.72967	1.65217	8.53192e+07	86631	LINC01520	85449591		0.21066	FALSE	ENSG00000230962	0.21066	10259	130392	FALSE	0.002233	0.007234	0.00369	0.017433	0.00369	0.017433	FFPE_ATAC
chr10	85449341	85449841	promoter|chr10:85449341-85449841	promoter	0.18449	0.18449	0.034037	0.18449	85449591	86633	LINC01520	85449591		0.21066	FALSE	ENSG00000230962	0.21066	10259	0	TRUE	0.063014	0.123436	0.011626	1	0.011626	1	FFPE_ATAC
chr10	85545120	85545860	intergenic|chr10:85545120-85545860	intergenic	1.13344	1.13344	1.28469	1.13344	85545490	86636	LINC01520	85449591		0.21066	FALSE	ENSG00000230962	0.21066	10259	95899	FALSE	0.003059	0.00945	0.003467	0.016383	0.003467	0.016383	FFPE_ATAC
chr10	85642348	85643187	genic|chr10:85642348-85643187	genic	3.81922	3.81922	14.5864	3.81922	8.56428e+07	86641	LINC01520	85449591		0.21066	FALSE	ENSG00000230962	0.21066	10259	193176	FALSE	0.001493	0.005139	0.005702	0.026943	0.005702	0.026943	FFPE_ATAC
chr10	86556342	86557610	intergenic|chr10:86556342-86557610	intergenic	11.9541	11.9541	142.9	11.9541	86556976	86701	LINC01520	85449591		0.21066	FALSE	ENSG00000230962	0.21066	10259	1107385	FALSE	0.00025	0.001125	0.002984	0.014102	0.002984	0.014102	FFPE_ATAC
chr10	86556342	86557610	intergenic|chr10:86556342-86557610	intergenic	11.9541	11.9541	142.9	11.9541	86556976	86701	FAM25A	87020288		0.170425	FALSE	ENSG00000188100	0.170425	10268	463312	FALSE	0.000609	0.002401	0.007286	0.015023	0.007286	0.015023	FFPE_ATAC
chr10	86556342	86557610	intergenic|chr10:86556342-86557610	intergenic	11.9541	11.9541	142.9	11.9541	86556976	86701	NUTM2A	87225447		0.024339	FALSE	ENSG00000184923	0.024339	10271	668471	FALSE	0.000419	0.001745	0.005005	0.013947	0.005005	0.013947	FFPE_ATAC
chr10	86936863	86937363	genic|chr10:86936863-86937363	genic	0.913607	0.913607	0.834678	0.913607	86937113	86734	MMRN2	86957668		0.244339	FALSE	ENSG00000173269	0.244339	10265	20555	FALSE	0.014814	0.036088	0.013534	0.013646	0.013534	0.013646	FFPE_ATAC
chr10	86939463	86939963	genic|chr10:86939463-86939963	genic	2.07684	2.07684	4.31328	2.07684	86939713	86735	MMRN2	86957668		0.244339	FALSE	ENSG00000173269	0.244339	10265	17955	FALSE	0.017015	0.040594	0.035337	0.035629	0.035337	0.035629	FFPE_ATAC
chr10	86939463	86939963	genic|chr10:86939463-86939963	genic	2.07684	2.07684	4.31328	2.07684	86939713	86735	FAM25A	87020288		0.170425	FALSE	ENSG00000188100	0.170425	10268	80575	FALSE	0.003656	0.010996	0.007593	0.015658	0.007593	0.015658	FFPE_ATAC
chr10	86945677	86946465	genic|chr10:86945677-86946465	genic	2.02696	2.02696	4.10855	2.02696	86946071	86736	MMRN2	86957668		0.244339	FALSE	ENSG00000173269	0.244339	10265	11597	FALSE	0.026623	0.059376	0.053964	0.054408	0.053964	0.054408	FFPE_ATAC
chr10	86945677	86946465	genic|chr10:86945677-86946465	genic	2.02696	2.02696	4.10855	2.02696	86946071	86736	FAM25A	87020288		0.170425	FALSE	ENSG00000188100	0.170425	10268	74217	FALSE	0.003977	0.011811	0.008062	0.016624	0.008062	0.016624	FFPE_ATAC
chr10	86957418	86957918	promoter|chr10:86957418-86957918	promoter	0.261194	0.261194	0.068222	0.261194	86957668	86737	MMRN2	86957668		0.244339	FALSE	ENSG00000173269	0.244339	10265	0	TRUE	0.063014	0.123436	0.016459	1	0.016459	1	FFPE_ATAC
chr10	86966517	86967412	intergenic|chr10:86966517-86967412	intergenic	7.32174	7.32174	53.6079	7.32174	8.6967e+07	86739	MMRN2	86957668		0.244339	FALSE	ENSG00000173269	0.244339	10265	9296.5	FALSE	0.033389	0.071969	0.244465	0.246479	0.244465	0.246479	FFPE_ATAC
chr10	86966517	86967412	intergenic|chr10:86966517-86967412	intergenic	7.32174	7.32174	53.6079	7.32174	8.6967e+07	86739	FAM25A	87020288		0.170425	FALSE	ENSG00000188100	0.170425	10268	53323.5	FALSE	0.00558	0.015747	0.040857	0.08425	0.040857	0.08425	FFPE_ATAC
chr10	86966517	86967412	intergenic|chr10:86966517-86967412	intergenic	7.32174	7.32174	53.6079	7.32174	8.6967e+07	86739	NUTM2A	87225447		0.024339	FALSE	ENSG00000184923	0.024339	10271	258482	FALSE	0.001108	0.003988	0.008112	0.022607	0.008112	0.022607	FFPE_ATAC
chr10	86966517	86967412	intergenic|chr10:86966517-86967412	intergenic	7.32174	7.32174	53.6079	7.32174	8.6967e+07	86739	LINC00864	87407700		0.228273	FALSE	ENSG00000228055	0.228273	10273	440736	FALSE	0.000641	0.002507	0.004697	0.013229	0.004697	0.013229	FFPE_ATAC
chr10	86970894	86971806	genic|chr10:86970894-86971806	genic	5.14802	5.14802	26.5021	5.14802	86971350	86741	MMRN2	86957668		0.244339	FALSE	ENSG00000173269	0.244339	10265	13682	FALSE	0.022476	0.051421	0.115707	0.11666	0.115707	0.11666	FFPE_ATAC
chr10	86970894	86971806	genic|chr10:86970894-86971806	genic	5.14802	5.14802	26.5021	5.14802	86971350	86741	FAM25A	87020288		0.170425	FALSE	ENSG00000188100	0.170425	10268	48938	FALSE	0.006093	0.016968	0.031367	0.06468	0.031367	0.06468	FFPE_ATAC
chr10	86970894	86971806	genic|chr10:86970894-86971806	genic	5.14802	5.14802	26.5021	5.14802	86971350	86741	NUTM2A	87225447		0.024339	FALSE	ENSG00000184923	0.024339	10271	254097	FALSE	0.001128	0.004048	0.005805	0.016176	0.005805	0.016176	FFPE_ATAC
chr10	87013476	87014216	intergenic|chr10:87013476-87014216	intergenic	0.65435	0.65435	0.428174	0.65435	87013846	86742	FAM25A	87020288		0.170425	FALSE	ENSG00000188100	0.170425	10268	6442	FALSE	0.048612	0.099018	0.031809	0.065592	0.031809	0.065592	FFPE_ATAC
chr10	87020038	87020538	promoter|chr10:87020038-87020538	promoter	0.18449	0.18449	0.034037	0.18449	87020288	86743	FAM25A	87020288		0.170425	FALSE	ENSG00000188100	0.170425	10268	0	TRUE	0.063014	0.123436	0.011626	1	0.011626	1	FFPE_ATAC
chr10	87053091	87053591	genic|chr10:87053091-87053591	genic	0.693757	0.693757	0.481299	0.693757	87053341	86744	FAM25A	87020288		0.170425	FALSE	ENSG00000188100	0.170425	10268	33053	FALSE	0.009107	0.023872	0.006318	0.013029	0.006318	0.013029	FFPE_ATAC
chr10	87083532	87084375	genic|chr10:87083532-87084375	genic	2.39158	2.39158	5.71964	2.39158	8.7084e+07	86746	FAM25A	87020288		0.170425	FALSE	ENSG00000188100	0.170425	10268	63665.5	FALSE	0.004654	0.013496	0.01113	0.02295	0.01113	0.02295	FFPE_ATAC
chr10	87083532	87084375	genic|chr10:87083532-87084375	genic	2.39158	2.39158	5.71964	2.39158	8.7084e+07	86746	NUTM2A	87225447		0.024339	FALSE	ENSG00000184923	0.024339	10271	141494	FALSE	0.002054	0.006737	0.004912	0.013688	0.004912	0.013688	FFPE_ATAC
chr10	87200919	87201419	intergenic|chr10:87200919-87201419	intergenic	2.66399	2.66399	7.09684	2.66399	87201169	86751	NUTM2A	87225447		0.024339	FALSE	ENSG00000184923	0.024339	10271	24278	FALSE	0.012492	0.031223	0.033279	0.092739	0.033279	0.092739	FFPE_ATAC
chr10	87203523	87204023	intergenic|chr10:87203523-87204023	intergenic	0.73669	0.73669	0.542712	0.73669	87203773	86752	NUTM2A	87225447		0.024339	FALSE	ENSG00000184923	0.024339	10271	21674	FALSE	0.014031	0.034462	0.010337	0.028806	0.010337	0.028806	FFPE_ATAC
chr10	87225197	87225697	promoter|chr10:87225197-87225697	promoter	0.093728	0.093728	0.008785	0.093728	87225447	86753	NUTM2A	87225447		0.024339	FALSE	ENSG00000184923	0.024339	10271	0	TRUE	0.063014	0.123436	0.005906	1	0.005906	1	FFPE_ATAC
chr10	87342322	87343422	intergenic|chr10:87342322-87343422	intergenic	18.1019	18.1019	327.679	18.1019	87342872	86754	MMRN2	86957668		0.244339	FALSE	ENSG00000173269	0.244339	10265	385204	FALSE	0.000736	0.002819	0.013329	0.013439	0.013329	0.013439	FFPE_ATAC
chr10	87342322	87343422	intergenic|chr10:87342322-87343422	intergenic	18.1019	18.1019	327.679	18.1019	87342872	86754	FAM25A	87020288		0.170425	FALSE	ENSG00000188100	0.170425	10268	322584	FALSE	0.000883	0.003289	0.015985	0.032962	0.015985	0.032962	FFPE_ATAC
chr10	87342322	87343422	intergenic|chr10:87342322-87343422	intergenic	18.1019	18.1019	327.679	18.1019	87342872	86754	NUTM2A	87225447		0.024339	FALSE	ENSG00000184923	0.024339	10271	117425	FALSE	0.002486	0.007924	0.045002	0.125409	0.045002	0.125409	FFPE_ATAC
chr10	87342322	87343422	intergenic|chr10:87342322-87343422	intergenic	18.1019	18.1019	327.679	18.1019	87342872	86754	NUTM2D	87357719		0.15661	FALSE	ENSG00000214562	0.15661	10272	14847	FALSE	0.020672	0.047893	0.374194	0.589391	0.374194	0.589391	FFPE_ATAC
chr10	87342322	87343422	intergenic|chr10:87342322-87343422	intergenic	18.1019	18.1019	327.679	18.1019	87342872	86754	LINC00864	87407700		0.228273	FALSE	ENSG00000228055	0.228273	10273	64828	FALSE	0.004568	0.013286	0.082695	0.23293	0.082695	0.23293	FFPE_ATAC
chr10	87357469	87357969	promoter|chr10:87357469-87357969	promoter	0.114413	0.114413	0.01309	0.114413	87357719	86755	NUTM2D	87357719		0.15661	FALSE	ENSG00000214562	0.15661	10272	0	TRUE	0.063014	0.123436	0.00721	1	0.00721	1	FFPE_ATAC
chr10	87407450	87407950	promoter|chr10:87407450-87407950	promoter	0.243503	0.243503	0.059294	0.243503	87407700	86756	LINC00864	87407700		0.228273	FALSE	ENSG00000228055	0.228273	10273	0	TRUE	0.063014	0.123436	0.015344	1	0.015344	1	FFPE_ATAC
chr10	87617628	87618822	intergenic|chr10:87617628-87618822	intergenic	4.79649	4.79649	23.0063	4.79649	87618225	86763	LINC00864	87407700		0.228273	FALSE	ENSG00000228055	0.228273	10273	210525	FALSE	0.001367	0.004768	0.006558	0.018471	0.006558	0.018471	FFPE_ATAC
chr10	87618964	87619464	intergenic|chr10:87618964-87619464	intergenic	4.7706	4.7706	22.7586	4.7706	87619214	86764	LINC00864	87407700		0.228273	FALSE	ENSG00000228055	0.228273	10273	211514	FALSE	0.001361	0.004749	0.006491	0.018283	0.006491	0.018283	FFPE_ATAC
chr10	87861924	87862907	genic|chr10:87861924-87862907	genic	9.31773	9.31773	86.8201	9.31773	8.78624e+07	86773	LINC00864	87407700		0.228273	FALSE	ENSG00000228055	0.228273	10273	454716	FALSE	0.000621	0.00244	0.005789	0.016306	0.005789	0.016306	FFPE_ATAC
chr10	88089377	88090283	intergenic|chr10:88089377-88090283	intergenic	12.6703	12.6703	160.536	12.6703	88089830	86795	LINC00864	87407700		0.228273	FALSE	ENSG00000228055	0.228273	10273	682130	FALSE	0.00041	0.001715	0.005196	0.014636	0.005196	0.014636	FFPE_ATAC
chr10	88089377	88090283	intergenic|chr10:88089377-88090283	intergenic	12.6703	12.6703	160.536	12.6703	88089830	86795	LIPF	88664388		0.11335	FALSE	ENSG00000182333	0.11335	10281	574558	FALSE	0.000489	0.001991	0.006195	0.020734	0.006195	0.020734	FFPE_ATAC
chr10	88089377	88090283	intergenic|chr10:88089377-88090283	intergenic	12.6703	12.6703	160.536	12.6703	88089830	86795	LIPK	88724543		0.149666	FALSE	ENSG00000204021	0.149666	10282	634713	FALSE	0.000442	0.001825	0.005594	0.017359	0.005594	0.017359	FFPE_ATAC
chr10	88089377	88090283	intergenic|chr10:88089377-88090283	intergenic	12.6703	12.6703	160.536	12.6703	88089830	86795	LIPN	88761405		0.15661	FALSE	ENSG00000204020	0.15661	10283	671575	FALSE	0.000417	0.001738	0.00528	0.013456	0.00528	0.013456	FFPE_ATAC
chr10	88089377	88090283	intergenic|chr10:88089377-88090283	intergenic	12.6703	12.6703	160.536	12.6703	88089830	86795	LIPM	88802729		0.087801	FALSE	ENSG00000173239	0.087801	10284	712899	FALSE	0.000392	0.00165	0.004966	0.013365	0.004966	0.013365	FFPE_ATAC
chr10	88586511	88587011	promoter|chr10:88586511-88587011	promoter	0.18449	0.18449	0.034037	0.18449	88586761	86812	LIPJ	88586761		0.198055	FALSE	ENSG00000204022	0.198055	10280	0	TRUE	0.063014	0.123436	0.011626	1	0.011626	1	FFPE_ATAC
chr10	88664138	88664638	promoter|chr10:88664138-88664638	promoter	0.161658	0.161658	0.026133	0.161658	88664388	86813	LIPF	88664388		0.11335	FALSE	ENSG00000182333	0.11335	10281	0	TRUE	0.063014	0.123436	0.010187	1	0.010187	1	FFPE_ATAC
chr10	88703212	88704178	intergenic|chr10:88703212-88704178	intergenic	1.04997	1.04997	1.10244	1.04997	88703695	86814	LIPF	88664388		0.11335	FALSE	ENSG00000182333	0.11335	10281	39307	FALSE	0.007626	0.020532	0.008007	0.026802	0.008007	0.026802	FFPE_ATAC
chr10	88703212	88704178	intergenic|chr10:88703212-88704178	intergenic	1.04997	1.04997	1.10244	1.04997	88703695	86814	LIPK	88724543		0.149666	FALSE	ENSG00000204021	0.149666	10282	20848	FALSE	0.014601	0.035647	0.015331	0.047573	0.015331	0.047573	FFPE_ATAC
chr10	88703212	88704178	intergenic|chr10:88703212-88704178	intergenic	1.04997	1.04997	1.10244	1.04997	88703695	86814	LIPN	88761405		0.15661	FALSE	ENSG00000204020	0.15661	10283	57710	FALSE	0.005146	0.0147	0.005403	0.013771	0.005403	0.013771	FFPE_ATAC
chr10	88724293	88724793	promoter|chr10:88724293-88724793	promoter	0.161658	0.161658	0.026133	0.161658	88724543	86815	LIPK	88724543		0.149666	FALSE	ENSG00000204021	0.149666	10282	0	TRUE	0.063014	0.123436	0.010187	1	0.010187	1	FFPE_ATAC
chr10	88759560	88760060	intergenic|chr10:88759560-88760060	intergenic	1.19802	1.19802	1.43526	1.19802	88759810	86816	LIPK	88724543		0.149666	FALSE	ENSG00000204021	0.149666	10282	35267	FALSE	0.008522	0.022563	0.01021	0.031683	0.01021	0.031683	FFPE_ATAC
chr10	88759560	88760060	intergenic|chr10:88759560-88760060	intergenic	1.19802	1.19802	1.43526	1.19802	88759810	86816	LIPN	88761405		0.15661	FALSE	ENSG00000204020	0.15661	10283	1595	FALSE	0.063014	0.123436	0.075493	0.192399	0.075493	0.192399	FFPE_ATAC
chr10	88759560	88760060	intergenic|chr10:88759560-88760060	intergenic	1.19802	1.19802	1.43526	1.19802	88759810	86816	LIPM	88802729		0.087801	FALSE	ENSG00000173239	0.087801	10284	42919	FALSE	0.00697	0.01902	0.00835	0.022469	0.00835	0.022469	FFPE_ATAC
chr10	88761155	88761655	promoter|chr10:88761155-88761655	promoter	0.121861	0.121861	0.01485	0.121861	88761405	86817	LIPN	88761405		0.15661	FALSE	ENSG00000204020	0.15661	10283	0	TRUE	0.063014	0.123436	0.007679	1	0.007679	1	FFPE_ATAC
chr10	88802479	88802979	promoter|chr10:88802479-88802979	promoter	0.121861	0.121861	0.01485	0.121861	88802729	86818	LIPM	88802729		0.087801	FALSE	ENSG00000173239	0.087801	10284	0	TRUE	0.063014	0.123436	0.007679	1	0.007679	1	FFPE_ATAC
chr10	88825210	88825710	genic|chr10:88825210-88825710	genic	1.51551	1.51551	2.29679	1.51551	88825460	86819	LIPK	88724543		0.149666	FALSE	ENSG00000204021	0.149666	10282	100917	FALSE	0.002903	0.00904	0.0044	0.013654	0.0044	0.013654	FFPE_ATAC
chr10	88825210	88825710	genic|chr10:88825210-88825710	genic	1.51551	1.51551	2.29679	1.51551	88825460	86819	LIPN	88761405		0.15661	FALSE	ENSG00000204020	0.15661	10283	64055	FALSE	0.004625	0.013425	0.007009	0.017863	0.007009	0.017863	FFPE_ATAC
chr10	88825210	88825710	genic|chr10:88825210-88825710	genic	1.51551	1.51551	2.29679	1.51551	88825460	86819	LIPM	88802729		0.087801	FALSE	ENSG00000173239	0.087801	10284	22731	FALSE	0.013363	0.033063	0.020253	0.0545	0.020253	0.0545	FFPE_ATAC
chr10	88835483	88836264	genic|chr10:88835483-88836264	genic	1.78656	1.78656	3.19178	1.78656	8.88359e+07	86821	LIPK	88724543		0.149666	FALSE	ENSG00000204021	0.149666	10282	111330	FALSE	0.002626	0.0083	0.004691	0.014556	0.004691	0.014556	FFPE_ATAC
chr10	88835483	88836264	genic|chr10:88835483-88836264	genic	1.78656	1.78656	3.19178	1.78656	8.88359e+07	86821	LIPN	88761405		0.15661	FALSE	ENSG00000204020	0.15661	10283	74468.5	FALSE	0.003964	0.011776	0.007081	0.018047	0.007081	0.018047	FFPE_ATAC
chr10	88835483	88836264	genic|chr10:88835483-88836264	genic	1.78656	1.78656	3.19178	1.78656	8.88359e+07	86821	LIPM	88802729		0.087801	FALSE	ENSG00000173239	0.087801	10284	33144.5	FALSE	0.009082	0.023815	0.016225	0.043661	0.016225	0.043661	FFPE_ATAC
chr10	88883168	88883964	genic|chr10:88883168-88883964	genic	2.07684	2.07684	4.31328	2.07684	88883566	86825	LIPM	88802729		0.087801	FALSE	ENSG00000173239	0.087801	10284	80837	FALSE	0.003644	0.010965	0.007568	0.020366	0.007568	0.020366	FFPE_ATAC
chr10	88901486	88902481	genic|chr10:88901486-88902481	genic	2.02696	2.02696	4.10855	2.02696	8.8902e+07	86828	LIPM	88802729		0.087801	FALSE	ENSG00000173239	0.087801	10284	99254.5	FALSE	0.002953	0.009172	0.005986	0.016108	0.005986	0.016108	FFPE_ATAC
chr10	88934858	88935911	genic|chr10:88934858-88935911	genic	2.88169	2.88169	8.30411	2.88169	8.89354e+07	86830	LIPM	88802729		0.087801	FALSE	ENSG00000173239	0.087801	10284	132656	FALSE	0.002194	0.007126	0.006323	0.017015	0.006323	0.017015	FFPE_ATAC
chr10	88974715	88975759	genic|chr10:88974715-88975759	genic	3.01907	3.01907	9.11477	3.01907	88975237	86832	LIPM	88802729		0.087801	FALSE	ENSG00000173239	0.087801	10284	172508	FALSE	0.001677	0.00567	0.005062	0.013621	0.005062	0.013621	FFPE_ATAC
chr10	89275140	89276623	intergenic|chr10:89275140-89276623	intergenic	11.0331	11.0331	121.73	11.0331	8.92759e+07	86854	LIPF	88664388		0.11335	FALSE	ENSG00000182333	0.11335	10281	611494	FALSE	0.000459	0.001886	0.005061	0.016939	0.005061	0.016939	FFPE_ATAC
chr10	89275140	89276623	intergenic|chr10:89275140-89276623	intergenic	11.0331	11.0331	121.73	11.0331	8.92759e+07	86854	LIPK	88724543		0.149666	FALSE	ENSG00000204021	0.149666	10282	551338	FALSE	0.00051	0.002063	0.005627	0.017461	0.005627	0.017461	FFPE_ATAC
chr10	89275140	89276623	intergenic|chr10:89275140-89276623	intergenic	11.0331	11.0331	121.73	11.0331	8.92759e+07	86854	LIPN	88761405		0.15661	FALSE	ENSG00000204020	0.15661	10283	514476	FALSE	0.000547	0.002191	0.00604	0.015394	0.00604	0.015394	FFPE_ATAC
chr10	89275140	89276623	intergenic|chr10:89275140-89276623	intergenic	11.0331	11.0331	121.73	11.0331	8.92759e+07	86854	LIPM	88802729		0.087801	FALSE	ENSG00000173239	0.087801	10284	473152	FALSE	0.000596	0.002357	0.006581	0.01771	0.006581	0.01771	FFPE_ATAC
chr10	89275140	89276623	intergenic|chr10:89275140-89276623	intergenic	11.0331	11.0331	121.73	11.0331	8.92759e+07	86854	IFIT1B	89378055		0.198055	FALSE	ENSG00000204010	0.198055	10293	102174	FALSE	0.002867	0.008943	0.03163	0.022147	0.03163	0.022147	FFPE_ATAC
chr10	89275140	89276623	intergenic|chr10:89275140-89276623	intergenic	11.0331	11.0331	121.73	11.0331	8.92759e+07	86854	SLC16A12	89535556		0.198055	FALSE	ENSG00000152779	0.198055	10296	259674	FALSE	0.001103	0.003973	0.012167	0.023893	0.012167	0.023893	FFPE_ATAC
chr10	89282903	89284538	intergenic|chr10:89282903-89284538	intergenic	10.2779	10.2779	105.636	10.2779	8.92837e+07	86857	LIPF	88664388		0.11335	FALSE	ENSG00000182333	0.11335	10281	619332	FALSE	0.000453	0.001865	0.004653	0.015575	0.004653	0.015575	FFPE_ATAC
chr10	89282903	89284538	intergenic|chr10:89282903-89284538	intergenic	10.2779	10.2779	105.636	10.2779	8.92837e+07	86857	LIPK	88724543		0.149666	FALSE	ENSG00000204021	0.149666	10282	559178	FALSE	0.000503	0.002038	0.005167	0.016032	0.005167	0.016032	FFPE_ATAC
chr10	89282903	89284538	intergenic|chr10:89282903-89284538	intergenic	10.2779	10.2779	105.636	10.2779	8.92837e+07	86857	LIPN	88761405		0.15661	FALSE	ENSG00000204020	0.15661	10283	522316	FALSE	0.000539	0.002163	0.00554	0.01412	0.00554	0.01412	FFPE_ATAC
chr10	89282903	89284538	intergenic|chr10:89282903-89284538	intergenic	10.2779	10.2779	105.636	10.2779	8.92837e+07	86857	LIPM	88802729		0.087801	FALSE	ENSG00000173239	0.087801	10284	480992	FALSE	0.000587	0.002324	0.006028	0.016222	0.006028	0.016222	FFPE_ATAC
chr10	89282903	89284538	intergenic|chr10:89282903-89284538	intergenic	10.2779	10.2779	105.636	10.2779	8.92837e+07	86857	IFIT1B	89378055		0.198055	FALSE	ENSG00000204010	0.198055	10293	94334.5	FALSE	0.003111	0.009586	0.031975	0.022389	0.031975	0.022389	FFPE_ATAC
chr10	89282903	89284538	intergenic|chr10:89282903-89284538	intergenic	10.2779	10.2779	105.636	10.2779	8.92837e+07	86857	SLC16A12	89535556		0.198055	FALSE	ENSG00000152779	0.198055	10296	251836	FALSE	0.001138	0.00408	0.011696	0.022968	0.011696	0.022968	FFPE_ATAC
chr10	89367044	89367913	intergenic|chr10:89367044-89367913	intergenic	5.24581	5.24581	27.5185	5.24581	8.93675e+07	86868	IFIT1B	89378055		0.198055	FALSE	ENSG00000204010	0.198055	10293	10576.5	FALSE	0.029257	0.064329	0.153476	0.107466	0.153476	0.107466	FFPE_ATAC
chr10	89367044	89367913	intergenic|chr10:89367044-89367913	intergenic	5.24581	5.24581	27.5185	5.24581	8.93675e+07	86868	SLC16A12	89535556		0.198055	FALSE	ENSG00000152779	0.198055	10296	168078	FALSE	0.001722	0.0058	0.009032	0.017737	0.009032	0.017737	FFPE_ATAC
chr10	89373923	89375596	intergenic|chr10:89373923-89375596	intergenic	7.98448	7.98448	63.7519	7.98448	8.93748e+07	86869	IFIT1B	89378055		0.198055	FALSE	ENSG00000204010	0.198055	10293	3295.5	FALSE	0.063014	0.123436	0.503137	0.352303	0.503137	0.352303	FFPE_ATAC
chr10	89373923	89375596	intergenic|chr10:89373923-89375596	intergenic	7.98448	7.98448	63.7519	7.98448	8.93748e+07	86869	SLC16A12	89535556		0.198055	FALSE	ENSG00000152779	0.198055	10296	160796	FALSE	0.001802	0.006028	0.014386	0.02825	0.014386	0.02825	FFPE_ATAC
chr10	89377805	89378305	promoter|chr10:89377805-89378305	promoter	0.279559	0.279559	0.078153	0.279559	89378055	86870	IFIT1B	89378055		0.198055	FALSE	ENSG00000204010	0.198055	10293	0	TRUE	0.063014	0.123436	0.017616	1	0.017616	1	FFPE_ATAC
chr10	89385054	89385554	genic|chr10:89385054-89385554	genic	0.616782	0.616782	0.38042	0.616782	89385304	86871	IFIT1B	89378055		0.198055	FALSE	ENSG00000204010	0.198055	10293	7249	FALSE	0.043077	0.089357	0.026569	0.018604	0.026569	0.018604	FFPE_ATAC
chr10	89393861	89394361	genic|chr10:89393861-89394361	genic	1.26203	1.26203	1.59272	1.26203	89394111	86873	IFIT1B	89378055		0.198055	FALSE	ENSG00000204010	0.198055	10293	16056	FALSE	0.019079	0.04474	0.024078	0.01686	0.024078	0.01686	FFPE_ATAC
chr10	89440201	89441660	genic|chr10:89440201-89441660	genic	2.88169	2.88169	8.30411	2.88169	8.94409e+07	86876	SLC16A12	89535556		0.198055	FALSE	ENSG00000152779	0.198055	10296	94625.5	FALSE	0.003101	0.009561	0.008937	0.01755	0.008937	0.01755	FFPE_ATAC
chr10	89531311	89531811	genic|chr10:89531311-89531811	genic	0.616782	0.616782	0.38042	0.616782	89531561	86877	SLC16A12	89535556		0.198055	FALSE	ENSG00000152779	0.198055	10296	3995	FALSE	0.063014	0.123436	0.038866	0.076324	0.038866	0.076324	FFPE_ATAC
chr10	89535306	89535806	promoter|chr10:89535306-89535806	promoter	0.18449	0.18449	0.034037	0.18449	89535556	86878	SLC16A12	89535556		0.198055	FALSE	ENSG00000152779	0.198055	10296	0	TRUE	0.063014	0.123436	0.011626	1	0.011626	1	FFPE_ATAC
chr10	89558840	89559340	intergenic|chr10:89558840-89559340	intergenic	0.65435	0.65435	0.428174	0.65435	89559090	86879	SLC16A12	89535556		0.198055	FALSE	ENSG00000152779	0.198055	10296	23534	FALSE	0.012897	0.03208	0.008439	0.016572	0.008439	0.016572	FFPE_ATAC
chr10	89645058	89645712	intergenic|chr10:89645058-89645712	intergenic	9.12194	9.12194	83.2097	9.12194	89645385	86882	SLC16A12	89535556		0.198055	FALSE	ENSG00000152779	0.198055	10296	109829	FALSE	0.002662	0.008398	0.024285	0.04769	0.024285	0.04769	FFPE_ATAC
chr10	89645058	89645712	intergenic|chr10:89645058-89645712	intergenic	9.12194	9.12194	83.2097	9.12194	89645385	86882	LINC00865	89829492		0.244339	FALSE	ENSG00000232229	0.244339	10299	184107	FALSE	0.001568	0.005358	0.014307	0.018007	0.014307	0.018007	FFPE_ATAC
chr10	89645058	89645712	intergenic|chr10:89645058-89645712	intergenic	9.12194	9.12194	83.2097	9.12194	89645385	86882	LINC01375	89957373		0.216709	FALSE	ENSG00000226159	0.216709	10300	311988	FALSE	0.000914	0.003386	0.008336	0.019376	0.008336	0.019376	FFPE_ATAC
chr10	89794443	89795637	intergenic|chr10:89794443-89795637	intergenic	3.16792	3.16792	10.0357	3.16792	89795040	86889	LINC00865	89829492		0.244339	FALSE	ENSG00000232229	0.244339	10299	34452	FALSE	0.008729	0.023027	0.027652	0.034803	0.027652	0.034803	FFPE_ATAC
chr10	89794443	89795637	intergenic|chr10:89794443-89795637	intergenic	3.16792	3.16792	10.0357	3.16792	89795040	86889	LINC01375	89957373		0.216709	FALSE	ENSG00000226159	0.216709	10300	162333	FALSE	0.001784	0.005978	0.005652	0.013139	0.005652	0.013139	FFPE_ATAC
chr10	89829242	89829742	promoter|chr10:89829242-89829742	promoter	0.209529	0.209529	0.043902	0.209529	89829492	86890	LINC00865	89829492		0.244339	FALSE	ENSG00000232229	0.244339	10299	0	TRUE	0.063014	0.123436	0.013203	1	0.013203	1	FFPE_ATAC
chr10	89837136	89838919	genic|chr10:89837136-89838919	genic	9.5797	9.5797	91.7706	9.5797	8.9838e+07	86891	SLC16A12	89535556		0.198055	FALSE	ENSG00000152779	0.198055	10296	302472	FALSE	0.000943	0.003479	0.009036	0.017745	0.009036	0.017745	FFPE_ATAC
chr10	89837136	89838919	genic|chr10:89837136-89838919	genic	9.5797	9.5797	91.7706	9.5797	8.9838e+07	86891	LINC00865	89829492		0.244339	FALSE	ENSG00000232229	0.244339	10299	8535.5	FALSE	0.036441	0.077519	0.349092	0.439368	0.349092	0.439368	FFPE_ATAC
chr10	89837136	89838919	genic|chr10:89837136-89838919	genic	9.5797	9.5797	91.7706	9.5797	8.9838e+07	86891	LINC01375	89957373		0.216709	FALSE	ENSG00000226159	0.216709	10300	119346	FALSE	0.002445	0.007813	0.023423	0.054448	0.023423	0.054448	FFPE_ATAC
chr10	89860370	89861320	intergenic|chr10:89860370-89861320	intergenic	3.85361	3.85361	14.8503	3.85361	89860845	86892	LINC00865	89829492		0.244339	FALSE	ENSG00000232229	0.244339	10299	31353	FALSE	0.009613	0.024995	0.037047	0.046627	0.037047	0.046627	FFPE_ATAC
chr10	89860370	89861320	intergenic|chr10:89860370-89861320	intergenic	3.85361	3.85361	14.8503	3.85361	89860845	86892	LINC01375	89957373		0.216709	FALSE	ENSG00000226159	0.216709	10300	96528	FALSE	0.003039	0.009397	0.01171	0.02722	0.01171	0.02722	FFPE_ATAC
chr10	89861644	89862367	intergenic|chr10:89861644-89862367	intergenic	1.51551	1.51551	2.29679	1.51551	8.9862e+07	86893	LINC00865	89829492		0.244339	FALSE	ENSG00000232229	0.244339	10299	32513.5	FALSE	0.009262	0.024217	0.014037	0.017667	0.014037	0.017667	FFPE_ATAC
chr10	89954065	89954845	genic|chr10:89954065-89954845	genic	0.73669	0.73669	0.542712	0.73669	89954455	86899	LINC01375	89957373		0.216709	FALSE	ENSG00000226159	0.216709	10300	2918	FALSE	0.063014	0.123436	0.046422	0.10791	0.046422	0.10791	FFPE_ATAC
chr10	89957123	89957623	promoter|chr10:89957123-89957623	promoter	0.336308	0.336308	0.113103	0.336308	89957373	86900	LINC01375	89957373		0.216709	FALSE	ENSG00000226159	0.216709	10300	0	TRUE	0.063014	0.123436	0.021192	1	0.021192	1	FFPE_ATAC
chr10	90023496	90024586	intergenic|chr10:90023496-90024586	intergenic	4.98391	4.98391	24.8393	4.98391	90024041	86901	LINC01375	89957373		0.216709	FALSE	ENSG00000226159	0.216709	10300	66668	FALSE	0.004439	0.012966	0.022125	0.05143	0.022125	0.05143	FFPE_ATAC
chr10	90047142	90047642	intergenic|chr10:90047142-90047642	intergenic	2.5304	2.5304	6.40293	2.5304	90047392	86903	LINC01375	89957373		0.216709	FALSE	ENSG00000226159	0.216709	10300	90019	FALSE	0.003264	0.009985	0.008259	0.019198	0.008259	0.019198	FFPE_ATAC
chr10	90051025	90052009	intergenic|chr10:90051025-90052009	intergenic	6.69545	6.69545	44.829	6.69545	90051517	86904	LINC01375	89957373		0.216709	FALSE	ENSG00000226159	0.216709	10300	94144	FALSE	0.003117	0.009603	0.020873	0.04852	0.020873	0.04852	FFPE_ATAC
chr10	90911601	90912101	genic|chr10:90911601-90912101	genic	0.693757	0.693757	0.481299	0.693757	90911851	86916	ANKRD1	90921275		0.1419	FALSE	ENSG00000148677	0.1419	10303	9424	FALSE	0.032926	0.071121	0.022843	0.049543	0.022843	0.049543	FFPE_ATAC
chr10	90921025	90921525	promoter|chr10:90921025-90921525	promoter	0.279559	0.279559	0.078153	0.279559	90921275	86917	ANKRD1	90921275		0.1419	FALSE	ENSG00000148677	0.1419	10303	0	TRUE	0.063014	0.123436	0.017616	1	0.017616	1	FFPE_ATAC
chr10	90983588	90984657	intergenic|chr10:90983588-90984657	intergenic	1.43019	1.43019	2.04543	1.43019	9.09841e+07	86918	ANKRD1	90921275		0.1419	FALSE	ENSG00000148677	0.1419	10303	62847.5	FALSE	0.004716	0.013649	0.006745	0.014628	0.006745	0.014628	FFPE_ATAC
chr10	91006306	91007434	intergenic|chr10:91006306-91007434	intergenic	4.61006	4.61006	21.2526	4.61006	91006870	86919	ANKRD1	90921275		0.1419	FALSE	ENSG00000148677	0.1419	10303	85595	FALSE	0.003437	0.010432	0.015844	0.034362	0.015844	0.034362	FFPE_ATAC
chr10	91006306	91007434	intergenic|chr10:91006306-91007434	intergenic	4.61006	4.61006	21.2526	4.61006	91006870	86919	LINC00502	91045807		0.087801	FALSE	ENSG00000224851	0.087801	10304	38937	FALSE	0.0077	0.020701	0.0355	0.05122	0.0355	0.05122	FFPE_ATAC
chr10	91033577	91035257	intergenic|chr10:91033577-91035257	intergenic	6.03858	6.03858	36.4645	6.03858	91034417	86920	ANKRD1	90921275		0.1419	FALSE	ENSG00000148677	0.1419	10303	113142	FALSE	0.002582	0.008184	0.015594	0.033822	0.015594	0.033822	FFPE_ATAC
chr10	91033577	91035257	intergenic|chr10:91033577-91035257	intergenic	6.03858	6.03858	36.4645	6.03858	91034417	86920	LINC00502	91045807		0.087801	FALSE	ENSG00000224851	0.087801	10304	11390	FALSE	0.027119	0.060313	0.163759	0.236273	0.163759	0.236273	FFPE_ATAC
chr10	91045557	91046057	promoter|chr10:91045557-91046057	promoter	0.13732	0.13732	0.018857	0.13732	91045807	86921	LINC00502	91045807		0.087801	FALSE	ENSG00000224851	0.087801	10304	0	TRUE	0.063014	0.123436	0.008653	1	0.008653	1	FFPE_ATAC
chr10	91076743	91078107	intergenic|chr10:91076743-91078107	intergenic	3.42353	3.42353	11.7206	3.42353	91077425	86922	ANKRD1	90921275		0.1419	FALSE	ENSG00000148677	0.1419	10303	156150	FALSE	0.001857	0.006184	0.006356	0.013786	0.006356	0.013786	FFPE_ATAC
chr10	91076743	91078107	intergenic|chr10:91076743-91078107	intergenic	3.42353	3.42353	11.7206	3.42353	91077425	86922	LINC00502	91045807		0.087801	FALSE	ENSG00000224851	0.087801	10304	31618	FALSE	0.009531	0.024812	0.032629	0.047078	0.032629	0.047078	FFPE_ATAC
chr10	91117464	91118491	intergenic|chr10:91117464-91118491	intergenic	3.16792	3.16792	10.0357	3.16792	9.1118e+07	86927	LINC00502	91045807		0.087801	FALSE	ENSG00000224851	0.087801	10304	72170.5	FALSE	0.004093	0.012102	0.012966	0.018707	0.012966	0.018707	FFPE_ATAC
chr10	91127056	91127742	intergenic|chr10:91127056-91127742	intergenic	5.69881	5.69881	32.4764	5.69881	91127399	86930	ANKRD1	90921275		0.1419	FALSE	ENSG00000148677	0.1419	10303	206124	FALSE	0.001397	0.004857	0.007962	0.017268	0.007962	0.017268	FFPE_ATAC
chr10	91127056	91127742	intergenic|chr10:91127056-91127742	intergenic	5.69881	5.69881	32.4764	5.69881	91127399	86930	LINC00502	91045807		0.087801	FALSE	ENSG00000224851	0.087801	10304	81592	FALSE	0.00361	0.010876	0.02057	0.029679	0.02057	0.029679	FFPE_ATAC
chr10	91137722	91138530	intergenic|chr10:91137722-91138530	intergenic	10.2779	10.2779	105.636	10.2779	91138126	86932	ANKRD1	90921275		0.1419	FALSE	ENSG00000148677	0.1419	10303	216851	FALSE	0.001326	0.004647	0.013632	0.029566	0.013632	0.029566	FFPE_ATAC
chr10	91137722	91138530	intergenic|chr10:91137722-91138530	intergenic	10.2779	10.2779	105.636	10.2779	91138126	86932	LINC00502	91045807		0.087801	FALSE	ENSG00000224851	0.087801	10304	92319	FALSE	0.003181	0.009768	0.03269	0.047166	0.03269	0.047166	FFPE_ATAC
chr10	91162223	91163030	intergenic|chr10:91162223-91163030	intergenic	3.85361	3.85361	14.8503	3.85361	9.11626e+07	86933	LINC00502	91045807		0.087801	FALSE	ENSG00000224851	0.087801	10304	116820	FALSE	0.002499	0.007959	0.009631	0.013896	0.009631	0.013896	FFPE_ATAC
chr10	91163213	91164301	intergenic|chr10:91163213-91164301	intergenic	5.69881	5.69881	32.4764	5.69881	91163757	86934	ANKRD1	90921275		0.1419	FALSE	ENSG00000148677	0.1419	10303	242482	FALSE	0.001183	0.004216	0.006741	0.014621	0.006741	0.014621	FFPE_ATAC
chr10	91163213	91164301	intergenic|chr10:91163213-91164301	intergenic	5.69881	5.69881	32.4764	5.69881	91163757	86934	LINC00502	91045807		0.087801	FALSE	ENSG00000224851	0.087801	10304	117950	FALSE	0.002475	0.007893	0.014103	0.020348	0.014103	0.020348	FFPE_ATAC
chr10	91200441	91201761	intergenic|chr10:91200441-91201761	intergenic	4.98391	4.98391	24.8393	4.98391	91201101	86942	LINC00502	91045807		0.087801	FALSE	ENSG00000224851	0.087801	10304	155294	FALSE	0.001867	0.006213	0.009306	0.013426	0.009306	0.013426	FFPE_ATAC
chr10	91210320	91211527	intergenic|chr10:91210320-91211527	intergenic	27.8214	27.8214	774.03	27.8214	9.12109e+07	86943	LINC01375	89957373		0.216709	FALSE	ENSG00000226159	0.216709	10300	1.25355e+06	FALSE	0.00022	0.00101	0.006118	0.014221	0.006118	0.014221	FFPE_ATAC
chr10	91210320	91211527	intergenic|chr10:91210320-91211527	intergenic	27.8214	27.8214	774.03	27.8214	9.12109e+07	86943	ANKRD1	90921275		0.1419	FALSE	ENSG00000148677	0.1419	10303	289648	FALSE	0.000986	0.003612	0.027433	0.059498	0.027433	0.059498	FFPE_ATAC
chr10	91210320	91211527	intergenic|chr10:91210320-91211527	intergenic	27.8214	27.8214	774.03	27.8214	9.12109e+07	86943	LINC00502	91045807		0.087801	FALSE	ENSG00000224851	0.087801	10304	165116	FALSE	0.001753	0.00589	0.048783	0.070385	0.048783	0.070385	FFPE_ATAC
chr10	91592350	91593866	intergenic|chr10:91592350-91593866	intergenic	15.4915	15.4915	239.987	15.4915	91593108	86963	ANKRD1	90921275		0.1419	FALSE	ENSG00000148677	0.1419	10303	671833	FALSE	0.000417	0.001737	0.006453	0.013995	0.006453	0.013995	FFPE_ATAC
chr10	93058549	93059395	genic|chr10:93058549-93059395	genic	2.50261	2.50261	6.26304	2.50261	93058972	87044	CYP26C1	93061263		0.198055	FALSE	ENSG00000187553	0.198055	10317	2291	FALSE	0.063014	0.123436	0.1577	0.216267	0.1577	0.216267	FFPE_ATAC
chr10	93061013	93061513	promoter|chr10:93061013-93061513	promoter	0.243503	0.243503	0.059294	0.243503	93061263	87045	CYP26C1	93061263		0.198055	FALSE	ENSG00000187553	0.198055	10317	0	TRUE	0.063014	0.123436	0.015344	1	0.015344	1	FFPE_ATAC
chr10	93065148	93065827	genic|chr10:93065148-93065827	genic	0.717192	0.717192	0.514364	0.717192	9.30655e+07	87046	CYP26C1	93061263		0.198055	FALSE	ENSG00000187553	0.198055	10317	4224.5	FALSE	0.063014	0.123436	0.045193	0.061978	0.045193	0.061978	FFPE_ATAC
chr10	93106522	93107022	intergenic|chr10:93106522-93107022	intergenic	2.82663	2.82663	7.98986	2.82663	93106772	87050	CYP26C1	93061263		0.198055	FALSE	ENSG00000187553	0.198055	10317	45509	FALSE	0.006564	0.018075	0.018553	0.025443	0.018553	0.025443	FFPE_ATAC
chr10	93435966	93437626	genic|chr10:93435966-93437626	genic	17.11	17.11	292.753	17.11	93436796	87075	CYP26C1	93061263		0.198055	FALSE	ENSG00000187553	0.198055	10317	375533	FALSE	0.000756	0.002882	0.012931	0.017734	0.012931	0.017734	FFPE_ATAC
chr10	93435966	93437626	genic|chr10:93435966-93437626	genic	17.11	17.11	292.753	17.11	93436796	87075	RBP4	93601236		0.21066	FALSE	ENSG00000138207	0.21066	10322	164440	FALSE	0.001761	0.005911	0.030128	0.040139	0.030128	0.040139	FFPE_ATAC
chr10	93435966	93437626	genic|chr10:93435966-93437626	genic	17.11	17.11	292.753	17.11	93436796	87075	PDE6C	93612587		0.099947	FALSE	ENSG00000095464	0.099947	10323	175791	FALSE	0.001644	0.005578	0.028137	0.040769	0.028137	0.040769	FFPE_ATAC
chr10	93435966	93437626	genic|chr10:93435966-93437626	genic	17.11	17.11	292.753	17.11	93436796	87075	LGI1	93757808		0.233596	FALSE	ENSG00000108231	0.233596	10325	321012	FALSE	0.000887	0.003303	0.015185	0.02219	0.015185	0.02219	FFPE_ATAC
chr10	93438220	93439312	genic|chr10:93438220-93439312	genic	6.52061	6.52061	42.5183	6.52061	93438766	87076	RBP4	93601236		0.21066	FALSE	ENSG00000138207	0.21066	10322	162470	FALSE	0.001783	0.005974	0.011624	0.015487	0.011624	0.015487	FFPE_ATAC
chr10	93438220	93439312	genic|chr10:93438220-93439312	genic	6.52061	6.52061	42.5183	6.52061	93438766	87076	PDE6C	93612587		0.099947	FALSE	ENSG00000095464	0.099947	10323	173821	FALSE	0.001664	0.005633	0.010847	0.015717	0.010847	0.015717	FFPE_ATAC
chr10	93445125	93446388	genic|chr10:93445125-93446388	genic	20.5108	20.5108	420.691	20.5108	9.34458e+07	87078	CYP26C1	93061263		0.198055	FALSE	ENSG00000187553	0.198055	10317	384494	FALSE	0.000738	0.002823	0.015131	0.020751	0.015131	0.020751	FFPE_ATAC
chr10	93445125	93446388	genic|chr10:93445125-93446388	genic	20.5108	20.5108	420.691	20.5108	9.34458e+07	87078	RBP4	93601236		0.21066	FALSE	ENSG00000138207	0.21066	10322	155480	FALSE	0.001865	0.006207	0.038249	0.050959	0.038249	0.050959	FFPE_ATAC
chr10	93445125	93446388	genic|chr10:93445125-93446388	genic	20.5108	20.5108	420.691	20.5108	9.34458e+07	87078	PDE6C	93612587		0.099947	FALSE	ENSG00000095464	0.099947	10323	166830	FALSE	0.001735	0.005838	0.035586	0.051563	0.035586	0.051563	FFPE_ATAC
chr10	93445125	93446388	genic|chr10:93445125-93446388	genic	20.5108	20.5108	420.691	20.5108	9.34458e+07	87078	LGI1	93757808		0.233596	FALSE	ENSG00000108231	0.233596	10325	312052	FALSE	0.000914	0.003386	0.018739	0.027383	0.018739	0.027383	FFPE_ATAC
chr10	93461480	93462212	genic|chr10:93461480-93462212	genic	11.994	11.994	143.856	11.994	93461846	87080	RBP4	93601236		0.21066	FALSE	ENSG00000138207	0.21066	10322	139390	FALSE	0.002086	0.006826	0.025015	0.033327	0.025015	0.033327	FFPE_ATAC
chr10	93461480	93462212	genic|chr10:93461480-93462212	genic	11.994	11.994	143.856	11.994	93461846	87080	PDE6C	93612587		0.099947	FALSE	ENSG00000095464	0.099947	10323	150741	FALSE	0.001925	0.006376	0.023087	0.033452	0.023087	0.033452	FFPE_ATAC
chr10	93461480	93462212	genic|chr10:93461480-93462212	genic	11.994	11.994	143.856	11.994	93461846	87080	LGI1	93757808		0.233596	FALSE	ENSG00000108231	0.233596	10325	295962	FALSE	0.000965	0.003545	0.011568	0.016905	0.011568	0.016905	FFPE_ATAC
chr10	93541891	93543274	intergenic|chr10:93541891-93543274	intergenic	4.9171	4.9171	24.1779	4.9171	9.35426e+07	87095	RBP4	93601236		0.21066	FALSE	ENSG00000138207	0.21066	10322	58653.5	FALSE	0.005061	0.014494	0.024888	0.033158	0.024888	0.033158	FFPE_ATAC
chr10	93541891	93543274	intergenic|chr10:93541891-93543274	intergenic	4.9171	4.9171	24.1779	4.9171	9.35426e+07	87095	PDE6C	93612587		0.099947	FALSE	ENSG00000095464	0.099947	10323	70004.5	FALSE	0.004223	0.012427	0.020763	0.030085	0.020763	0.030085	FFPE_ATAC
chr10	93580742	93581242	genic|chr10:93580742-93581242	genic	2.02696	2.02696	4.10855	2.02696	93580992	87098	RBP4	93601236		0.21066	FALSE	ENSG00000138207	0.21066	10322	20244	FALSE	0.015047	0.03657	0.0305	0.040635	0.0305	0.040635	FFPE_ATAC
chr10	93580742	93581242	genic|chr10:93580742-93581242	genic	2.02696	2.02696	4.10855	2.02696	93580992	87098	PDE6C	93612587		0.099947	FALSE	ENSG00000095464	0.099947	10323	31595	FALSE	0.009538	0.024828	0.019333	0.028013	0.019333	0.028013	FFPE_ATAC
chr10	93600986	93601486	promoter|chr10:93600986-93601486	promoter	0.458007	0.458007	0.20977	0.458007	93601236	87099	RBP4	93601236		0.21066	FALSE	ENSG00000138207	0.21066	10322	0	TRUE	0.063014	0.123436	0.028861	1	0.028861	1	FFPE_ATAC
chr10	93603879	93604881	intergenic|chr10:93603879-93604881	intergenic	1.21857	1.21857	1.48492	1.21857	93604380	87100	RBP4	93601236		0.21066	FALSE	ENSG00000138207	0.21066	10322	3144	FALSE	0.063014	0.123436	0.076788	0.102304	0.076788	0.102304	FFPE_ATAC
chr10	93603879	93604881	intergenic|chr10:93603879-93604881	intergenic	1.21857	1.21857	1.48492	1.21857	93604380	87100	PDE6C	93612587		0.099947	FALSE	ENSG00000095464	0.099947	10323	8207	FALSE	0.037935	0.080211	0.046227	0.066981	0.046227	0.066981	FFPE_ATAC
chr10	93612337	93612837	promoter|chr10:93612337-93612837	promoter	0.161658	0.161658	0.026133	0.161658	93612587	87101	PDE6C	93612587		0.099947	FALSE	ENSG00000095464	0.099947	10323	0	TRUE	0.063014	0.123436	0.010187	1	0.010187	1	FFPE_ATAC
chr10	93629529	93630029	genic|chr10:93629529-93630029	genic	0.616782	0.616782	0.38042	0.616782	93629779	87102	PDE6C	93612587		0.099947	FALSE	ENSG00000095464	0.099947	10323	17192	FALSE	0.017789	0.042157	0.010972	0.015898	0.010972	0.015898	FFPE_ATAC
chr10	93648069	93648919	genic|chr10:93648069-93648919	genic	2.66399	2.66399	7.09684	2.66399	93648494	87104	RBP4	93601236		0.21066	FALSE	ENSG00000138207	0.21066	10322	47258	FALSE	0.006315	0.017491	0.016823	0.022413	0.016823	0.022413	FFPE_ATAC
chr10	93648069	93648919	genic|chr10:93648069-93648919	genic	2.66399	2.66399	7.09684	2.66399	93648494	87104	PDE6C	93612587		0.099947	FALSE	ENSG00000095464	0.099947	10323	35907	FALSE	0.008367	0.022213	0.022289	0.032295	0.022289	0.032295	FFPE_ATAC
chr10	93749315	93750111	intergenic|chr10:93749315-93750111	intergenic	1.6054	1.6054	2.5773	1.6054	93749713	87108	LGI1	93757808		0.233596	FALSE	ENSG00000108231	0.233596	10325	8095	FALSE	0.038473	0.081176	0.061764	0.090256	0.061764	0.090256	FFPE_ATAC
chr10	93753493	93753993	intergenic|chr10:93753493-93753993	intergenic	0.671441	0.671441	0.450833	0.671441	93753743	87109	LGI1	93757808		0.233596	FALSE	ENSG00000108231	0.233596	10325	4065	FALSE	0.063014	0.123436	0.04231	0.061828	0.04231	0.061828	FFPE_ATAC
chr10	93757558	93758058	promoter|chr10:93757558-93758058	promoter	0.458007	0.458007	0.20977	0.458007	93757808	87110	LGI1	93757808		0.233596	FALSE	ENSG00000108231	0.233596	10325	0	TRUE	0.063014	0.123436	0.028861	1	0.028861	1	FFPE_ATAC
chr10	93762770	93763554	genic|chr10:93762770-93763554	genic	0.873106	0.873106	0.762314	0.873106	93763162	87111	LGI1	93757808		0.233596	FALSE	ENSG00000108231	0.233596	10325	5354	FALSE	0.058751	0.116306	0.051296	0.074959	0.051296	0.074959	FFPE_ATAC
chr10	93815307	93816504	intergenic|chr10:93815307-93816504	intergenic	2.71751	2.71751	7.38486	2.71751	9.38159e+07	87113	LGI1	93757808		0.233596	FALSE	ENSG00000108231	0.233596	10325	58097.5	FALSE	0.005111	0.014615	0.013889	0.020297	0.013889	0.020297	FFPE_ATAC
chr10	93873084	93874809	intergenic|chr10:93873084-93874809	intergenic	4.15984	4.15984	17.3043	4.15984	9.38739e+07	87116	LGI1	93757808		0.233596	FALSE	ENSG00000108231	0.233596	10325	116138	FALSE	0.002514	0.008	0.010459	0.015284	0.010459	0.015284	FFPE_ATAC
chr10	94683243	94683743	promoter|chr10:94683243-94683743	promoter	0.144146	0.144146	0.020778	0.144146	94683493	87138	CYP2C18	94683493		0.087801	FALSE	ENSG00000108242	0.087801	10331	0	TRUE	0.063014	0.123436	0.009083	1	0.009083	1	FFPE_ATAC
chr10	94762430	94762930	promoter|chr10:94762430-94762930	promoter	0.13732	0.13732	0.018857	0.13732	94762680	87139	CYP2C19	94762680		0.076744	FALSE	ENSG00000165841	0.076744	10332	0	TRUE	0.063014	0.123436	0.008653	1	0.008653	1	FFPE_ATAC
chr10	94938407	94938907	promoter|chr10:94938407-94938907	promoter	0.13732	0.13732	0.018857	0.13732	94938657	87140	CYP2C9	94938657		0.076744	FALSE	ENSG00000138109	0.076744	10333	0	TRUE	0.063014	0.123436	0.008653	1	0.008653	1	FFPE_ATAC
chr10	95006774	95007274	intergenic|chr10:95006774-95007274	intergenic	2.66399	2.66399	7.09684	2.66399	95007024	87142	CYP2C9	94938657		0.076744	FALSE	ENSG00000138109	0.076744	10333	68367	FALSE	0.004326	0.012685	0.011525	0.027585	0.011525	0.027585	FFPE_ATAC
chr10	95006774	95007274	intergenic|chr10:95006774-95007274	intergenic	2.66399	2.66399	7.09684	2.66399	95007024	87142	CYP2C8	95069497		0.099947	FALSE	ENSG00000138115	0.099947	10334	62473	FALSE	0.004745	0.01372	0.01264	0.024465	0.01264	0.024465	FFPE_ATAC
chr10	95026266	95027115	intergenic|chr10:95026266-95027115	intergenic	1.00466	1.00466	1.00933	1.00466	9.50267e+07	87143	CYP2C8	95069497		0.099947	FALSE	ENSG00000138115	0.099947	10334	42806.5	FALSE	0.006988	0.019063	0.007021	0.013589	0.007021	0.013589	FFPE_ATAC
chr10	95034408	95035148	intergenic|chr10:95034408-95035148	intergenic	1.13344	1.13344	1.28469	1.13344	95034778	87144	CYP2C8	95069497		0.099947	FALSE	ENSG00000138115	0.099947	10334	34719	FALSE	0.00866	0.022873	0.009816	0.018998	0.009816	0.018998	FFPE_ATAC
chr10	95035739	95036239	intergenic|chr10:95035739-95036239	intergenic	2.71751	2.71751	7.38486	2.71751	95035989	87145	CYP2C9	94938657		0.076744	FALSE	ENSG00000138109	0.076744	10333	97332	FALSE	0.003013	0.009329	0.008188	0.019597	0.008188	0.019597	FFPE_ATAC
chr10	95035739	95036239	intergenic|chr10:95035739-95036239	intergenic	2.71751	2.71751	7.38486	2.71751	95035989	87145	CYP2C8	95069497		0.099947	FALSE	ENSG00000138115	0.099947	10334	33508	FALSE	0.008981	0.02359	0.024405	0.047236	0.024405	0.047236	FFPE_ATAC
chr10	95069247	95069747	promoter|chr10:95069247-95069747	promoter	0.161658	0.161658	0.026133	0.161658	95069497	87146	CYP2C8	95069497		0.099947	FALSE	ENSG00000138115	0.099947	10334	0	TRUE	0.063014	0.123436	0.010187	1	0.010187	1	FFPE_ATAC
chr10	95181681	95182813	intergenic|chr10:95181681-95182813	intergenic	2.17458	2.17458	4.72882	2.17458	95182247	87148	ACSM6	95194199		0.120633	FALSE	ENSG00000173124	0.120633	10335	11952	FALSE	0.025814	0.057838	0.056134	0.06685	0.056134	0.06685	FFPE_ATAC
chr10	95183109	95184324	intergenic|chr10:95183109-95184324	intergenic	3.9128	3.9128	15.31	3.9128	9.51837e+07	87149	CYP2C8	95069497		0.099947	FALSE	ENSG00000138115	0.099947	10334	114220	FALSE	0.002558	0.008117	0.010007	0.019369	0.010007	0.019369	FFPE_ATAC
chr10	95183109	95184324	intergenic|chr10:95183109-95184324	intergenic	3.9128	3.9128	15.31	3.9128	9.51837e+07	87149	ACSM6	95194199		0.120633	FALSE	ENSG00000173124	0.120633	10335	10482.5	FALSE	0.029526	0.064831	0.115528	0.137583	0.115528	0.137583	FFPE_ATAC
chr10	95193949	95194449	promoter|chr10:95193949-95194449	promoter	0.114989	0.114989	0.013222	0.114989	95194199	87150	ACSM6	95194199		0.120633	FALSE	ENSG00000173124	0.120633	10335	0	TRUE	0.063014	0.123436	0.007246	1	0.007246	1	FFPE_ATAC
chr10	95214373	95216076	genic|chr10:95214373-95216076	genic	2.7722	2.7722	7.68508	2.7722	9.52152e+07	87151	ACSM6	95194199		0.120633	FALSE	ENSG00000173124	0.120633	10335	21025.5	FALSE	0.014475	0.035385	0.040127	0.047787	0.040127	0.047787	FFPE_ATAC
chr10	95230848	95231348	intergenic|chr10:95230848-95231348	intergenic	1.51551	1.51551	2.29679	1.51551	95231098	87153	ACSM6	95194199		0.120633	FALSE	ENSG00000173124	0.120633	10335	36899	FALSE	0.008136	0.021692	0.012331	0.014685	0.012331	0.014685	FFPE_ATAC
chr10	95241459	95241959	genic|chr10:95241459-95241959	genic	3.78669	3.78669	14.339	3.78669	95241709	87155	ACSM6	95194199		0.120633	FALSE	ENSG00000173124	0.120633	10335	47510	FALSE	0.006281	0.01741	0.023783	0.028323	0.023783	0.028323	FFPE_ATAC
chr10	95266135	95267127	genic|chr10:95266135-95267127	genic	9.2502	9.2502	85.5662	9.2502	95266631	87158	CYP2C19	94762680		0.076744	FALSE	ENSG00000165841	0.076744	10332	503951	FALSE	0.000559	0.002231	0.005173	0.013886	0.005173	0.013886	FFPE_ATAC
chr10	95266135	95267127	genic|chr10:95266135-95267127	genic	9.2502	9.2502	85.5662	9.2502	95266631	87158	CYP2C9	94938657		0.076744	FALSE	ENSG00000138109	0.076744	10333	327974	FALSE	0.000868	0.003242	0.008031	0.019222	0.008031	0.019222	FFPE_ATAC
chr10	95266135	95267127	genic|chr10:95266135-95267127	genic	9.2502	9.2502	85.5662	9.2502	95266631	87158	CYP2C8	95069497		0.099947	FALSE	ENSG00000138115	0.099947	10334	197134	FALSE	0.001462	0.005049	0.013527	0.026182	0.013527	0.026182	FFPE_ATAC
chr10	95266135	95267127	genic|chr10:95266135-95267127	genic	9.2502	9.2502	85.5662	9.2502	95266631	87158	ACSM6	95194199		0.120633	FALSE	ENSG00000173124	0.120633	10335	72432	FALSE	0.004078	0.012064	0.03772	0.044921	0.03772	0.044921	FFPE_ATAC
chr10	95292568	95293694	intergenic|chr10:95292568-95293694	intergenic	6.26059	6.26059	39.195	6.26059	95293131	87165	CYP2C8	95069497		0.099947	FALSE	ENSG00000138115	0.099947	10334	223634	FALSE	0.001285	0.004524	0.008046	0.015572	0.008046	0.015572	FFPE_ATAC
chr10	95292568	95293694	intergenic|chr10:95292568-95293694	intergenic	6.26059	6.26059	39.195	6.26059	95293131	87165	ACSM6	95194199		0.120633	FALSE	ENSG00000173124	0.120633	10335	98932	FALSE	0.002963	0.009198	0.01855	0.022092	0.01855	0.022092	FFPE_ATAC
chr10	95406438	95407323	genic|chr10:95406438-95407323	genic	9.12194	9.12194	83.2097	9.12194	9.54069e+07	87186	CYP2C9	94938657		0.076744	FALSE	ENSG00000138109	0.076744	10333	468224	FALSE	0.000603	0.002379	0.0055	0.013164	0.0055	0.013164	FFPE_ATAC
chr10	95406438	95407323	genic|chr10:95406438-95407323	genic	9.12194	9.12194	83.2097	9.12194	9.54069e+07	87186	CYP2C8	95069497		0.099947	FALSE	ENSG00000138115	0.099947	10334	337384	FALSE	0.000843	0.003163	0.007694	0.014891	0.007694	0.014891	FFPE_ATAC
chr10	95406438	95407323	genic|chr10:95406438-95407323	genic	9.12194	9.12194	83.2097	9.12194	9.54069e+07	87186	ACSM6	95194199		0.120633	FALSE	ENSG00000173124	0.120633	10335	212682	FALSE	0.001353	0.004726	0.012342	0.014698	0.012342	0.014698	FFPE_ATAC
chr10	95480050	95482117	intergenic|chr10:95480050-95482117	intergenic	13.0537	13.0537	170.4	13.0537	9.54811e+07	87197	CYP2C19	94762680		0.076744	FALSE	ENSG00000165841	0.076744	10332	718404	FALSE	0.000389	0.001639	0.005077	0.013629	0.005077	0.013629	FFPE_ATAC
chr10	95480050	95482117	intergenic|chr10:95480050-95482117	intergenic	13.0537	13.0537	170.4	13.0537	9.54811e+07	87197	CYP2C9	94938657		0.076744	FALSE	ENSG00000138109	0.076744	10333	542426	FALSE	0.000519	0.002093	0.00677	0.016203	0.00677	0.016203	FFPE_ATAC
chr10	95480050	95482117	intergenic|chr10:95480050-95482117	intergenic	13.0537	13.0537	170.4	13.0537	9.54811e+07	87197	CYP2C8	95069497		0.099947	FALSE	ENSG00000138115	0.099947	10334	411586	FALSE	0.000688	0.002661	0.008981	0.017383	0.008981	0.017383	FFPE_ATAC
chr10	95480050	95482117	intergenic|chr10:95480050-95482117	intergenic	13.0537	13.0537	170.4	13.0537	9.54811e+07	87197	ACSM6	95194199		0.120633	FALSE	ENSG00000173124	0.120633	10335	286884	FALSE	0.000996	0.003643	0.012999	0.01548	0.012999	0.01548	FFPE_ATAC
chr10	95561200	95562114	intergenic|chr10:95561200-95562114	intergenic	23.5075	23.5075	552.605	23.5075	95561657	87220	CYP2C18	94683493		0.087801	FALSE	ENSG00000108242	0.087801	10331	878164	FALSE	0.000317	0.001376	0.007443	0.019626	0.007443	0.019626	FFPE_ATAC
chr10	95561200	95562114	intergenic|chr10:95561200-95562114	intergenic	23.5075	23.5075	552.605	23.5075	95561657	87220	CYP2C19	94762680		0.076744	FALSE	ENSG00000165841	0.076744	10332	798977	FALSE	0.000349	0.001494	0.008199	0.022012	0.008199	0.022012	FFPE_ATAC
chr10	95561200	95562114	intergenic|chr10:95561200-95562114	intergenic	23.5075	23.5075	552.605	23.5075	95561657	87220	CYP2C9	94938657		0.076744	FALSE	ENSG00000138109	0.076744	10333	623000	FALSE	0.00045	0.001855	0.010579	0.025319	0.010579	0.025319	FFPE_ATAC
chr10	95561200	95562114	intergenic|chr10:95561200-95562114	intergenic	23.5075	23.5075	552.605	23.5075	95561657	87220	CYP2C8	95069497		0.099947	FALSE	ENSG00000138115	0.099947	10334	492160	FALSE	0.000573	0.002278	0.013468	0.026066	0.013468	0.026066	FFPE_ATAC
chr10	95561200	95562114	intergenic|chr10:95561200-95562114	intergenic	23.5075	23.5075	552.605	23.5075	95561657	87220	ACSM6	95194199		0.120633	FALSE	ENSG00000173124	0.120633	10335	367458	FALSE	0.000773	0.002937	0.018166	0.021634	0.018166	0.021634	FFPE_ATAC
chr10	95561200	95562114	intergenic|chr10:95561200-95562114	intergenic	23.5075	23.5075	552.605	23.5075	95561657	87220	CC2D2B	96000090		0.1419	FALSE	ENSG00000188649	0.1419	10341	438433	FALSE	0.000645	0.002519	0.01516	0.021542	0.01516	0.021542	FFPE_ATAC
chr10	95906883	95908256	intergenic|chr10:95906883-95908256	intergenic	7.56852	7.56852	57.2824	7.56852	9.59076e+07	87248	CC2D2B	96000090		0.1419	FALSE	ENSG00000188649	0.1419	10341	92520.5	FALSE	0.003174	0.00975	0.024019	0.034129	0.024019	0.034129	FFPE_ATAC
chr10	95999840	96000340	promoter|chr10:95999840-96000340	promoter	0.18449	0.18449	0.034037	0.18449	96000090	87249	CC2D2B	96000090		0.1419	FALSE	ENSG00000188649	0.1419	10341	0	TRUE	0.063014	0.123436	0.011626	1	0.011626	1	FFPE_ATAC
chr10	96017174	96017674	genic|chr10:96017174-96017674	genic	0.616782	0.616782	0.38042	0.616782	96017424	87250	CC2D2B	96000090		0.1419	FALSE	ENSG00000188649	0.1419	10341	17334	FALSE	0.01764	0.041856	0.01088	0.015459	0.01088	0.015459	FFPE_ATAC
chr10	96038774	96039767	intergenic|chr10:96038774-96039767	intergenic	2.02696	2.02696	4.10855	2.02696	9.60393e+07	87251	CC2D2B	96000090		0.1419	FALSE	ENSG00000188649	0.1419	10341	39180.5	FALSE	0.007651	0.020589	0.015509	0.022038	0.015509	0.022038	FFPE_ATAC
chr10	96044177	96045265	genic|chr10:96044177-96045265	genic	4.34938	4.34938	18.9171	4.34938	96044721	87254	CC2D2B	96000090		0.1419	FALSE	ENSG00000188649	0.1419	10341	44631	FALSE	0.006696	0.018384	0.029123	0.041382	0.029123	0.041382	FFPE_ATAC
chr10	96089682	96090636	intergenic|chr10:96089682-96090636	intergenic	16.3402	16.3402	267.001	16.3402	96090159	87256	CC2D2B	96000090		0.1419	FALSE	ENSG00000188649	0.1419	10341	90069	FALSE	0.003262	0.00998	0.053302	0.075738	0.053302	0.075738	FFPE_ATAC
chr10	96089682	96090636	intergenic|chr10:96089682-96090636	intergenic	16.3402	16.3402	267.001	16.3402	96090159	87256	DNTT	96304327		0.076744	FALSE	ENSG00000107447	0.076744	10345	214168	FALSE	0.001343	0.004697	0.021951	0.018076	0.021951	0.018076	FFPE_ATAC
chr10	96089682	96090636	intergenic|chr10:96089682-96090636	intergenic	16.3402	16.3402	267.001	16.3402	96090159	87256	OPALIN	96359365		0.11335	FALSE	ENSG00000197430	0.11335	10346	269206	FALSE	0.001063	0.00385	0.017366	0.023321	0.017366	0.023321	FFPE_ATAC
chr10	96262793	96263945	genic|chr10:96262793-96263945	genic	2.36416	2.36416	5.58926	2.36416	96263369	87264	DNTT	96304327		0.076744	FALSE	ENSG00000107447	0.076744	10345	40958	FALSE	0.007312	0.01981	0.017286	0.014234	0.017286	0.014234	FFPE_ATAC
chr10	96275956	96276456	intergenic|chr10:96275956-96276456	intergenic	1.47219	1.47219	2.16733	1.47219	96276206	87269	DNTT	96304327		0.076744	FALSE	ENSG00000107447	0.076744	10345	28121	FALSE	0.010747	0.027476	0.015821	0.013028	0.015821	0.013028	FFPE_ATAC
chr10	96285227	96285961	intergenic|chr10:96285227-96285961	intergenic	1.78656	1.78656	3.19178	1.78656	96285594	87270	DNTT	96304327		0.076744	FALSE	ENSG00000107447	0.076744	10345	18733	FALSE	0.016292	0.039123	0.029106	0.023968	0.029106	0.023968	FFPE_ATAC
chr10	96287233	96288125	intergenic|chr10:96287233-96288125	intergenic	4.41355	4.41355	19.4794	4.41355	96287679	87271	DNTT	96304327		0.076744	FALSE	ENSG00000107447	0.076744	10345	16648	FALSE	0.018384	0.043352	0.08114	0.066816	0.08114	0.066816	FFPE_ATAC
chr10	96287233	96288125	intergenic|chr10:96287233-96288125	intergenic	4.41355	4.41355	19.4794	4.41355	96287679	87271	OPALIN	96359365		0.11335	FALSE	ENSG00000197430	0.11335	10346	71686	FALSE	0.004121	0.012173	0.018189	0.024426	0.018189	0.024426	FFPE_ATAC
chr10	96288240	96288740	intergenic|chr10:96288240-96288740	intergenic	1.6054	1.6054	2.5773	1.6054	96288490	87272	DNTT	96304327		0.076744	FALSE	ENSG00000107447	0.076744	10345	15837	FALSE	0.019349	0.045277	0.031063	0.025579	0.031063	0.025579	FFPE_ATAC
chr10	96292999	96293781	intergenic|chr10:96292999-96293781	intergenic	0.693757	0.693757	0.481299	0.693757	96293390	87273	DNTT	96304327		0.076744	FALSE	ENSG00000107447	0.076744	10345	10937	FALSE	0.02827	0.062481	0.019612	0.01615	0.019612	0.01615	FFPE_ATAC
chr10	96298897	96300349	intergenic|chr10:96298897-96300349	intergenic	2.39158	2.39158	5.71964	2.39158	96299623	87274	DNTT	96304327		0.076744	FALSE	ENSG00000107447	0.076744	10345	4704	FALSE	0.063014	0.123436	0.150704	0.124099	0.150704	0.124099	FFPE_ATAC
chr10	96298897	96300349	intergenic|chr10:96298897-96300349	intergenic	2.39158	2.39158	5.71964	2.39158	96299623	87274	OPALIN	96359365		0.11335	FALSE	ENSG00000197430	0.11335	10346	59742	FALSE	0.004967	0.014264	0.011879	0.015952	0.011879	0.015952	FFPE_ATAC
chr10	96300486	96301869	intergenic|chr10:96300486-96301869	intergenic	1.74244	1.74244	3.0361	1.74244	9.63012e+07	87275	DNTT	96304327		0.076744	FALSE	ENSG00000107447	0.076744	10345	3149.5	FALSE	0.063014	0.123436	0.109799	0.090416	0.109799	0.090416	FFPE_ATAC
chr10	96304077	96304577	promoter|chr10:96304077-96304577	promoter	0.144146	0.144146	0.020778	0.144146	96304327	87276	DNTT	96304327		0.076744	FALSE	ENSG00000107447	0.076744	10345	0	TRUE	0.063014	0.123436	0.009083	1	0.009083	1	FFPE_ATAC
chr10	96306084	96306944	genic|chr10:96306084-96306944	genic	1.51551	1.51551	2.29679	1.51551	96306514	87277	DNTT	96304327		0.076744	FALSE	ENSG00000107447	0.076744	10345	2187	FALSE	0.063014	0.123436	0.095499	0.07864	0.095499	0.07864	FFPE_ATAC
chr10	96359115	96359615	promoter|chr10:96359115-96359615	promoter	0.121861	0.121861	0.01485	0.121861	96359365	87281	OPALIN	96359365		0.11335	FALSE	ENSG00000197430	0.11335	10346	0	TRUE	0.063014	0.123436	0.007679	1	0.007679	1	FFPE_ATAC
chr10	96375138	96375638	genic|chr10:96375138-96375638	genic	1.49403	1.49403	2.23214	1.49403	96375388	87282	OPALIN	96359365		0.11335	FALSE	ENSG00000197430	0.11335	10346	16023	FALSE	0.019119	0.04482	0.028565	0.038358	0.028565	0.038358	FFPE_ATAC
chr10	96385832	96386628	genic|chr10:96385832-96386628	genic	1.43019	1.43019	2.04543	1.43019	96386230	87283	OPALIN	96359365		0.11335	FALSE	ENSG00000197430	0.11335	10346	26865	FALSE	0.011261	0.02859	0.016106	0.021628	0.016106	0.021628	FFPE_ATAC
chr10	96449476	96451222	genic|chr10:96449476-96451222	genic	3.72802	3.72802	13.8981	3.72802	96450349	87287	OPALIN	96359365		0.11335	FALSE	ENSG00000197430	0.11335	10346	90984	FALSE	0.003228	0.009893	0.012036	0.016162	0.012036	0.016162	FFPE_ATAC
chr10	96633014	96633514	genic|chr10:96633014-96633514	genic	14.8326	14.8326	220.007	14.8326	96633264	87303	OPALIN	96359365		0.11335	FALSE	ENSG00000197430	0.11335	10346	273899	FALSE	0.001044	0.003792	0.015488	0.020798	0.015488	0.020798	FFPE_ATAC
chr10	96670711	96671211	genic|chr10:96670711-96671211	genic	10.854	10.854	117.81	10.854	96670961	87311	OPALIN	96359365		0.11335	FALSE	ENSG00000197430	0.11335	10346	311596	FALSE	0.000915	0.00339	0.009931	0.013336	0.009931	0.013336	FFPE_ATAC
chr10	97574637	97575137	genic|chr10:97574637-97575137	genic	5.94598	5.94598	35.3547	5.94598	97574887	87439	C10orf62	97589692		0.170425	FALSE	ENSG00000203942	0.170425	10364	14805	FALSE	0.020732	0.048011	0.12327	0.070912	0.12327	0.070912	FFPE_ATAC
chr10	97584947	97585447	genic|chr10:97584947-97585447	genic	0.65435	0.65435	0.428174	0.65435	97585197	87441	C10orf62	97589692		0.170425	FALSE	ENSG00000203942	0.170425	10364	4495	FALSE	0.063014	0.123436	0.041233	0.02372	0.041233	0.02372	FFPE_ATAC
chr10	97589442	97589942	promoter|chr10:97589442-97589942	promoter	0.279559	0.279559	0.078153	0.279559	97589692	87442	C10orf62	97589692		0.170425	FALSE	ENSG00000203942	0.170425	10364	0	TRUE	0.063014	0.123436	0.017616	1	0.017616	1	FFPE_ATAC
chr10	97648471	97649391	genic|chr10:97648471-97649391	genic	5.66221	5.66221	32.0607	5.66221	97648931	87445	C10orf62	97589692		0.170425	FALSE	ENSG00000203942	0.170425	10364	59239	FALSE	0.00501	0.01437	0.028369	0.01632	0.028369	0.01632	FFPE_ATAC
chr10	99235625	99236125	promoter|chr10:99235625-99236125	promoter	0.243503	0.243503	0.059294	0.243503	99235875	87572	HPSE2	99235875		0.170425	FALSE	ENSG00000172987	0.170425	10378	0	TRUE	0.063014	0.123436	0.015344	1	0.015344	1	FFPE_ATAC
chr10	99266391	99266891	intergenic|chr10:99266391-99266891	intergenic	2.07684	2.07684	4.31328	2.07684	99266641	87573	HPSE2	99235875		0.170425	FALSE	ENSG00000172987	0.170425	10378	30766	FALSE	0.009801	0.025409	0.020356	0.034434	0.020356	0.034434	FFPE_ATAC
chr10	99393737	99395431	genic|chr10:99393737-99395431	genic	11.4365	11.4365	130.792	11.4365	99394584	87580	HPSE2	99235875		0.170425	FALSE	ENSG00000172987	0.170425	10378	158709	FALSE	0.001826	0.006097	0.020883	0.035326	0.020883	0.035326	FFPE_ATAC
chr10	99393737	99395431	genic|chr10:99393737-99395431	genic	11.4365	11.4365	130.792	11.4365	99394584	87580	LINC01475	99531177		0.099947	FALSE	ENSG00000257582	0.099947	10381	136593	FALSE	0.002129	0.006947	0.024352	0.02312	0.024352	0.02312	FFPE_ATAC
chr10	99393737	99395431	genic|chr10:99393737-99395431	genic	11.4365	11.4365	130.792	11.4365	99394584	87580	NKX2-3	99532932		0.273081	FALSE	ENSG00000119919	0.273081	10382	138348	FALSE	0.002102	0.00687	0.024036	0.022371	0.024036	0.022371	FFPE_ATAC
chr10	99530927	99531427	promoter|chr10:99530927-99531427	promoter	0.144146	0.144146	0.020778	0.144146	99531177	87584	LINC01475	99531177		0.099947	FALSE	ENSG00000257582	0.099947	10381	0	TRUE	0.063014	0.123436	0.009083	1	0.009083	1	FFPE_ATAC
chr10	99532682	99533182	promoter|chr10:99532682-99533182	promoter	0.570264	0.570264	0.325201	0.570264	99532932	87585	NKX2-3	99532932		0.273081	FALSE	ENSG00000119919	0.273081	10382	0	TRUE	0.063014	0.123436	0.035935	1	0.035935	1	FFPE_ATAC
chr10	99550561	99551561	intergenic|chr10:99550561-99551561	intergenic	11.877	11.877	141.064	11.877	99551061	87586	HPSE2	99235875		0.170425	FALSE	ENSG00000172987	0.170425	10378	315186	FALSE	0.000904	0.003356	0.01074	0.018169	0.01074	0.018169	FFPE_ATAC
chr10	99550561	99551561	intergenic|chr10:99550561-99551561	intergenic	11.877	11.877	141.064	11.877	99551061	87586	LINC01475	99531177		0.099947	FALSE	ENSG00000257582	0.099947	10381	19884	FALSE	0.015326	0.037145	0.182032	0.172823	0.182032	0.172823	FFPE_ATAC
chr10	99550561	99551561	intergenic|chr10:99550561-99551561	intergenic	11.877	11.877	141.064	11.877	99551061	87586	NKX2-3	99532932		0.273081	FALSE	ENSG00000119919	0.273081	10382	18129	FALSE	0.016848	0.040255	0.200101	0.186239	0.200101	0.186239	FFPE_ATAC
chr10	99550561	99551561	intergenic|chr10:99550561-99551561	intergenic	11.877	11.877	141.064	11.877	99551061	87586	ABCC2	99782597		0.244339	FALSE	ENSG00000023839	0.244339	10387	231536	FALSE	0.00124	0.004389	0.01473	0.018226	0.01473	0.018226	FFPE_ATAC
chr10	99782347	99782847	promoter|chr10:99782347-99782847	promoter	0.279559	0.279559	0.078153	0.279559	99782597	87593	ABCC2	99782597		0.244339	FALSE	ENSG00000023839	0.244339	10387	0	TRUE	0.063014	0.123436	0.017616	1	0.017616	1	FFPE_ATAC
chr10	99930199	99931962	genic|chr10:99930199-99931962	genic	10.2779	10.2779	105.636	10.2779	9.99311e+07	87600	ABCC2	99782597		0.244339	FALSE	ENSG00000023839	0.244339	10387	148484	FALSE	0.001955	0.00646	0.020092	0.02486	0.020092	0.02486	FFPE_ATAC
chr10	99930199	99931962	genic|chr10:99930199-99931962	genic	10.2779	10.2779	105.636	10.2779	9.99311e+07	87600	CPN1	100081885		0.249903	FALSE	ENSG00000120054	0.249903	10389	150804	FALSE	0.001924	0.006374	0.019776	0.019237	0.019776	0.019237	FFPE_ATAC
chr10	99993686	99994685	genic|chr10:99993686-99994685	genic	5.28009	5.28009	27.8794	5.28009	9.99942e+07	87603	CPN1	100081885		0.249903	FALSE	ENSG00000120054	0.249903	10389	87699.5	FALSE	0.003352	0.010214	0.0177	0.017218	0.0177	0.017218	FFPE_ATAC
chr10	100019913	100020723	intergenic|chr10:100019913-100020723	intergenic	6.37446	6.37446	40.6337	6.37446	100020318	87608	CPN1	100081885		0.249903	FALSE	ENSG00000120054	0.249903	10389	61567	FALSE	0.004816	0.013896	0.030701	0.029865	0.030701	0.029865	FFPE_ATAC
chr10	100020926	100021745	intergenic|chr10:100020926-100021745	intergenic	26.9208	26.9208	724.73	26.9208	1.00021e+08	87609	HPSE2	99235875		0.170425	FALSE	ENSG00000172987	0.170425	10378	785460	FALSE	0.000355	0.001517	0.009555	0.016163	0.009555	0.016163	FFPE_ATAC
chr10	100020926	100021745	intergenic|chr10:100020926-100021745	intergenic	26.9208	26.9208	724.73	26.9208	1.00021e+08	87609	LINC01475	99531177		0.099947	FALSE	ENSG00000257582	0.099947	10381	490158	FALSE	0.000575	0.002286	0.015488	0.014704	0.015488	0.014704	FFPE_ATAC
chr10	100020926	100021745	intergenic|chr10:100020926-100021745	intergenic	26.9208	26.9208	724.73	26.9208	1.00021e+08	87609	NKX2-3	99532932		0.273081	FALSE	ENSG00000119919	0.273081	10382	488404	FALSE	0.000577	0.002293	0.015545	0.014468	0.015545	0.014468	FFPE_ATAC
chr10	100020926	100021745	intergenic|chr10:100020926-100021745	intergenic	26.9208	26.9208	724.73	26.9208	1.00021e+08	87609	ABCC2	99782597		0.244339	FALSE	ENSG00000023839	0.244339	10387	238738	FALSE	0.001202	0.004274	0.032357	0.040035	0.032357	0.040035	FFPE_ATAC
chr10	100020926	100021745	intergenic|chr10:100020926-100021745	intergenic	26.9208	26.9208	724.73	26.9208	1.00021e+08	87609	CPN1	100081885		0.249903	FALSE	ENSG00000120054	0.249903	10389	60549.5	FALSE	0.004899	0.014099	0.131891	0.128297	0.131891	0.128297	FFPE_ATAC
chr10	100020926	100021745	intergenic|chr10:100020926-100021745	intergenic	26.9208	26.9208	724.73	26.9208	1.00021e+08	87609	PKD2L1	100330486		0.244339	FALSE	ENSG00000107593	0.244339	10394	309150	FALSE	0.000922	0.003413	0.024831	0.015517	0.024831	0.015517	FFPE_ATAC
chr10	100020926	100021745	intergenic|chr10:100020926-100021745	intergenic	26.9208	26.9208	724.73	26.9208	1.00021e+08	87609	WNT8B	100463054		0.244339	FALSE	ENSG00000075290	0.244339	10397	441718	FALSE	0.00064	0.002502	0.017229	0.017686	0.017229	0.017686	FFPE_ATAC
chr10	100024952	100025847	intergenic|chr10:100024952-100025847	intergenic	5.88382	5.88382	34.6193	5.88382	1.00025e+08	87610	CPN1	100081885		0.249903	FALSE	ENSG00000120054	0.249903	10389	56485.5	FALSE	0.005261	0.014977	0.030952	0.030109	0.030952	0.030109	FFPE_ATAC
chr10	100045301	100046567	genic|chr10:100045301-100046567	genic	2.07684	2.07684	4.31328	2.07684	100045934	87613	CPN1	100081885		0.249903	FALSE	ENSG00000120054	0.249903	10389	35951	FALSE	0.008356	0.022189	0.017355	0.016882	0.017355	0.016882	FFPE_ATAC
chr10	100081635	100082135	promoter|chr10:100081635-100082135	promoter	0.243503	0.243503	0.059294	0.243503	100081885	87614	CPN1	100081885		0.249903	FALSE	ENSG00000120054	0.249903	10389	0	TRUE	0.063014	0.123436	0.015344	1	0.015344	1	FFPE_ATAC
chr10	100101123	100101985	intergenic|chr10:100101123-100101985	intergenic	7.18235	7.18235	51.5861	7.18235	100101554	87615	CPN1	100081885		0.249903	FALSE	ENSG00000120054	0.249903	10389	19669	FALSE	0.015498	0.037498	0.111312	0.108279	0.111312	0.108279	FFPE_ATAC
chr10	100319576	100320076	genic|chr10:100319576-100320076	genic	1.30322	1.30322	1.69838	1.30322	100319826	87623	PKD2L1	100330486		0.244339	FALSE	ENSG00000107593	0.244339	10394	10660	FALSE	0.029022	0.063891	0.037822	0.023635	0.037822	0.023635	FFPE_ATAC
chr10	100326887	100327769	genic|chr10:100326887-100327769	genic	2.12569	2.12569	4.51858	2.12569	100327328	87624	PKD2L1	100330486		0.244339	FALSE	ENSG00000107593	0.244339	10394	3158	FALSE	0.063014	0.123436	0.133949	0.083706	0.133949	0.083706	FFPE_ATAC
chr10	100330236	100330736	promoter|chr10:100330236-100330736	promoter	0.393565	0.393565	0.154893	0.393565	100330486	87625	PKD2L1	100330486		0.244339	FALSE	ENSG00000107593	0.244339	10394	0	TRUE	0.063014	0.123436	0.0248	1	0.0248	1	FFPE_ATAC
chr10	100338460	100338960	intergenic|chr10:100338460-100338960	intergenic	0.824416	0.824416	0.679662	0.824416	100338710	87626	PKD2L1	100330486		0.244339	FALSE	ENSG00000107593	0.244339	10394	8224	FALSE	0.037855	0.080067	0.031208	0.019502	0.031208	0.019502	FFPE_ATAC
chr10	100339245	100339745	intergenic|chr10:100339245-100339745	intergenic	0.616782	0.616782	0.38042	0.616782	100339495	87627	PKD2L1	100330486		0.244339	FALSE	ENSG00000107593	0.244339	10394	9009	FALSE	0.034481	0.073962	0.021267	0.01329	0.021267	0.01329	FFPE_ATAC
chr10	100340349	100342403	intergenic|chr10:100340349-100342403	intergenic	7.25436	7.25436	52.6258	7.25436	100341376	87628	PKD2L1	100330486		0.244339	FALSE	ENSG00000107593	0.244339	10394	10890	FALSE	0.028395	0.062715	0.205985	0.128721	0.205985	0.128721	FFPE_ATAC
chr10	100340349	100342403	intergenic|chr10:100340349-100342403	intergenic	7.25436	7.25436	52.6258	7.25436	100341376	87628	WNT8B	100463054		0.244339	FALSE	ENSG00000075290	0.244339	10397	121678	FALSE	0.002397	0.007682	0.017389	0.01785	0.017389	0.01785	FFPE_ATAC
chr10	100347631	100348226	genic|chr10:100347631-100348226	genic	1.34302	1.34302	1.80371	1.34302	1.00348e+08	87630	PKD2L1	100330486		0.244339	FALSE	ENSG00000107593	0.244339	10394	17442.5	FALSE	0.017527	0.041629	0.023539	0.01471	0.023539	0.01471	FFPE_ATAC
chr10	100364352	100365312	genic|chr10:100364352-100365312	genic	4.79649	4.79649	23.0063	4.79649	100364832	87631	PKD2L1	100330486		0.244339	FALSE	ENSG00000107593	0.244339	10394	34346	FALSE	0.008756	0.023089	0.042	0.026246	0.042	0.026246	FFPE_ATAC
chr10	100364352	100365312	genic|chr10:100364352-100365312	genic	4.79649	4.79649	23.0063	4.79649	100364832	87631	WNT8B	100463054		0.244339	FALSE	ENSG00000075290	0.244339	10397	98222	FALSE	0.002985	0.009255	0.014317	0.014697	0.014317	0.014697	FFPE_ATAC
chr10	100433384	100434313	intergenic|chr10:100433384-100434313	intergenic	1.74244	1.74244	3.0361	1.74244	1.00434e+08	87633	WNT8B	100463054		0.244339	FALSE	ENSG00000075290	0.244339	10397	29205.5	FALSE	0.010338	0.026586	0.018014	0.018491	0.018014	0.018491	FFPE_ATAC
chr10	100462804	100463304	promoter|chr10:100462804-100463304	promoter	0.279559	0.279559	0.078153	0.279559	100463054	87634	WNT8B	100463054		0.244339	FALSE	ENSG00000075290	0.244339	10397	0	TRUE	0.063014	0.123436	0.017616	1	0.017616	1	FFPE_ATAC
chr10	100481455	100482312	genic|chr10:100481455-100482312	genic	10.3118	10.3118	106.333	10.3118	1.00482e+08	87635	WNT8B	100463054		0.244339	FALSE	ENSG00000075290	0.244339	10397	18829.5	FALSE	0.016206	0.038949	0.167114	0.17154	0.167114	0.17154	FFPE_ATAC
chr10	100481455	100482312	genic|chr10:100481455-100482312	genic	10.3118	10.3118	106.333	10.3118	1.00482e+08	87635	PAX2	100745710		0.27734	FALSE	ENSG00000075891	0.27734	10401	263826	FALSE	0.001085	0.003918	0.011188	0.013732	0.011188	0.013732	FFPE_ATAC
chr10	100738954	100740206	intergenic|chr10:100738954-100740206	intergenic	1.65217	1.65217	2.72967	1.65217	100739580	87644	PAX2	100745710		0.27734	FALSE	ENSG00000075891	0.27734	10401	6130	FALSE	0.051147	0.103388	0.084504	0.103717	0.084504	0.103717	FFPE_ATAC
chr10	100745460	100745960	promoter|chr10:100745460-100745960	promoter	0.548156	0.548156	0.300475	0.548156	100745710	87645	PAX2	100745710		0.27734	FALSE	ENSG00000075891	0.27734	10401	0	TRUE	0.063014	0.123436	0.034542	1	0.034542	1	FFPE_ATAC
chr10	100969623	100970123	intergenic|chr10:100969623-100970123	intergenic	0.503364	0.503364	0.253375	0.503364	100969873	87650	SEMA4G	100972528		0.289582	FALSE	ENSG00000095539	0.289582	10403	2655	FALSE	0.063014	0.123436	0.031719	0.018434	0.031719	0.018434	FFPE_ATAC
chr10	100970417	100971346	intergenic|chr10:100970417-100971346	intergenic	1.00466	1.00466	1.00933	1.00466	1.00971e+08	87651	SEMA4G	100972528		0.289582	FALSE	ENSG00000095539	0.289582	10403	1646.5	FALSE	0.063014	0.123436	0.063308	0.036792	0.063308	0.036792	FFPE_ATAC
chr10	100972278	100972778	promoter|chr10:100972278-100972778	promoter	0.606454	0.606454	0.367786	0.606454	100972528	87652	SEMA4G	100972528		0.289582	FALSE	ENSG00000095539	0.289582	10403	0	TRUE	0.063014	0.123436	0.038215	1	0.038215	1	FFPE_ATAC
chr10	100976835	100977335	genic|chr10:100976835-100977335	genic	0.426181	0.426181	0.18163	0.426181	100977085	87653	SEMA4G	100972528		0.289582	FALSE	ENSG00000095539	0.289582	10403	4557	FALSE	0.063014	0.123436	0.026856	0.015608	0.026856	0.015608	FFPE_ATAC
chr10	101014034	101015022	intergenic|chr10:101014034-101015022	intergenic	3.6679	3.6679	13.4535	3.6679	101014528	87661	SEMA4G	100972528		0.289582	FALSE	ENSG00000095539	0.289582	10403	42000	FALSE	0.007126	0.019381	0.026137	0.01519	0.026137	0.01519	FFPE_ATAC
chr10	101032248	101033208	genic|chr10:101032248-101033208	genic	11.4727	11.4727	131.623	11.4727	101032728	87665	PAX2	100745710		0.27734	FALSE	ENSG00000075891	0.27734	10401	287018	FALSE	0.000995	0.003641	0.011419	0.014015	0.011419	0.014015	FFPE_ATAC
chr10	101032248	101033208	genic|chr10:101032248-101033208	genic	11.4727	11.4727	131.623	11.4727	101032728	87665	SEMA4G	100972528		0.289582	FALSE	ENSG00000095539	0.289582	10403	60200	FALSE	0.004928	0.01417	0.056542	0.03286	0.056542	0.03286	FFPE_ATAC
chr10	101032248	101033208	genic|chr10:101032248-101033208	genic	11.4727	11.4727	131.623	11.4727	101032728	87665	LINC01514	101176321		0.254815	FALSE	ENSG00000237579	0.254815	10412	143593	FALSE	0.002023	0.006651	0.023211	0.015247	0.023211	0.015247	FFPE_ATAC
chr10	101032248	101033208	genic|chr10:101032248-101033208	genic	11.4727	11.4727	131.623	11.4727	101032728	87665	LBX1	101228960		0.296985	FALSE	ENSG00000138136	0.296985	10413	196232	FALSE	0.001469	0.005069	0.016856	0.013607	0.016856	0.013607	FFPE_ATAC
chr10	101042673	101043173	intergenic|chr10:101042673-101043173	intergenic	26.6859	26.6859	712.136	26.6859	101042923	87666	WNT8B	100463054		0.244339	FALSE	ENSG00000075290	0.244339	10397	579869	FALSE	0.000484	0.001975	0.012924	0.013267	0.012924	0.013267	FFPE_ATAC
chr10	101042673	101043173	intergenic|chr10:101042673-101043173	intergenic	26.6859	26.6859	712.136	26.6859	101042923	87666	PAX2	100745710		0.27734	FALSE	ENSG00000075891	0.27734	10401	297213	FALSE	0.00096	0.003532	0.025628	0.031454	0.025628	0.031454	FFPE_ATAC
chr10	101042673	101043173	intergenic|chr10:101042673-101043173	intergenic	26.6859	26.6859	712.136	26.6859	101042923	87666	SEMA4G	100972528		0.289582	FALSE	ENSG00000095539	0.289582	10403	70395	FALSE	0.004199	0.012367	0.112045	0.065117	0.112045	0.065117	FFPE_ATAC
chr10	101042673	101043173	intergenic|chr10:101042673-101043173	intergenic	26.6859	26.6859	712.136	26.6859	101042923	87666	LINC01514	101176321		0.254815	FALSE	ENSG00000237579	0.254815	10412	133398	FALSE	0.002182	0.007092	0.058218	0.038243	0.058218	0.038243	FFPE_ATAC
chr10	101042673	101043173	intergenic|chr10:101042673-101043173	intergenic	26.6859	26.6859	712.136	26.6859	101042923	87666	LBX1	101228960		0.296985	FALSE	ENSG00000138136	0.296985	10413	186037	FALSE	0.001552	0.00531	0.04141	0.033428	0.04141	0.033428	FFPE_ATAC
chr10	101043307	101043807	intergenic|chr10:101043307-101043807	intergenic	5.91593	5.91593	34.9982	5.91593	101043557	87667	SEMA4G	100972528		0.289582	FALSE	ENSG00000095539	0.289582	10403	71029	FALSE	0.00416	0.012271	0.024612	0.014304	0.024612	0.014304	FFPE_ATAC
chr10	101049612	101051117	intergenic|chr10:101049612-101051117	intergenic	11.557	11.557	133.565	11.557	1.0105e+08	87670	PAX2	100745710		0.27734	FALSE	ENSG00000075891	0.27734	10401	304654	FALSE	0.000936	0.003457	0.010821	0.013281	0.010821	0.013281	FFPE_ATAC
chr10	101049612	101051117	intergenic|chr10:101049612-101051117	intergenic	11.557	11.557	133.565	11.557	1.0105e+08	87670	SEMA4G	100972528		0.289582	FALSE	ENSG00000095539	0.289582	10403	77836.5	FALSE	0.003788	0.011331	0.043778	0.025442	0.043778	0.025442	FFPE_ATAC
chr10	101049612	101051117	intergenic|chr10:101049612-101051117	intergenic	11.557	11.557	133.565	11.557	1.0105e+08	87670	LINC01514	101176321		0.254815	FALSE	ENSG00000237579	0.254815	10412	125956	FALSE	0.002314	0.007455	0.02674	0.017565	0.02674	0.017565	FFPE_ATAC
chr10	101049612	101051117	intergenic|chr10:101049612-101051117	intergenic	11.557	11.557	133.565	11.557	1.0105e+08	87670	LBX1	101228960		0.296985	FALSE	ENSG00000138136	0.296985	10413	178596	FALSE	0.001618	0.005502	0.0187	0.015095	0.0187	0.015095	FFPE_ATAC
chr10	101095404	101095904	genic|chr10:101095404-101095904	genic	5.97753	5.97753	35.7309	5.97753	101095654	87679	LINC01514	101176321		0.254815	FALSE	ENSG00000237579	0.254815	10412	80667	FALSE	0.003652	0.010985	0.02183	0.01434	0.02183	0.01434	FFPE_ATAC
chr10	101141161	101142767	intergenic|chr10:101141161-101142767	intergenic	4.38206	4.38206	19.2024	4.38206	101141964	87686	LINC01514	101176321		0.254815	FALSE	ENSG00000237579	0.254815	10412	34357	FALSE	0.008754	0.023082	0.038358	0.025197	0.038358	0.025197	FFPE_ATAC
chr10	101161486	101163459	intergenic|chr10:101161486-101163459	intergenic	5.57055	5.57055	31.0311	5.57055	1.01162e+08	87688	LINC01514	101176321		0.254815	FALSE	ENSG00000237579	0.254815	10412	13848.5	FALSE	0.022199	0.050883	0.123663	0.081233	0.123663	0.081233	FFPE_ATAC
chr10	101161486	101163459	intergenic|chr10:101161486-101163459	intergenic	5.57055	5.57055	31.0311	5.57055	1.01162e+08	87688	LBX1	101228960		0.296985	FALSE	ENSG00000138136	0.296985	10413	66487.5	FALSE	0.004452	0.012997	0.024798	0.020018	0.024798	0.020018	FFPE_ATAC
chr10	101176071	101176571	promoter|chr10:101176071-101176571	promoter	0.424547	0.424547	0.18024	0.424547	101176321	87689	LINC01514	101176321		0.254815	FALSE	ENSG00000237579	0.254815	10412	0	TRUE	0.063014	0.123436	0.026753	1	0.026753	1	FFPE_ATAC
chr10	101182724	101183656	genic|chr10:101182724-101183656	genic	0.962242	0.962242	0.92591	0.962242	101183190	87691	LINC01514	101176321		0.254815	FALSE	ENSG00000237579	0.254815	10412	6869	FALSE	0.045519	0.093642	0.043801	0.028772	0.043801	0.028772	FFPE_ATAC
chr10	101189809	101190454	genic|chr10:101189809-101190454	genic	4.28326	4.28326	18.3463	4.28326	1.0119e+08	87692	LINC01514	101176321		0.254815	FALSE	ENSG00000237579	0.254815	10412	13810.5	FALSE	0.022262	0.051005	0.095353	0.062637	0.095353	0.062637	FFPE_ATAC
chr10	101189809	101190454	genic|chr10:101189809-101190454	genic	4.28326	4.28326	18.3463	4.28326	1.0119e+08	87692	LBX1	101228960		0.296985	FALSE	ENSG00000138136	0.296985	10413	38828.5	FALSE	0.007723	0.020752	0.033078	0.026701	0.033078	0.026701	FFPE_ATAC
chr10	101191002	101191502	genic|chr10:101191002-101191502	genic	5.24581	5.24581	27.5185	5.24581	101191252	87693	LINC01514	101176321		0.254815	FALSE	ENSG00000237579	0.254815	10412	14931	FALSE	0.020552	0.047658	0.107814	0.070822	0.107814	0.070822	FFPE_ATAC
chr10	101191002	101191502	genic|chr10:101191002-101191502	genic	5.24581	5.24581	27.5185	5.24581	101191252	87693	LBX1	101228960		0.296985	FALSE	ENSG00000138136	0.296985	10413	37708	FALSE	0.007958	0.021287	0.041744	0.033697	0.041744	0.033697	FFPE_ATAC
chr10	101192262	101193216	genic|chr10:101192262-101193216	genic	3.48638	3.48638	12.1549	3.48638	101192739	87694	LINC01514	101176321		0.254815	FALSE	ENSG00000237579	0.254815	10412	16418	FALSE	0.018648	0.04388	0.065015	0.042707	0.065015	0.042707	FFPE_ATAC
chr10	101192262	101193216	genic|chr10:101192262-101193216	genic	3.48638	3.48638	12.1549	3.48638	101192739	87694	LBX1	101228960		0.296985	FALSE	ENSG00000138136	0.296985	10413	36221	FALSE	0.008292	0.022045	0.028911	0.023338	0.028911	0.023338	FFPE_ATAC
chr10	101214402	101215473	intergenic|chr10:101214402-101215473	intergenic	1.69739	1.69739	2.88113	1.69739	1.01215e+08	87697	LBX1	101228960		0.296985	FALSE	ENSG00000138136	0.296985	10413	14022.5	FALSE	0.021917	0.050333	0.037202	0.030031	0.037202	0.030031	FFPE_ATAC
chr10	101228710	101229210	promoter|chr10:101228710-101229210	promoter	0.336308	0.336308	0.113103	0.336308	101228960	87698	LBX1	101228960		0.296985	FALSE	ENSG00000138136	0.296985	10413	0	TRUE	0.063014	0.123436	0.021192	1	0.021192	1	FFPE_ATAC
chr10	101229222	101229843	promoter|chr10:101229222-101229843	promoter	1.15311	1.15311	1.32967	1.15311	1.0123e+08	87699	LBX1	101228960		0.296985	FALSE	ENSG00000138136	0.296985	10413	572.5	TRUE	0.063014	0.123436	0.072663	1	0.072663	1	FFPE_ATAC
chr10	101244322	101245234	intergenic|chr10:101244322-101245234	intergenic	2.25151	2.25151	5.06931	2.25151	101244778	87700	LBX1	101228960		0.296985	FALSE	ENSG00000138136	0.296985	10413	15818	FALSE	0.019373	0.045325	0.043618	0.03521	0.043618	0.03521	FFPE_ATAC
chr10	101285789	101287536	intergenic|chr10:101285789-101287536	intergenic	8.54905	8.54905	73.0863	8.54905	1.01287e+08	87704	LINC01514	101176321		0.254815	FALSE	ENSG00000237579	0.254815	10412	110342	FALSE	0.00265	0.008364	0.022652	0.01488	0.022652	0.01488	FFPE_ATAC
chr10	101285789	101287536	intergenic|chr10:101285789-101287536	intergenic	8.54905	8.54905	73.0863	8.54905	1.01287e+08	87704	LBX1	101228960		0.296985	FALSE	ENSG00000138136	0.296985	10413	57702.5	FALSE	0.005147	0.014702	0.044002	0.03552	0.044002	0.03552	FFPE_ATAC
chr10	101292283	101293851	intergenic|chr10:101292283-101293851	intergenic	5.66221	5.66221	32.0607	5.66221	101293067	87706	LBX1	101228960		0.296985	FALSE	ENSG00000138136	0.296985	10413	64107	FALSE	0.004621	0.013416	0.026165	0.021121	0.026165	0.021121	FFPE_ATAC
chr10	101716752	101717252	intergenic|chr10:101716752-101717252	intergenic	5.60236	5.60236	31.3865	5.60236	101717002	87734	FGF8	101776002		0.11335	FALSE	ENSG00000107831	0.11335	10419	59000	FALSE	0.005031	0.01442	0.028186	0.018491	0.028186	0.018491	FFPE_ATAC
chr10	101767066	101768033	intergenic|chr10:101767066-101768033	intergenic	1.43019	1.43019	2.04543	1.43019	1.01768e+08	87737	FGF8	101776002		0.11335	FALSE	ENSG00000107831	0.11335	10419	8452.5	FALSE	0.036807	0.078181	0.052641	0.034536	0.052641	0.034536	FFPE_ATAC
chr10	101775752	101776252	promoter|chr10:101775752-101776252	promoter	0.161658	0.161658	0.026133	0.161658	101776002	87738	FGF8	101776002		0.11335	FALSE	ENSG00000107831	0.11335	10419	0	TRUE	0.063014	0.123436	0.010187	1	0.010187	1	FFPE_ATAC
chr10	101778996	101780348	intergenic|chr10:101778996-101780348	intergenic	3.48638	3.48638	12.1549	3.48638	101779672	87739	FGF8	101776002		0.11335	FALSE	ENSG00000107831	0.11335	10419	3670	FALSE	0.063014	0.123436	0.219692	0.144131	0.219692	0.144131	FFPE_ATAC
chr10	101830382	101832027	genic|chr10:101830382-101832027	genic	20.738	20.738	430.065	20.738	1.01831e+08	87744	FGF8	101776002		0.11335	FALSE	ENSG00000107831	0.11335	10419	55202.5	FALSE	0.005386	0.01528	0.111691	0.073276	0.111691	0.073276	FFPE_ATAC
chr10	102641950	102642450	intergenic|chr10:102641950-102642450	intergenic	23.7604	23.7604	564.558	23.7604	102642200	87838	CYP17A1	102837533		0.244339	FALSE	ENSG00000148795	0.244339	10444	195333	FALSE	0.001476	0.005089	0.035075	0.023233	0.035075	0.023233	FFPE_ATAC
chr10	102743141	102744054	intergenic|chr10:102743141-102744054	intergenic	45.4183	45.4183	2062.83	45.4183	1.02744e+08	87857	CYP17A1	102837533		0.244339	FALSE	ENSG00000148795	0.244339	10444	93935.5	FALSE	0.003125	0.009622	0.141912	0.094001	0.141912	0.094001	FFPE_ATAC
chr10	102743141	102744054	intergenic|chr10:102743141-102744054	intergenic	45.4183	45.4183	2062.83	45.4183	1.02744e+08	87857	RPEL1	103245886		0.21066	FALSE	ENSG00000235376	0.21066	10450	502288	FALSE	0.000561	0.002238	0.025483	0.025276	0.025483	0.025276	FFPE_ATAC
chr10	102743141	102744054	intergenic|chr10:102743141-102744054	intergenic	45.4183	45.4183	2062.83	45.4183	1.02744e+08	87857	SORCS3	104641100		0.170425	FALSE	ENSG00000156395	0.170425	10470	1.8975e+06	FALSE	0.000144	0.000704	0.006532	0.015479	0.006532	0.015479	FFPE_ATAC
chr10	102743141	102744054	intergenic|chr10:102743141-102744054	intergenic	45.4183	45.4183	2062.83	45.4183	1.02744e+08	87857	SORCS1	107164708		0.099947	FALSE	ENSG00000108018	0.099947	10471	4.42111e+06	FALSE	6e-05	0.000337	0.002746	0.021258	0.002746	0.021258	FFPE_ATAC
chr10	102814437	102815259	genic|chr10:102814437-102815259	genic	1.71926	1.71926	2.95586	1.71926	102814848	87867	CYP17A1	102837533		0.244339	FALSE	ENSG00000148795	0.244339	10444	22685	FALSE	0.013391	0.033122	0.023023	0.01525	0.023023	0.01525	FFPE_ATAC
chr10	102815915	102816688	genic|chr10:102815915-102816688	genic	2.12569	2.12569	4.51858	2.12569	1.02816e+08	87868	CYP17A1	102837533		0.244339	FALSE	ENSG00000148795	0.244339	10444	21231.5	FALSE	0.014331	0.035086	0.030463	0.020178	0.030463	0.020178	FFPE_ATAC
chr10	102834751	102835471	genic|chr10:102834751-102835471	genic	0.575616	0.575616	0.331334	0.575616	102835111	87869	CYP17A1	102837533		0.244339	FALSE	ENSG00000148795	0.244339	10444	2422	FALSE	0.063014	0.123436	0.036272	0.024026	0.036272	0.024026	FFPE_ATAC
chr10	102837283	102837783	promoter|chr10:102837283-102837783	promoter	0.393565	0.393565	0.154893	0.393565	102837533	87870	CYP17A1	102837533		0.244339	FALSE	ENSG00000148795	0.244339	10444	0	TRUE	0.063014	0.123436	0.0248	1	0.0248	1	FFPE_ATAC
chr10	103153193	103155093	genic|chr10:103153193-103155093	genic	5.84573	5.84573	34.1726	5.84573	103154143	87883	RPEL1	103245886		0.21066	FALSE	ENSG00000235376	0.21066	10450	91743	FALSE	0.003201	0.009822	0.018713	0.018561	0.018713	0.018561	FFPE_ATAC
chr10	103204866	103205714	intergenic|chr10:103204866-103205714	intergenic	7.18235	7.18235	51.5861	7.18235	103205290	87891	RPEL1	103245886		0.21066	FALSE	ENSG00000235376	0.21066	10450	40596	FALSE	0.007378	0.019963	0.052994	0.052564	0.052994	0.052564	FFPE_ATAC
chr10	103241645	103242145	intergenic|chr10:103241645-103242145	intergenic	0.575616	0.575616	0.331334	0.575616	103241895	87892	RPEL1	103245886		0.21066	FALSE	ENSG00000235376	0.21066	10450	3991	FALSE	0.063014	0.123436	0.036272	0.035978	0.036272	0.035978	FFPE_ATAC
chr10	103245636	103246136	promoter|chr10:103245636-103246136	promoter	0.18449	0.18449	0.034037	0.18449	103245886	87893	RPEL1	103245886		0.21066	FALSE	ENSG00000235376	0.21066	10450	0	TRUE	0.063014	0.123436	0.011626	1	0.011626	1	FFPE_ATAC
chr10	103278609	103279461	genic|chr10:103278609-103279461	genic	2.07684	2.07684	4.31328	2.07684	103279035	87895	RPEL1	103245886		0.21066	FALSE	ENSG00000235376	0.21066	10450	33149	FALSE	0.00908	0.023812	0.018858	0.018705	0.018858	0.018705	FFPE_ATAC
chr10	103281842	103282342	genic|chr10:103281842-103282342	genic	1.65217	1.65217	2.72967	1.65217	103282092	87897	RPEL1	103245886		0.21066	FALSE	ENSG00000235376	0.21066	10450	36206	FALSE	0.008296	0.022053	0.013706	0.013595	0.013706	0.013595	FFPE_ATAC
chr10	103368482	103368982	genic|chr10:103368482-103368982	genic	7.8292	7.8292	61.2964	7.8292	103368732	87902	RPEL1	103245886		0.21066	FALSE	ENSG00000235376	0.21066	10450	122846	FALSE	0.002374	0.007619	0.018584	0.018434	0.018584	0.018434	FFPE_ATAC
chr10	103470929	103472471	intergenic|chr10:103470929-103472471	intergenic	5.18095	5.18095	26.8422	5.18095	103471700	87909	CALHM3	103479240		0.281767	FALSE	ENSG00000183128	0.281767	10458	7540	FALSE	0.041376	0.086349	0.214365	0.106431	0.214365	0.106431	FFPE_ATAC
chr10	103473306	103474142	genic|chr10:103473306-103474142	genic	2.17458	2.17458	4.72882	2.17458	103473724	87910	CALHM3	103479240		0.281767	FALSE	ENSG00000183128	0.281767	10458	5516	FALSE	0.056985	0.113329	0.123919	0.061525	0.123919	0.061525	FFPE_ATAC
chr10	103478990	103479490	promoter|chr10:103478990-103479490	promoter	0.492913	0.492913	0.242963	0.492913	103479240	87911	CALHM3	103479240		0.281767	FALSE	ENSG00000183128	0.281767	10458	0	TRUE	0.063014	0.123436	0.031061	1	0.031061	1	FFPE_ATAC
chr10	103481844	103482344	intergenic|chr10:103481844-103482344	intergenic	0.65435	0.65435	0.428174	0.65435	103482094	87912	CALHM3	103479240		0.281767	FALSE	ENSG00000183128	0.281767	10458	2854	FALSE	0.063014	0.123436	0.041233	0.020472	0.041233	0.020472	FFPE_ATAC
chr10	103490040	103490540	intergenic|chr10:103490040-103490540	intergenic	1.51551	1.51551	2.29679	1.51551	103490290	87913	CALHM3	103479240		0.281767	FALSE	ENSG00000183128	0.281767	10458	11050	FALSE	0.027974	0.061924	0.042394	0.021049	0.042394	0.021049	FFPE_ATAC
chr10	103490604	103491104	intergenic|chr10:103490604-103491104	intergenic	8.54905	8.54905	73.0863	8.54905	103490854	87914	CALHM3	103479240		0.281767	FALSE	ENSG00000183128	0.281767	10458	11614	FALSE	0.026583	0.0593	0.227261	0.112834	0.227261	0.112834	FFPE_ATAC
chr10	103491848	103492348	intergenic|chr10:103491848-103492348	intergenic	1.51551	1.51551	2.29679	1.51551	103492098	87915	CALHM3	103479240		0.281767	FALSE	ENSG00000183128	0.281767	10458	12858	FALSE	0.023952	0.054276	0.0363	0.018023	0.0363	0.018023	FFPE_ATAC
chr10	103502671	103503171	genic|chr10:103502671-103503171	genic	3.48638	3.48638	12.1549	3.48638	103502921	87920	CALHM3	103479240		0.281767	FALSE	ENSG00000183128	0.281767	10458	23681	FALSE	0.012815	0.031906	0.044677	0.022182	0.044677	0.022182	FFPE_ATAC
chr10	103504301	103504801	genic|chr10:103504301-103504801	genic	4.31507	4.31507	18.6198	4.31507	103504551	87921	CALHM3	103479240		0.281767	FALSE	ENSG00000183128	0.281767	10458	25311	FALSE	0.01197	0.030111	0.051652	0.025645	0.051652	0.025645	FFPE_ATAC
chr10	103507283	103508039	genic|chr10:103507283-103508039	genic	4.34938	4.34938	18.9171	4.34938	103507661	87922	CALHM3	103479240		0.281767	FALSE	ENSG00000183128	0.281767	10458	28421	FALSE	0.01063	0.027223	0.046236	0.022956	0.046236	0.022956	FFPE_ATAC
chr10	104076735	104077708	genic|chr10:104076735-104077708	genic	9.4614	9.4614	89.5182	9.4614	1.04077e+08	88030	COL17A1	104085880		0.127504	FALSE	ENSG00000065618	0.127504	10463	8658.5	FALSE	0.035911	0.07656	0.339766	0.21937	0.339766	0.21937	FFPE_ATAC
chr10	104080742	104081242	genic|chr10:104080742-104081242	genic	1.49403	1.49403	2.23214	1.49403	104080992	88031	COL17A1	104085880		0.127504	FALSE	ENSG00000065618	0.127504	10463	4888	FALSE	0.063014	0.123436	0.094146	0.060785	0.094146	0.060785	FFPE_ATAC
chr10	104085630	104086130	promoter|chr10:104085630-104086130	promoter	0.121861	0.121861	0.01485	0.121861	104085880	88032	COL17A1	104085880		0.127504	FALSE	ENSG00000065618	0.127504	10463	0	TRUE	0.063014	0.123436	0.007679	1	0.007679	1	FFPE_ATAC
chr10	104277250	104278515	genic|chr10:104277250-104278515	genic	10.1973	10.1973	103.985	10.1973	1.04278e+08	88046	SORCS3	104641100		0.170425	FALSE	ENSG00000156395	0.170425	10470	363218	FALSE	0.000782	0.002967	0.007975	0.018898	0.007975	0.018898	FFPE_ATAC
chr10	104300773	104301678	intergenic|chr10:104300773-104301678	intergenic	16.3402	16.3402	267.001	16.3402	1.04301e+08	88050	COL17A1	104085880		0.127504	FALSE	ENSG00000065618	0.127504	10463	215346	FALSE	0.001336	0.004675	0.021828	0.014093	0.021828	0.014093	FFPE_ATAC
chr10	104300773	104301678	intergenic|chr10:104300773-104301678	intergenic	16.3402	16.3402	267.001	16.3402	1.04301e+08	88050	SORCS3	104641100		0.170425	FALSE	ENSG00000156395	0.170425	10470	339874	FALSE	0.000837	0.003143	0.013678	0.032415	0.013678	0.032415	FFPE_ATAC
chr10	104305816	104306316	intergenic|chr10:104305816-104306316	intergenic	7.0506	7.0506	49.7109	7.0506	104306066	88051	SORCS3	104641100		0.170425	FALSE	ENSG00000156395	0.170425	10470	335034	FALSE	0.000849	0.003183	0.005989	0.014194	0.005989	0.014194	FFPE_ATAC
chr10	104327506	104328754	genic|chr10:104327506-104328754	genic	10.7488	10.7488	115.536	10.7488	104328130	88054	SORCS3	104641100		0.170425	FALSE	ENSG00000156395	0.170425	10470	312970	FALSE	0.000911	0.003377	0.009791	0.023202	0.009791	0.023202	FFPE_ATAC
chr10	104328988	104330337	genic|chr10:104328988-104330337	genic	16.1951	16.1951	262.282	16.1951	1.0433e+08	88055	SORCS3	104641100		0.170425	FALSE	ENSG00000156395	0.170425	10470	311438	FALSE	0.000915	0.003391	0.014826	0.035135	0.014826	0.035135	FFPE_ATAC
chr10	104349507	104350553	intergenic|chr10:104349507-104350553	intergenic	6.63179	6.63179	43.9806	6.63179	104350030	88063	SORCS3	104641100		0.170425	FALSE	ENSG00000156395	0.170425	10470	291070	FALSE	0.000981	0.003597	0.006507	0.015419	0.006507	0.015419	FFPE_ATAC
chr10	104640850	104641350	promoter|chr10:104640850-104641350	promoter	0.114989	0.114989	0.013222	0.114989	104641100	88065	SORCS3	104641100		0.170425	FALSE	ENSG00000156395	0.170425	10470	0	TRUE	0.063014	0.123436	0.007246	1	0.007246	1	FFPE_ATAC
chr10	107164458	107164958	promoter|chr10:107164458-107164958	promoter	0.093728	0.093728	0.008785	0.093728	107164708	88068	SORCS1	107164708		0.099947	FALSE	ENSG00000108018	0.099947	10471	0	TRUE	0.063014	0.123436	0.005906	1	0.005906	1	FFPE_ATAC
chr10	108069043	108069543	promoter|chr10:108069043-108069543	promoter	0.161658	0.161658	0.026133	0.161658	108069293	88070	LINC01435	108069293		0.127504	FALSE	ENSG00000229981	0.127504	10472	0	TRUE	0.063014	0.123436	0.010187	1	0.010187	1	FFPE_ATAC
chr10	110210699	110211541	intergenic|chr10:110210699-110211541	intergenic	26.3335	26.3335	693.452	26.3335	110211120	88113	SORCS1	107164708		0.099947	FALSE	ENSG00000108018	0.099947	10471	3046412	FALSE	8.9e-05	0.000466	0.002332	0.018049	0.002332	0.018049	FFPE_ATAC
chr10	110210699	110211541	intergenic|chr10:110210699-110211541	intergenic	26.3335	26.3335	693.452	26.3335	110211120	88113	LINC01435	108069293		0.127504	FALSE	ENSG00000229981	0.127504	10472	2141827	FALSE	0.000127	0.000634	0.003345	0.029316	0.003345	0.029316	FFPE_ATAC
chr10	110609833	110610929	intergenic|chr10:110609833-110610929	intergenic	2.79936	2.79936	7.83642	2.79936	110610381	88157	RBM20	110644396		0.15661	FALSE	ENSG00000203867	0.15661	10480	34015	FALSE	0.008844	0.023284	0.024757	0.017627	0.024757	0.017627	FFPE_ATAC
chr10	110617612	110618112	intergenic|chr10:110617612-110618112	intergenic	4.15984	4.15984	17.3043	4.15984	110617862	88158	RBM20	110644396		0.15661	FALSE	ENSG00000203867	0.15661	10480	26534	FALSE	0.011405	0.0289	0.047445	0.03378	0.047445	0.03378	FFPE_ATAC
chr10	110629570	110630070	intergenic|chr10:110629570-110630070	intergenic	4.54114	4.54114	20.6219	4.54114	110629820	88161	RBM20	110644396		0.15661	FALSE	ENSG00000203867	0.15661	10480	14576	FALSE	0.021065	0.048667	0.09566	0.06811	0.09566	0.06811	FFPE_ATAC
chr10	110634655	110635485	intergenic|chr10:110634655-110635485	intergenic	3.10596	3.10596	9.64702	3.10596	110635070	88162	RBM20	110644396		0.15661	FALSE	ENSG00000203867	0.15661	10480	9326	FALSE	0.033281	0.07177	0.103369	0.073598	0.103369	0.073598	FFPE_ATAC
chr10	110636830	110637330	intergenic|chr10:110636830-110637330	intergenic	2.10099	2.10099	4.41414	2.10099	110637080	88163	RBM20	110644396		0.15661	FALSE	ENSG00000203867	0.15661	10480	7316	FALSE	0.042673	0.088644	0.089656	0.063835	0.089656	0.063835	FFPE_ATAC
chr10	110637402	110637902	intergenic|chr10:110637402-110637902	intergenic	1.47219	1.47219	2.16733	1.47219	110637652	88164	RBM20	110644396		0.15661	FALSE	ENSG00000203867	0.15661	10480	6744	FALSE	0.046384	0.09515	0.068285	0.048619	0.068285	0.048619	FFPE_ATAC
chr10	110641112	110641612	intergenic|chr10:110641112-110641612	intergenic	3.48638	3.48638	12.1549	3.48638	110641362	88165	RBM20	110644396		0.15661	FALSE	ENSG00000203867	0.15661	10480	3034	FALSE	0.063014	0.123436	0.219692	0.15642	0.219692	0.15642	FFPE_ATAC
chr10	110644146	110644646	promoter|chr10:110644146-110644646	promoter	0.209529	0.209529	0.043902	0.209529	110644396	88166	RBM20	110644396		0.15661	FALSE	ENSG00000203867	0.15661	10480	0	TRUE	0.063014	0.123436	0.013203	1	0.013203	1	FFPE_ATAC
chr10	110651386	110651886	genic|chr10:110651386-110651886	genic	0.463483	0.463483	0.214816	0.463483	110651636	88167	RBM20	110644396		0.15661	FALSE	ENSG00000203867	0.15661	10480	7240	FALSE	0.043132	0.089453	0.019991	0.014234	0.019991	0.014234	FFPE_ATAC
chr10	110672051	110672964	genic|chr10:110672051-110672964	genic	2.07684	2.07684	4.31328	2.07684	1.10673e+08	88168	RBM20	110644396		0.15661	FALSE	ENSG00000203867	0.15661	10480	28111.5	FALSE	0.01075	0.027484	0.022327	0.015897	0.022327	0.015897	FFPE_ATAC
chr10	110793460	110795252	genic|chr10:110793460-110795252	genic	25.8147	25.8147	666.397	25.8147	110794356	88186	SORCS1	107164708		0.099947	FALSE	ENSG00000108018	0.099947	10471	3629648	FALSE	7.4e-05	0.0004	0.001911	0.014787	0.001911	0.014787	FFPE_ATAC
chr10	110793460	110795252	genic|chr10:110793460-110795252	genic	25.8147	25.8147	666.397	25.8147	110794356	88186	LINC01435	108069293		0.127504	FALSE	ENSG00000229981	0.127504	10472	2725063	FALSE	9.9e-05	0.000514	0.002562	0.022456	0.002562	0.022456	FFPE_ATAC
chr10	110793460	110795252	genic|chr10:110793460-110795252	genic	25.8147	25.8147	666.397	25.8147	110794356	88186	RBM20	110644396		0.15661	FALSE	ENSG00000203867	0.15661	10480	149960	FALSE	0.001935	0.006405	0.049956	0.035568	0.049956	0.035568	FFPE_ATAC
chr10	110793460	110795252	genic|chr10:110793460-110795252	genic	25.8147	25.8147	666.397	25.8147	110794356	88186	TECTB	112283655		0.099947	FALSE	ENSG00000119913	0.099947	10486	1489299	FALSE	0.000184	0.000869	0.004758	0.017436	0.004758	0.017436	FFPE_ATAC
chr10	110802611	110803111	genic|chr10:110802611-110803111	genic	15.6186	15.6186	243.941	15.6186	110802861	88187	LINC01435	108069293		0.127504	FALSE	ENSG00000229981	0.127504	10472	2733568	FALSE	9.9e-05	0.000512	0.001545	0.013543	0.001545	0.013543	FFPE_ATAC
chr10	110802611	110803111	genic|chr10:110802611-110803111	genic	15.6186	15.6186	243.941	15.6186	110802861	88187	RBM20	110644396		0.15661	FALSE	ENSG00000203867	0.15661	10480	158465	FALSE	0.001829	0.006105	0.028564	0.020338	0.028564	0.020338	FFPE_ATAC
chr10	110833526	110835345	genic|chr10:110833526-110835345	genic	18.4725	18.4725	341.233	18.4725	1.10834e+08	88195	LINC01435	108069293		0.127504	FALSE	ENSG00000229981	0.127504	10472	2.76514e+06	FALSE	9.8e-05	0.000507	0.001806	0.015831	0.001806	0.015831	FFPE_ATAC
chr10	110833526	110835345	genic|chr10:110833526-110835345	genic	18.4725	18.4725	341.233	18.4725	1.10834e+08	88195	RBM20	110644396		0.15661	FALSE	ENSG00000203867	0.15661	10480	190040	FALSE	0.001518	0.005212	0.028047	0.019969	0.028047	0.019969	FFPE_ATAC
chr10	110857093	110858990	intergenic|chr10:110857093-110858990	intergenic	14.8326	14.8326	220.007	14.8326	1.10858e+08	88204	RBM20	110644396		0.15661	FALSE	ENSG00000203867	0.15661	10480	213646	FALSE	0.001347	0.004707	0.019975	0.014222	0.019975	0.014222	FFPE_ATAC
chr10	112283405	112283905	promoter|chr10:112283405-112283905	promoter	0.209529	0.209529	0.043902	0.209529	112283655	88238	TECTB	112283655		0.099947	FALSE	ENSG00000119913	0.099947	10486	0	TRUE	0.063014	0.123436	0.013203	1	0.013203	1	FFPE_ATAC
chr10	112490487	112490987	genic|chr10:112490487-112490987	genic	4.61006	4.61006	21.2526	4.61006	112490737	88246	TECTB	112283655		0.099947	FALSE	ENSG00000119913	0.099947	10486	207082	FALSE	0.00139	0.004837	0.00641	0.02349	0.00641	0.02349	FFPE_ATAC
chr10	113453587	113456169	intergenic|chr10:113453587-113456169	intergenic	9.4614	9.4614	89.5182	9.4614	113454878	88313	NRAP	113664070		0.170425	FALSE	ENSG00000197893	0.170425	10492	209192	FALSE	0.001376	0.004795	0.01302	0.021589	0.01302	0.021589	FFPE_ATAC
chr10	113480501	113481840	intergenic|chr10:113480501-113481840	intergenic	5.50431	5.50431	30.2974	5.50431	1.13481e+08	88315	NRAP	113664070		0.170425	FALSE	ENSG00000197893	0.170425	10492	182900	FALSE	0.001579	0.005389	0.008692	0.014412	0.008692	0.014412	FFPE_ATAC
chr10	113563177	113564026	genic|chr10:113563177-113564026	genic	2.93398	2.93398	8.60824	2.93398	1.13564e+08	88327	NRAP	113664070		0.170425	FALSE	ENSG00000197893	0.170425	10492	100468	FALSE	0.002917	0.009075	0.008557	0.014189	0.008557	0.014189	FFPE_ATAC
chr10	113566378	113568194	genic|chr10:113566378-113568194	genic	13.5324	13.5324	183.126	13.5324	113567286	88328	NRAP	113664070		0.170425	FALSE	ENSG00000197893	0.170425	10492	96784	FALSE	0.00303	0.009375	0.041009	0.067999	0.041009	0.067999	FFPE_ATAC
chr10	113663820	113664320	promoter|chr10:113663820-113664320	promoter	0.226578	0.226578	0.051338	0.226578	113664070	88330	NRAP	113664070		0.170425	FALSE	ENSG00000197893	0.170425	10492	0	TRUE	0.063014	0.123436	0.014278	1	0.014278	1	FFPE_ATAC
chr10	113678551	113679051	intergenic|chr10:113678551-113679051	intergenic	0.637485	0.637485	0.406387	0.637485	113678801	88331	NRAP	113664070		0.170425	FALSE	ENSG00000197893	0.170425	10492	14731	FALSE	0.020838	0.048221	0.013284	0.022027	0.013284	0.022027	FFPE_ATAC
chr10	113681734	113682234	genic|chr10:113681734-113682234	genic	1.02611	1.02611	1.05289	1.02611	113681984	88333	NRAP	113664070		0.170425	FALSE	ENSG00000197893	0.170425	10492	17914	FALSE	0.017055	0.040675	0.0175	0.029018	0.0175	0.029018	FFPE_ATAC
chr10	113685727	113686475	genic|chr10:113685727-113686475	genic	0.575616	0.575616	0.331334	0.575616	113686101	88334	NRAP	113664070		0.170425	FALSE	ENSG00000197893	0.170425	10492	22031	FALSE	0.013799	0.033975	0.007943	0.01317	0.007943	0.01317	FFPE_ATAC
chr10	113709432	113710406	genic|chr10:113709432-113710406	genic	2.02696	2.02696	4.10855	2.02696	113709919	88335	NRAP	113664070		0.170425	FALSE	ENSG00000197893	0.170425	10492	45849	FALSE	0.006514	0.017958	0.013203	0.021893	0.013203	0.021893	FFPE_ATAC
chr10	113752984	113753803	genic|chr10:113752984-113753803	genic	3.6679	3.6679	13.4535	3.6679	1.13753e+08	88337	NRAP	113664070		0.170425	FALSE	ENSG00000197893	0.170425	10492	89323.5	FALSE	0.00329	0.010053	0.012067	0.020009	0.012067	0.020009	FFPE_ATAC
chr10	113959349	113960379	intergenic|chr10:113959349-113960379	intergenic	9.22029	9.22029	85.0137	9.22029	113959864	88352	NRAP	113664070		0.170425	FALSE	ENSG00000197893	0.170425	10492	295794	FALSE	0.000965	0.003547	0.008898	0.014755	0.008898	0.014755	FFPE_ATAC
chr10	113960581	113961081	intergenic|chr10:113960581-113961081	intergenic	17.2103	17.2103	296.194	17.2103	113960831	88353	NRAP	113664070		0.170425	FALSE	ENSG00000197893	0.170425	10492	296761	FALSE	0.000962	0.003537	0.016554	0.027449	0.016554	0.027449	FFPE_ATAC
chr10	113960581	113961081	intergenic|chr10:113960581-113961081	intergenic	17.2103	17.2103	296.194	17.2103	113960831	88353	ATRNL1	115093364		0.273081	FALSE	ENSG00000107518	0.273081	10505	1132533	FALSE	0.000244	0.001103	0.004199	0.015727	0.004199	0.015727	FFPE_ATAC
chr10	114179019	114179519	promoter|chr10:114179019-114179519	promoter	0.144146	0.144146	0.020778	0.144146	114179269	88374	TDRD1	114179269		0.15661	FALSE	ENSG00000095627	0.15661	10499	0	TRUE	0.063014	0.123436	0.009083	1	0.009083	1	FFPE_ATAC
chr10	114266444	114266944	genic|chr10:114266444-114266944	genic	13.4889	13.4889	181.95	13.4889	114266694	88380	TDRD1	114179269		0.15661	FALSE	ENSG00000095627	0.15661	10499	87425	FALSE	0.003363	0.010242	0.045364	0.025844	0.045364	0.025844	FFPE_ATAC
chr10	114266444	114266944	genic|chr10:114266444-114266944	genic	13.4889	13.4889	181.95	13.4889	114266694	88380	AFAP1L2	114404778		0.296985	FALSE	ENSG00000169129	0.296985	10501	138084	FALSE	0.002106	0.006882	0.028405	0.032276	0.028405	0.032276	FFPE_ATAC
chr10	114266444	114266944	genic|chr10:114266444-114266944	genic	13.4889	13.4889	181.95	13.4889	114266694	88380	ATRNL1	115093364		0.273081	FALSE	ENSG00000107518	0.273081	10505	826670	FALSE	0.000337	0.001451	0.004543	0.017017	0.004543	0.017017	FFPE_ATAC
chr10	114303990	114305102	genic|chr10:114303990-114305102	genic	5.11482	5.11482	26.1614	5.11482	114304546	88383	AFAP1L2	114404778		0.296985	FALSE	ENSG00000169129	0.296985	10501	100232	FALSE	0.002924	0.009094	0.014954	0.016992	0.014954	0.016992	FFPE_ATAC
chr10	114336948	114338158	genic|chr10:114336948-114338158	genic	4.41355	4.41355	19.4794	4.41355	114337553	88389	AFAP1L2	114404778		0.296985	FALSE	ENSG00000169129	0.296985	10501	67225	FALSE	0.004402	0.012873	0.019426	0.022074	0.019426	0.022074	FFPE_ATAC
chr10	114374493	114375538	genic|chr10:114374493-114375538	genic	1.88365	1.88365	3.54812	1.88365	1.14375e+08	88398	AFAP1L2	114404778		0.296985	FALSE	ENSG00000169129	0.296985	10501	29762.5	FALSE	0.01014	0.026153	0.0191	0.021703	0.0191	0.021703	FFPE_ATAC
chr10	114393086	114394014	genic|chr10:114393086-114394014	genic	2.27747	2.27747	5.18688	2.27747	114393550	88399	AFAP1L2	114404778		0.296985	FALSE	ENSG00000169129	0.296985	10501	11228	FALSE	0.02752	0.06107	0.062675	0.071217	0.062675	0.071217	FFPE_ATAC
chr10	114394539	114395622	genic|chr10:114394539-114395622	genic	1.26203	1.26203	1.59272	1.26203	1.14395e+08	88400	AFAP1L2	114404778		0.296985	FALSE	ENSG00000169129	0.296985	10501	9697.5	FALSE	0.031976	0.069373	0.040354	0.045854	0.040354	0.045854	FFPE_ATAC
chr10	114404528	114405028	promoter|chr10:114404528-114405028	promoter	0.458007	0.458007	0.20977	0.458007	114404778	88401	AFAP1L2	114404778		0.296985	FALSE	ENSG00000169129	0.296985	10501	0	TRUE	0.063014	0.123436	0.028861	1	0.028861	1	FFPE_ATAC
chr10	114408112	114408953	intergenic|chr10:114408112-114408953	intergenic	2.17458	2.17458	4.72882	2.17458	1.14409e+08	88402	AFAP1L2	114404778		0.296985	FALSE	ENSG00000169129	0.296985	10501	3754.5	FALSE	0.063014	0.123436	0.13703	0.155705	0.13703	0.155705	FFPE_ATAC
chr10	114410766	114411501	intergenic|chr10:114410766-114411501	intergenic	0.575616	0.575616	0.331334	0.575616	1.14411e+08	88403	AFAP1L2	114404778		0.296985	FALSE	ENSG00000169129	0.296985	10501	6355.5	FALSE	0.049289	0.100189	0.028372	0.032238	0.028372	0.032238	FFPE_ATAC
chr10	114413397	114413897	intergenic|chr10:114413397-114413897	intergenic	0.390764	0.390764	0.152697	0.390764	114413647	88404	AFAP1L2	114404778		0.296985	FALSE	ENSG00000169129	0.296985	10501	8869	FALSE	0.035038	0.074977	0.013692	0.015558	0.013692	0.015558	FFPE_ATAC
chr10	114472189	114473332	genic|chr10:114472189-114473332	genic	7.18235	7.18235	51.5861	7.18235	1.14473e+08	88407	AFAP1L2	114404778		0.296985	FALSE	ENSG00000169129	0.296985	10501	67982.5	FALSE	0.004351	0.012748	0.031253	0.035512	0.031253	0.035512	FFPE_ATAC
chr10	114550902	114552417	intergenic|chr10:114550902-114552417	intergenic	12.6703	12.6703	160.536	12.6703	1.14552e+08	88424	AFAP1L2	114404778		0.296985	FALSE	ENSG00000169129	0.296985	10501	146882	FALSE	0.001977	0.006522	0.025046	0.028459	0.025046	0.028459	FFPE_ATAC
chr10	114550902	114552417	intergenic|chr10:114550902-114552417	intergenic	12.6703	12.6703	160.536	12.6703	1.14552e+08	88424	ATRNL1	115093364		0.273081	FALSE	ENSG00000107518	0.273081	10505	541704	FALSE	0.000519	0.002095	0.00658	0.024644	0.00658	0.024644	FFPE_ATAC
chr10	114822495	114823556	genic|chr10:114822495-114823556	genic	3.60589	3.60589	13.0025	3.60589	1.14823e+08	88453	ATRNL1	115093364		0.273081	FALSE	ENSG00000107518	0.273081	10505	270338	FALSE	0.001058	0.003836	0.003816	0.014292	0.003816	0.014292	FFPE_ATAC
chr10	115093114	115093614	promoter|chr10:115093114-115093614	promoter	0.722239	0.722239	0.521629	0.722239	115093364	88457	ATRNL1	115093364		0.273081	FALSE	ENSG00000107518	0.273081	10505	0	TRUE	0.063014	0.123436	0.045511	1	0.045511	1	FFPE_ATAC
chr10	116274513	116275370	intergenic|chr10:116274513-116275370	intergenic	0.962242	0.962242	0.92591	0.962242	1.16275e+08	88463	CCDC172	116324427		0.054268	FALSE	ENSG00000182645	0.054268	10507	49485.5	FALSE	0.006024	0.016804	0.005797	0.034537	0.005797	0.034537	FFPE_ATAC
chr10	116324177	116324677	promoter|chr10:116324177-116324677	promoter	0.114989	0.114989	0.013222	0.114989	116324427	88464	CCDC172	116324427		0.054268	FALSE	ENSG00000182645	0.054268	10507	0	TRUE	0.063014	0.123436	0.007246	1	0.007246	1	FFPE_ATAC
chr10	116427661	116428161	promoter|chr10:116427661-116428161	promoter	0.121861	0.121861	0.01485	0.121861	116427911	88465	PNLIPRP3	116427911		0.06697	FALSE	ENSG00000203837	0.06697	10508	0	TRUE	0.063014	0.123436	0.007679	1	0.007679	1	FFPE_ATAC
chr10	116545673	116546173	promoter|chr10:116545673-116546173	promoter	0.121861	0.121861	0.01485	0.121861	116545923	88466	PNLIP	116545923		0.06697	FALSE	ENSG00000175535	0.06697	10509	0	TRUE	0.063014	0.123436	0.007679	1	0.007679	1	FFPE_ATAC
chr10	116590708	116591208	promoter|chr10:116590708-116591208	promoter	0.18449	0.18449	0.034037	0.18449	116590958	88467	PNLIPRP1	116590958		0.1419	FALSE	ENSG00000187021	0.1419	10510	0	TRUE	0.063014	0.123436	0.011626	1	0.011626	1	FFPE_ATAC
chr10	116669720	116670220	promoter|chr10:116669720-116670220	promoter	0.18449	0.18449	0.034037	0.18449	116669970	88468	C10orf82	116669970		0.21066	FALSE	ENSG00000165863	0.21066	10511	0	TRUE	0.063014	0.123436	0.011626	1	0.011626	1	FFPE_ATAC
chr10	116698999	116700320	genic|chr10:116698999-116700320	genic	1.97875	1.97875	3.91546	1.97875	1.167e+08	88469	PNLIP	116545923		0.06697	FALSE	ENSG00000175535	0.06697	10509	153736	FALSE	0.001886	0.006268	0.003733	0.020159	0.003733	0.020159	FFPE_ATAC
chr10	116698999	116700320	genic|chr10:116698999-116700320	genic	1.97875	1.97875	3.91546	1.97875	1.167e+08	88469	PNLIPRP1	116590958		0.1419	FALSE	ENSG00000187021	0.1419	10510	108702	FALSE	0.002691	0.008474	0.005324	0.026443	0.005324	0.026443	FFPE_ATAC
chr10	116698999	116700320	genic|chr10:116698999-116700320	genic	1.97875	1.97875	3.91546	1.97875	1.167e+08	88469	C10orf82	116669970		0.21066	FALSE	ENSG00000165863	0.21066	10511	29689.5	FALSE	0.010166	0.026209	0.020115	0.077648	0.020115	0.077648	FFPE_ATAC
chr10	116704606	116705378	genic|chr10:116704606-116705378	genic	2.17458	2.17458	4.72882	2.17458	116704992	88470	PNLIPRP3	116427911		0.06697	FALSE	ENSG00000203837	0.06697	10508	277081	FALSE	0.001032	0.003755	0.002244	0.013371	0.002244	0.013371	FFPE_ATAC
chr10	116704606	116705378	genic|chr10:116704606-116705378	genic	2.17458	2.17458	4.72882	2.17458	116704992	88470	PNLIP	116545923		0.06697	FALSE	ENSG00000175535	0.06697	10509	159069	FALSE	0.001822	0.006085	0.003962	0.021394	0.003962	0.021394	FFPE_ATAC
chr10	116704606	116705378	genic|chr10:116704606-116705378	genic	2.17458	2.17458	4.72882	2.17458	116704992	88470	PNLIPRP1	116590958		0.1419	FALSE	ENSG00000187021	0.1419	10510	114034	FALSE	0.002562	0.008128	0.005571	0.027669	0.005571	0.027669	FFPE_ATAC
chr10	116704606	116705378	genic|chr10:116704606-116705378	genic	2.17458	2.17458	4.72882	2.17458	116704992	88470	C10orf82	116669970		0.21066	FALSE	ENSG00000165863	0.21066	10511	35022	FALSE	0.008583	0.0227	0.018665	0.072052	0.018665	0.072052	FFPE_ATAC
chr10	116753685	116754185	intergenic|chr10:116753685-116754185	intergenic	1.30322	1.30322	1.69838	1.30322	116753935	88472	C10orf82	116669970		0.21066	FALSE	ENSG00000165863	0.21066	10511	83965	FALSE	0.003505	0.010608	0.004568	0.017633	0.004568	0.017633	FFPE_ATAC
chr10	116809065	116809973	intergenic|chr10:116809065-116809973	intergenic	3.48638	3.48638	12.1549	3.48638	116809519	88474	PNLIPRP3	116427911		0.06697	FALSE	ENSG00000203837	0.06697	10508	381608	FALSE	0.000743	0.002842	0.002592	0.015445	0.002592	0.015445	FFPE_ATAC
chr10	116809065	116809973	intergenic|chr10:116809065-116809973	intergenic	3.48638	3.48638	12.1549	3.48638	116809519	88474	PNLIP	116545923		0.06697	FALSE	ENSG00000175535	0.06697	10509	263596	FALSE	0.001086	0.003921	0.003786	0.020447	0.003786	0.020447	FFPE_ATAC
chr10	116809065	116809973	intergenic|chr10:116809065-116809973	intergenic	3.48638	3.48638	12.1549	3.48638	116809519	88474	PNLIPRP1	116590958		0.1419	FALSE	ENSG00000187021	0.1419	10510	218561	FALSE	0.001316	0.004615	0.004587	0.022783	0.004587	0.022783	FFPE_ATAC
chr10	116809065	116809973	intergenic|chr10:116809065-116809973	intergenic	3.48638	3.48638	12.1549	3.48638	116809519	88474	C10orf82	116669970		0.21066	FALSE	ENSG00000165863	0.21066	10511	139549	FALSE	0.002083	0.006819	0.007263	0.028036	0.007263	0.028036	FFPE_ATAC
chr10	116833932	116834432	intergenic|chr10:116833932-116834432	intergenic	2.22365	2.22365	4.94461	2.22365	116834182	88476	PNLIPRP1	116590958		0.1419	FALSE	ENSG00000187021	0.1419	10510	243224	FALSE	0.001179	0.004205	0.002622	0.013024	0.002622	0.013024	FFPE_ATAC
chr10	116833932	116834432	intergenic|chr10:116833932-116834432	intergenic	2.22365	2.22365	4.94461	2.22365	116834182	88476	C10orf82	116669970		0.21066	FALSE	ENSG00000165863	0.21066	10511	164212	FALSE	0.001763	0.005919	0.003921	0.015136	0.003921	0.015136	FFPE_ATAC
chr10	116836078	116837008	intergenic|chr10:116836078-116837008	intergenic	5.47219	5.47219	29.9448	5.47219	116836543	88477	CCDC172	116324427		0.054268	FALSE	ENSG00000182645	0.054268	10507	512116	FALSE	0.00055	0.0022	0.00301	0.017934	0.00301	0.017934	FFPE_ATAC
chr10	116836078	116837008	intergenic|chr10:116836078-116837008	intergenic	5.47219	5.47219	29.9448	5.47219	116836543	88477	PNLIPRP3	116427911		0.06697	FALSE	ENSG00000203837	0.06697	10508	408632	FALSE	0.000693	0.002678	0.003793	0.022601	0.003793	0.022601	FFPE_ATAC
chr10	116836078	116837008	intergenic|chr10:116836078-116837008	intergenic	5.47219	5.47219	29.9448	5.47219	116836543	88477	PNLIP	116545923		0.06697	FALSE	ENSG00000175535	0.06697	10509	290620	FALSE	0.000983	0.003602	0.005377	0.02904	0.005377	0.02904	FFPE_ATAC
chr10	116836078	116837008	intergenic|chr10:116836078-116837008	intergenic	5.47219	5.47219	29.9448	5.47219	116836543	88477	PNLIPRP1	116590958		0.1419	FALSE	ENSG00000187021	0.1419	10510	245585	FALSE	0.001168	0.00417	0.006389	0.031735	0.006389	0.031735	FFPE_ATAC
chr10	116836078	116837008	intergenic|chr10:116836078-116837008	intergenic	5.47219	5.47219	29.9448	5.47219	116836543	88477	C10orf82	116669970		0.21066	FALSE	ENSG00000165863	0.21066	10511	166573	FALSE	0.001738	0.005846	0.009509	0.036708	0.009509	0.036708	FFPE_ATAC
chr10	116836078	116837008	intergenic|chr10:116836078-116837008	intergenic	5.47219	5.47219	29.9448	5.47219	116836543	88477	VAX1	117138301		0.184458	FALSE	ENSG00000148704	0.184458	10515	301758	FALSE	0.000946	0.003486	0.005174	0.016266	0.005174	0.016266	FFPE_ATAC
chr10	116961410	116962442	genic|chr10:116961410-116962442	genic	3.88639	3.88639	15.104	3.88639	116961926	88485	PNLIP	116545923		0.06697	FALSE	ENSG00000175535	0.06697	10509	416003	FALSE	0.000681	0.002636	0.002645	0.014283	0.002645	0.014283	FFPE_ATAC
chr10	116961410	116962442	genic|chr10:116961410-116962442	genic	3.88639	3.88639	15.104	3.88639	116961926	88485	PNLIPRP1	116590958		0.1419	FALSE	ENSG00000187021	0.1419	10510	370968	FALSE	0.000765	0.002913	0.002974	0.014772	0.002974	0.014772	FFPE_ATAC
chr10	116961410	116962442	genic|chr10:116961410-116962442	genic	3.88639	3.88639	15.104	3.88639	116961926	88485	C10orf82	116669970		0.21066	FALSE	ENSG00000165863	0.21066	10511	291956	FALSE	0.000978	0.003588	0.003801	0.014673	0.003801	0.014673	FFPE_ATAC
chr10	116961410	116962442	genic|chr10:116961410-116962442	genic	3.88639	3.88639	15.104	3.88639	116961926	88485	VAX1	117138301		0.184458	FALSE	ENSG00000148704	0.184458	10515	176375	FALSE	0.001639	0.005562	0.006369	0.020023	0.006369	0.020023	FFPE_ATAC
chr10	117138051	117138551	promoter|chr10:117138051-117138551	promoter	0.161658	0.161658	0.026133	0.161658	117138301	88488	VAX1	117138301		0.184458	FALSE	ENSG00000148704	0.184458	10515	0	TRUE	0.063014	0.123436	0.010187	1	0.010187	1	FFPE_ATAC
chr10	117168805	117169305	promoter|chr10:117168805-117169305	promoter	0.161658	0.161658	0.026133	0.161658	117169055	88489	MIR3663HG	117169055		0.198055	FALSE	ENSG00000234474	0.198055	10516	0	TRUE	0.063014	0.123436	0.010187	1	0.010187	1	FFPE_ATAC
chr10	117174511	117176113	intergenic|chr10:117174511-117176113	intergenic	5.84573	5.84573	34.1726	5.84573	117175312	88490	PNLIPRP3	116427911		0.06697	FALSE	ENSG00000203837	0.06697	10508	747401	FALSE	0.000373	0.001584	0.002183	0.013009	0.002183	0.013009	FFPE_ATAC
chr10	117174511	117176113	intergenic|chr10:117174511-117176113	intergenic	5.84573	5.84573	34.1726	5.84573	117175312	88490	PNLIP	116545923		0.06697	FALSE	ENSG00000175535	0.06697	10509	629389	FALSE	0.000445	0.001839	0.002603	0.014059	0.002603	0.014059	FFPE_ATAC
chr10	117174511	117176113	intergenic|chr10:117174511-117176113	intergenic	5.84573	5.84573	34.1726	5.84573	117175312	88490	PNLIPRP1	116590958		0.1419	FALSE	ENSG00000187021	0.1419	10510	584354	FALSE	0.000481	0.001962	0.002809	0.013951	0.002809	0.013951	FFPE_ATAC
chr10	117174511	117176113	intergenic|chr10:117174511-117176113	intergenic	5.84573	5.84573	34.1726	5.84573	117175312	88490	VAX1	117138301		0.184458	FALSE	ENSG00000148704	0.184458	10515	37011	FALSE	0.008111	0.021635	0.047416	0.14906	0.047416	0.14906	FFPE_ATAC
chr10	117174511	117176113	intergenic|chr10:117174511-117176113	intergenic	5.84573	5.84573	34.1726	5.84573	117175312	88490	MIR3663HG	117169055		0.198055	FALSE	ENSG00000234474	0.198055	10516	6257	FALSE	0.050084	0.10156	0.292779	0.499931	0.292779	0.499931	FFPE_ATAC
chr10	117174511	117176113	intergenic|chr10:117174511-117176113	intergenic	5.84573	5.84573	34.1726	5.84573	117175312	88490	KCNK18	117197488		0.1419	FALSE	ENSG00000186795	0.1419	10517	22176	FALSE	0.013706	0.033782	0.080122	0.183474	0.080122	0.183474	FFPE_ATAC
chr10	117174511	117176113	intergenic|chr10:117174511-117176113	intergenic	5.84573	5.84573	34.1726	5.84573	117175312	88490	EMX2	117542444		0.198055	FALSE	ENSG00000170370	0.198055	10520	367132	FALSE	0.000773	0.002939	0.004522	0.015482	0.004522	0.015482	FFPE_ATAC
chr10	117197238	117197738	promoter|chr10:117197238-117197738	promoter	0.193862	0.193862	0.037582	0.193862	117197488	88491	KCNK18	117197488		0.1419	FALSE	ENSG00000186795	0.1419	10517	0	TRUE	0.063014	0.123436	0.012216	1	0.012216	1	FFPE_ATAC
chr10	117204507	117205007	genic|chr10:117204507-117205007	genic	0.304825	0.304825	0.092918	0.304825	117204757	88492	KCNK18	117197488		0.1419	FALSE	ENSG00000186795	0.1419	10517	7269	FALSE	0.042956	0.089143	0.013094	0.029984	0.013094	0.029984	FFPE_ATAC
chr10	117221196	117221696	intergenic|chr10:117221196-117221696	intergenic	3.9703	3.9703	15.7633	3.9703	117221446	88493	VAX1	117138301		0.184458	FALSE	ENSG00000148704	0.184458	10515	83145	FALSE	0.003541	0.010699	0.014057	0.04419	0.014057	0.04419	FFPE_ATAC
chr10	117221196	117221696	intergenic|chr10:117221196-117221696	intergenic	3.9703	3.9703	15.7633	3.9703	117221446	88493	MIR3663HG	117169055		0.198055	FALSE	ENSG00000234474	0.198055	10516	52391	FALSE	0.005682	0.01599	0.022559	0.038521	0.022559	0.038521	FFPE_ATAC
chr10	117221196	117221696	intergenic|chr10:117221196-117221696	intergenic	3.9703	3.9703	15.7633	3.9703	117221446	88493	KCNK18	117197488		0.1419	FALSE	ENSG00000186795	0.1419	10517	23958	FALSE	0.012663	0.031585	0.050276	0.115128	0.050276	0.115128	FFPE_ATAC
chr10	117222880	117223380	intergenic|chr10:117222880-117223380	intergenic	0.962242	0.962242	0.92591	0.962242	117223130	88494	KCNK18	117197488		0.1419	FALSE	ENSG00000186795	0.1419	10517	25642	FALSE	0.011812	0.029773	0.011366	0.026027	0.011366	0.026027	FFPE_ATAC
chr10	117264750	117265714	genic|chr10:117264750-117265714	genic	5.24581	5.24581	27.5185	5.24581	117265232	88497	VAX1	117138301		0.184458	FALSE	ENSG00000148704	0.184458	10515	126931	FALSE	0.002296	0.007405	0.012042	0.037856	0.012042	0.037856	FFPE_ATAC
chr10	117264750	117265714	genic|chr10:117264750-117265714	genic	5.24581	5.24581	27.5185	5.24581	117265232	88497	MIR3663HG	117169055		0.198055	FALSE	ENSG00000234474	0.198055	10516	96177	FALSE	0.00305	0.009426	0.016	0.02732	0.016	0.02732	FFPE_ATAC
chr10	117264750	117265714	genic|chr10:117264750-117265714	genic	5.24581	5.24581	27.5185	5.24581	117265232	88497	KCNK18	117197488		0.1419	FALSE	ENSG00000186795	0.1419	10517	67744	FALSE	0.004367	0.012787	0.022909	0.052459	0.022909	0.052459	FFPE_ATAC
chr10	117264750	117265714	genic|chr10:117264750-117265714	genic	5.24581	5.24581	27.5185	5.24581	117265232	88497	EMX2	117542444		0.198055	FALSE	ENSG00000170370	0.198055	10520	277212	FALSE	0.001031	0.003753	0.00541	0.018525	0.00541	0.018525	FFPE_ATAC
chr10	117267761	117269325	genic|chr10:117267761-117269325	genic	6.63179	6.63179	43.9806	6.63179	117268543	88498	PNLIPRP3	116427911		0.06697	FALSE	ENSG00000203837	0.06697	10508	840632	FALSE	0.000331	0.00143	0.002196	0.013084	0.002196	0.013084	FFPE_ATAC
chr10	117267761	117269325	genic|chr10:117267761-117269325	genic	6.63179	6.63179	43.9806	6.63179	117268543	88498	PNLIP	116545923		0.06697	FALSE	ENSG00000175535	0.06697	10509	722620	FALSE	0.000387	0.001631	0.002564	0.013845	0.002564	0.013845	FFPE_ATAC
chr10	117267761	117269325	genic|chr10:117267761-117269325	genic	6.63179	6.63179	43.9806	6.63179	117268543	88498	PNLIPRP1	116590958		0.1419	FALSE	ENSG00000187021	0.1419	10510	677585	FALSE	0.000413	0.001725	0.002738	0.013601	0.002738	0.013601	FFPE_ATAC
chr10	117267761	117269325	genic|chr10:117267761-117269325	genic	6.63179	6.63179	43.9806	6.63179	117268543	88498	VAX1	117138301		0.184458	FALSE	ENSG00000148704	0.184458	10515	130242	FALSE	0.002236	0.007241	0.014827	0.046612	0.014827	0.046612	FFPE_ATAC
chr10	117267761	117269325	genic|chr10:117267761-117269325	genic	6.63179	6.63179	43.9806	6.63179	117268543	88498	MIR3663HG	117169055		0.198055	FALSE	ENSG00000234474	0.198055	10516	99488	FALSE	0.002946	0.009153	0.019538	0.033361	0.019538	0.033361	FFPE_ATAC
chr10	117267761	117269325	genic|chr10:117267761-117269325	genic	6.63179	6.63179	43.9806	6.63179	117268543	88498	KCNK18	117197488		0.1419	FALSE	ENSG00000186795	0.1419	10517	71055	FALSE	0.004159	0.012267	0.02758	0.063156	0.02758	0.063156	FFPE_ATAC
chr10	117267761	117269325	genic|chr10:117267761-117269325	genic	6.63179	6.63179	43.9806	6.63179	117268543	88498	EMX2	117542444		0.198055	FALSE	ENSG00000170370	0.198055	10520	273901	FALSE	0.001044	0.003792	0.006925	0.023709	0.006925	0.023709	FFPE_ATAC
chr10	117534397	117534897	intergenic|chr10:117534397-117534897	intergenic	0.65435	0.65435	0.428174	0.65435	117534647	88508	EMX2	117542444		0.198055	FALSE	ENSG00000170370	0.198055	10520	7797	FALSE	0.039979	0.083868	0.026161	0.089573	0.026161	0.089573	FFPE_ATAC
chr10	117535394	117535894	intergenic|chr10:117535394-117535894	intergenic	0.287641	0.287641	0.082737	0.287641	117535644	88509	EMX2	117542444		0.198055	FALSE	ENSG00000170370	0.198055	10520	6800	FALSE	0.045993	0.094468	0.013229	0.045297	0.013229	0.045297	FFPE_ATAC
chr10	117542194	117542694	promoter|chr10:117542194-117542694	promoter	0.18449	0.18449	0.034037	0.18449	117542444	88510	EMX2	117542444		0.198055	FALSE	ENSG00000170370	0.198055	10520	0	TRUE	0.063014	0.123436	0.011626	1	0.011626	1	FFPE_ATAC
chr10	118369781	118370281	intergenic|chr10:118369781-118370281	intergenic	11.4727	11.4727	131.623	11.4727	118370031	88531	EMX2	117542444		0.198055	FALSE	ENSG00000170370	0.198055	10520	827587	FALSE	0.000336	0.001449	0.00386	0.013216	0.00386	0.013216	FFPE_ATAC
chr10	120597698	120598198	promoter|chr10:120597698-120598198	promoter	0.114989	0.114989	0.013222	0.114989	120597948	88711	LINC01561	120597948		0.06697	FALSE	ENSG00000177234	0.06697	10539	0	TRUE	0.063014	0.123436	0.007246	1	0.007246	1	FFPE_ATAC
chr10	120601203	120601703	intergenic|chr10:120601203-120601703	intergenic	0.575616	0.575616	0.331334	0.575616	120601453	88712	LINC01561	120597948		0.06697	FALSE	ENSG00000177234	0.06697	10539	3505	FALSE	0.063014	0.123436	0.036272	0.069627	0.036272	0.069627	FFPE_ATAC
chr10	120608248	120609898	intergenic|chr10:120608248-120609898	intergenic	7.5335	7.5335	56.7536	7.5335	120609073	88713	LINC01561	120597948		0.06697	FALSE	ENSG00000177234	0.06697	10539	11125	FALSE	0.02778	0.061561	0.209284	0.401736	0.209284	0.401736	FFPE_ATAC
chr10	121988923	121989423	promoter|chr10:121988923-121989423	promoter	0.521338	0.521338	0.271793	0.521338	121989173	88772	TACC2	121989173		0.264371	FALSE	ENSG00000138162	0.264371	10544	0	TRUE	0.063014	0.123436	0.032852	1	0.032852	1	FFPE_ATAC
chr10	121994020	121994873	genic|chr10:121994020-121994873	genic	4.50845	4.50845	20.3262	4.50845	1.21994e+08	88773	TACC2	121989173		0.264371	FALSE	ENSG00000138162	0.264371	10544	5273.5	FALSE	0.05967	0.117848	0.269019	0.19217	0.269019	0.19217	FFPE_ATAC
chr10	121995186	121995686	genic|chr10:121995186-121995686	genic	1.97875	1.97875	3.91546	1.97875	121995436	88774	TACC2	121989173		0.264371	FALSE	ENSG00000138162	0.264371	10544	6263	FALSE	0.050035	0.101475	0.099007	0.070724	0.099007	0.070724	FFPE_ATAC
chr10	122012845	122013948	genic|chr10:122012845-122013948	genic	2.39158	2.39158	5.71964	2.39158	1.22013e+08	88775	TACC2	121989173		0.264371	FALSE	ENSG00000138162	0.264371	10544	24223.5	FALSE	0.012521	0.031284	0.029945	0.02139	0.029945	0.02139	FFPE_ATAC
chr10	122018390	122019746	genic|chr10:122018390-122019746	genic	6.55871	6.55871	43.0167	6.55871	122019068	88776	TACC2	121989173		0.264371	FALSE	ENSG00000138162	0.264371	10544	29895	FALSE	0.010094	0.026052	0.066203	0.047291	0.066203	0.047291	FFPE_ATAC
chr10	122021341	122022223	genic|chr10:122021341-122022223	genic	3.9128	3.9128	15.31	3.9128	122021782	88778	TACC2	121989173		0.264371	FALSE	ENSG00000138162	0.264371	10544	32609	FALSE	0.009234	0.024155	0.036132	0.025811	0.036132	0.025811	FFPE_ATAC
chr10	122035139	122036150	genic|chr10:122035139-122036150	genic	3.54367	3.54367	12.5576	3.54367	1.22036e+08	88780	TACC2	121989173		0.264371	FALSE	ENSG00000138162	0.264371	10544	46471.5	FALSE	0.006424	0.017748	0.022766	0.016263	0.022766	0.016263	FFPE_ATAC
chr10	122044193	122045691	genic|chr10:122044193-122045691	genic	9.49268	9.49268	90.1109	9.49268	122044942	88782	TACC2	121989173		0.264371	FALSE	ENSG00000138162	0.264371	10544	55769	FALSE	0.00533	0.015144	0.050594	0.036141	0.050594	0.036141	FFPE_ATAC
chr10	122063166	122063666	genic|chr10:122063166-122063666	genic	11.994	11.994	143.856	11.994	122063416	88787	TACC2	121989173		0.264371	FALSE	ENSG00000138162	0.264371	10544	74243	FALSE	0.003976	0.011807	0.047687	0.034065	0.047687	0.034065	FFPE_ATAC
chr10	122164256	122164756	genic|chr10:122164256-122164756	genic	15.4127	15.4127	237.552	15.4127	122164506	88817	TACC2	121989173		0.264371	FALSE	ENSG00000138162	0.264371	10544	175333	FALSE	0.001649	0.005591	0.025414	0.018154	0.025414	0.018154	FFPE_ATAC
chr10	122164256	122164756	genic|chr10:122164256-122164756	genic	15.4127	15.4127	237.552	15.4127	122164506	88817	BTBD16	122271295		0.273081	FALSE	ENSG00000138152	0.273081	10545	106789	FALSE	0.00274	0.008606	0.04223	0.026658	0.04223	0.026658	FFPE_ATAC
chr10	122164256	122164756	genic|chr10:122164256-122164756	genic	15.4127	15.4127	237.552	15.4127	122164506	88817	ARMS2	122454662		0.222491	FALSE	ENSG00000254636	0.222491	10547	290156	FALSE	0.000984	0.003607	0.01517	0.017154	0.01517	0.017154	FFPE_ATAC
chr10	122164256	122164756	genic|chr10:122164256-122164756	genic	15.4127	15.4127	237.552	15.4127	122164506	88817	HTRA1	122461524		0.1419	FALSE	ENSG00000166033	0.1419	10548	297018	FALSE	0.000961	0.003534	0.014812	0.015794	0.014812	0.015794	FFPE_ATAC
chr10	122168622	122169416	genic|chr10:122168622-122169416	genic	12.5796	12.5796	158.247	12.5796	122169019	88820	TACC2	121989173		0.264371	FALSE	ENSG00000138162	0.264371	10544	179846	FALSE	0.001607	0.005468	0.020209	0.014436	0.020209	0.014436	FFPE_ATAC
chr10	122168622	122169416	genic|chr10:122168622-122169416	genic	12.5796	12.5796	158.247	12.5796	122169019	88820	BTBD16	122271295		0.273081	FALSE	ENSG00000138152	0.273081	10545	102276	FALSE	0.002864	0.008935	0.036026	0.022742	0.036026	0.022742	FFPE_ATAC
chr10	122168622	122169416	genic|chr10:122168622-122169416	genic	12.5796	12.5796	158.247	12.5796	122169019	88820	ARMS2	122454662		0.222491	FALSE	ENSG00000254636	0.222491	10547	285643	FALSE	0.001	0.003656	0.012582	0.014228	0.012582	0.014228	FFPE_ATAC
chr10	122168622	122169416	genic|chr10:122168622-122169416	genic	12.5796	12.5796	158.247	12.5796	122169019	88820	HTRA1	122461524		0.1419	FALSE	ENSG00000166033	0.1419	10548	292505	FALSE	0.000976	0.003582	0.01228	0.013094	0.01228	0.013094	FFPE_ATAC
chr10	122232037	122234029	genic|chr10:122232037-122234029	genic	13.2342	13.2342	175.143	13.2342	122233033	88838	BTBD16	122271295		0.273081	FALSE	ENSG00000138152	0.273081	10545	38262	FALSE	0.00784	0.021019	0.103751	0.065493	0.103751	0.065493	FFPE_ATAC
chr10	122232037	122234029	genic|chr10:122232037-122234029	genic	13.2342	13.2342	175.143	13.2342	122233033	88838	ARMS2	122454662		0.222491	FALSE	ENSG00000254636	0.222491	10547	221629	FALSE	0.001297	0.00456	0.017165	0.01941	0.017165	0.01941	FFPE_ATAC
chr10	122232037	122234029	genic|chr10:122232037-122234029	genic	13.2342	13.2342	175.143	13.2342	122233033	88838	HTRA1	122461524		0.1419	FALSE	ENSG00000166033	0.1419	10548	228491	FALSE	0.001257	0.00444	0.016638	0.017741	0.016638	0.017741	FFPE_ATAC
chr10	122234349	122234849	genic|chr10:122234349-122234849	genic	5.73558	5.73558	32.8969	5.73558	122234599	88839	BTBD16	122271295		0.273081	FALSE	ENSG00000138152	0.273081	10545	36696	FALSE	0.008182	0.021797	0.046931	0.029626	0.046931	0.029626	FFPE_ATAC
chr10	122236666	122237166	genic|chr10:122236666-122237166	genic	4.44515	4.44515	19.7593	4.44515	122236916	88841	BTBD16	122271295		0.273081	FALSE	ENSG00000138152	0.273081	10545	34379	FALSE	0.008748	0.023069	0.038885	0.024546	0.038885	0.024546	FFPE_ATAC
chr10	122244544	122245044	genic|chr10:122244544-122245044	genic	4.06587	4.06587	16.5313	4.06587	122244794	88844	BTBD16	122271295		0.273081	FALSE	ENSG00000138152	0.273081	10545	26501	FALSE	0.01142	0.028931	0.046432	0.02931	0.046432	0.02931	FFPE_ATAC
chr10	122245116	122246375	genic|chr10:122245116-122246375	genic	7.61025	7.61025	57.916	7.61025	1.22246e+08	88845	BTBD16	122271295		0.273081	FALSE	ENSG00000138152	0.273081	10545	25549.5	FALSE	0.011856	0.029866	0.090225	0.056955	0.090225	0.056955	FFPE_ATAC
chr10	122257212	122258178	intergenic|chr10:122257212-122258178	intergenic	1.43019	1.43019	2.04543	1.43019	122257695	88847	BTBD16	122271295		0.273081	FALSE	ENSG00000138152	0.273081	10545	13600	FALSE	0.022615	0.051691	0.032343	0.020417	0.032343	0.020417	FFPE_ATAC
chr10	122267956	122268456	intergenic|chr10:122267956-122268456	intergenic	0.616782	0.616782	0.38042	0.616782	122268206	88848	BTBD16	122271295		0.273081	FALSE	ENSG00000138152	0.273081	10545	3089	FALSE	0.063014	0.123436	0.038866	0.024534	0.038866	0.024534	FFPE_ATAC
chr10	122268734	122269618	intergenic|chr10:122268734-122269618	intergenic	1.21857	1.21857	1.48492	1.21857	122269176	88849	BTBD16	122271295		0.273081	FALSE	ENSG00000138152	0.273081	10545	2119	FALSE	0.063014	0.123436	0.076788	0.048473	0.076788	0.048473	FFPE_ATAC
chr10	122271045	122271545	promoter|chr10:122271045-122271545	promoter	0.697204	0.697204	0.486093	0.697204	122271295	88850	BTBD16	122271295		0.273081	FALSE	ENSG00000138152	0.273081	10545	0	TRUE	0.063014	0.123436	0.043934	1	0.043934	1	FFPE_ATAC
chr10	122279744	122280391	genic|chr10:122279744-122280391	genic	0.671441	0.671441	0.450833	0.671441	1.2228e+08	88851	BTBD16	122271295		0.273081	FALSE	ENSG00000138152	0.273081	10545	8772.5	FALSE	0.035433	0.075694	0.023791	0.015018	0.023791	0.015018	FFPE_ATAC
chr10	122280888	122281712	genic|chr10:122280888-122281712	genic	0.913607	0.913607	0.834678	0.913607	122281300	88852	BTBD16	122271295		0.273081	FALSE	ENSG00000138152	0.273081	10545	10005	FALSE	0.03097	0.067514	0.028294	0.017861	0.028294	0.017861	FFPE_ATAC
chr10	122286718	122287737	genic|chr10:122286718-122287737	genic	5.04896	5.04896	25.492	5.04896	1.22287e+08	88854	BTBD16	122271295		0.273081	FALSE	ENSG00000138152	0.273081	10545	15932.5	FALSE	0.01923	0.045041	0.097093	0.061291	0.097093	0.061291	FFPE_ATAC
chr10	122307305	122308728	genic|chr10:122307305-122308728	genic	6.48161	6.48161	42.0112	6.48161	1.22308e+08	88857	BTBD16	122271295		0.273081	FALSE	ENSG00000138152	0.273081	10545	36721.5	FALSE	0.008177	0.021784	0.052998	0.033455	0.052998	0.033455	FFPE_ATAC
chr10	122307305	122308728	genic|chr10:122307305-122308728	genic	6.48161	6.48161	42.0112	6.48161	1.22308e+08	88857	ARMS2	122454662		0.222491	FALSE	ENSG00000254636	0.222491	10547	146646	FALSE	0.00198	0.006531	0.012833	0.014512	0.012833	0.014512	FFPE_ATAC
chr10	122307305	122308728	genic|chr10:122307305-122308728	genic	6.48161	6.48161	42.0112	6.48161	1.22308e+08	88857	HTRA1	122461524		0.1419	FALSE	ENSG00000166033	0.1419	10548	153508	FALSE	0.001889	0.006276	0.012246	0.013058	0.012246	0.013058	FFPE_ATAC
chr10	122454412	122454912	promoter|chr10:122454412-122454912	promoter	0.209529	0.209529	0.043902	0.209529	122454662	88865	ARMS2	122454662		0.222491	FALSE	ENSG00000254636	0.222491	10547	0	TRUE	0.063014	0.123436	0.013203	1	0.013203	1	FFPE_ATAC
chr10	122458659	122459159	intergenic|chr10:122458659-122459159	intergenic	1.49403	1.49403	2.23214	1.49403	122458909	88866	ARMS2	122454662		0.222491	FALSE	ENSG00000254636	0.222491	10547	4247	FALSE	0.063014	0.123436	0.094146	0.106458	0.094146	0.106458	FFPE_ATAC
chr10	122458659	122459159	intergenic|chr10:122458659-122459159	intergenic	1.49403	1.49403	2.23214	1.49403	122458909	88866	HTRA1	122461524		0.1419	FALSE	ENSG00000166033	0.1419	10548	2615	FALSE	0.063014	0.123436	0.094146	0.100389	0.094146	0.100389	FFPE_ATAC
chr10	122461274	122461774	promoter|chr10:122461274-122461774	promoter	0.18449	0.18449	0.034037	0.18449	122461524	88867	HTRA1	122461524		0.1419	FALSE	ENSG00000166033	0.1419	10548	0	TRUE	0.063014	0.123436	0.011626	1	0.011626	1	FFPE_ATAC
chr10	122462954	122463454	genic|chr10:122462954-122463454	genic	1.08939	1.08939	1.18677	1.08939	122463204	88868	ARMS2	122454662		0.222491	FALSE	ENSG00000254636	0.222491	10547	8542	FALSE	0.036412	0.077468	0.039667	0.044855	0.039667	0.044855	FFPE_ATAC
chr10	122462954	122463454	genic|chr10:122462954-122463454	genic	1.08939	1.08939	1.18677	1.08939	122463204	88868	HTRA1	122461524		0.1419	FALSE	ENSG00000166033	0.1419	10548	1680	FALSE	0.063014	0.123436	0.068647	0.0732	0.068647	0.0732	FFPE_ATAC
chr10	122469140	122469640	genic|chr10:122469140-122469640	genic	0.482584	0.482584	0.232887	0.482584	122469390	88869	HTRA1	122461524		0.1419	FALSE	ENSG00000166033	0.1419	10548	7866	FALSE	0.03962	0.083228	0.01912	0.020388	0.01912	0.020388	FFPE_ATAC
chr10	122476004	122476713	genic|chr10:122476004-122476713	genic	0.962242	0.962242	0.92591	0.962242	1.22476e+08	88871	ARMS2	122454662		0.222491	FALSE	ENSG00000254636	0.222491	10547	21696.5	FALSE	0.014016	0.034431	0.013487	0.015251	0.013487	0.015251	FFPE_ATAC
chr10	122476004	122476713	genic|chr10:122476004-122476713	genic	0.962242	0.962242	0.92591	0.962242	1.22476e+08	88871	HTRA1	122461524		0.1419	FALSE	ENSG00000166033	0.1419	10548	14834.5	FALSE	0.020689	0.047928	0.019908	0.021228	0.019908	0.021228	FFPE_ATAC
chr10	122487340	122487840	genic|chr10:122487340-122487840	genic	4.15984	4.15984	17.3043	4.15984	122487590	88872	ARMS2	122454662		0.222491	FALSE	ENSG00000254636	0.222491	10547	32928	FALSE	0.009143	0.023951	0.038033	0.043006	0.038033	0.043006	FFPE_ATAC
chr10	122487340	122487840	genic|chr10:122487340-122487840	genic	4.15984	4.15984	17.3043	4.15984	122487590	88872	HTRA1	122461524		0.1419	FALSE	ENSG00000166033	0.1419	10548	26066	FALSE	0.011615	0.029351	0.048317	0.051521	0.048317	0.051521	FFPE_ATAC
chr10	122495627	122496789	genic|chr10:122495627-122496789	genic	2.27747	2.27747	5.18688	2.27747	122496208	88874	ARMS2	122454662		0.222491	FALSE	ENSG00000254636	0.222491	10547	41546	FALSE	0.007206	0.019566	0.016411	0.018557	0.016411	0.018557	FFPE_ATAC
chr10	122495627	122496789	genic|chr10:122495627-122496789	genic	2.27747	2.27747	5.18688	2.27747	122496208	88874	HTRA1	122461524		0.1419	FALSE	ENSG00000166033	0.1419	10548	34684	FALSE	0.008669	0.022893	0.019743	0.021053	0.019743	0.021053	FFPE_ATAC
chr10	122504084	122505027	genic|chr10:122504084-122505027	genic	3.42353	3.42353	11.7206	3.42353	1.22505e+08	88876	ARMS2	122454662		0.222491	FALSE	ENSG00000254636	0.222491	10547	49893.5	FALSE	0.005974	0.016685	0.020451	0.023125	0.020451	0.023125	FFPE_ATAC
chr10	122504084	122505027	genic|chr10:122504084-122505027	genic	3.42353	3.42353	11.7206	3.42353	1.22505e+08	88876	HTRA1	122461524		0.1419	FALSE	ENSG00000166033	0.1419	10548	43031.5	FALSE	0.006951	0.018977	0.023797	0.025375	0.023797	0.025375	FFPE_ATAC
chr10	122619406	122620537	genic|chr10:122619406-122620537	genic	3.54367	3.54367	12.5576	3.54367	1.2262e+08	88882	C10orf120	122699822		0.222491	FALSE	ENSG00000183559	0.222491	10550	79850.5	FALSE	0.00369	0.011082	0.013077	0.019167	0.013077	0.019167	FFPE_ATAC
chr10	122634841	122635691	genic|chr10:122634841-122635691	genic	1.97875	1.97875	3.91546	1.97875	122635266	88885	C10orf120	122699822		0.222491	FALSE	ENSG00000183559	0.222491	10550	64556	FALSE	0.004588	0.013334	0.009079	0.013306	0.009079	0.013306	FFPE_ATAC
chr10	122636399	122637812	genic|chr10:122636399-122637812	genic	5.66221	5.66221	32.0607	5.66221	1.22637e+08	88886	C10orf120	122699822		0.222491	FALSE	ENSG00000183559	0.222491	10550	62716.5	FALSE	0.004726	0.013674	0.026759	0.039221	0.026759	0.039221	FFPE_ATAC
chr10	122639696	122640196	genic|chr10:122639696-122640196	genic	2.27747	2.27747	5.18688	2.27747	122639946	88887	C10orf120	122699822		0.222491	FALSE	ENSG00000183559	0.222491	10550	59876	FALSE	0.004956	0.014237	0.011286	0.016542	0.011286	0.016542	FFPE_ATAC
chr10	122656684	122658332	intergenic|chr10:122656684-122658332	intergenic	3.69834	3.69834	13.6777	3.69834	122657508	88889	C10orf120	122699822		0.222491	FALSE	ENSG00000183559	0.222491	10550	42314	FALSE	0.007072	0.019256	0.026153	0.038333	0.026153	0.038333	FFPE_ATAC
chr10	122689416	122689916	intergenic|chr10:122689416-122689916	intergenic	0.426181	0.426181	0.18163	0.426181	122689666	88890	C10orf120	122699822		0.222491	FALSE	ENSG00000183559	0.222491	10550	10156	FALSE	0.030498	0.06664	0.012998	0.019051	0.012998	0.019051	FFPE_ATAC
chr10	122694264	122694764	intergenic|chr10:122694264-122694764	intergenic	0.539048	0.539048	0.290573	0.539048	122694514	88891	C10orf120	122699822		0.222491	FALSE	ENSG00000183559	0.222491	10550	5308	FALSE	0.059273	0.117182	0.031951	0.04683	0.031951	0.04683	FFPE_ATAC
chr10	122699572	122700072	promoter|chr10:122699572-122700072	promoter	0.393565	0.393565	0.154893	0.393565	122699822	88892	C10orf120	122699822		0.222491	FALSE	ENSG00000183559	0.222491	10550	0	TRUE	0.063014	0.123436	0.0248	1	0.0248	1	FFPE_ATAC
chr10	122718699	122719722	intergenic|chr10:122718699-122719722	intergenic	1.30322	1.30322	1.69838	1.30322	1.22719e+08	88894	C10orf120	122699822		0.222491	FALSE	ENSG00000183559	0.222491	10550	19388.5	FALSE	0.015728	0.03797	0.020497	0.030042	0.020497	0.030042	FFPE_ATAC
chr10	122848312	122849094	genic|chr10:122848312-122849094	genic	3.45708	3.45708	11.9514	3.45708	122848703	88896	FAM24A	122910700		0.050373	FALSE	ENSG00000203795	0.050373	10553	61997	FALSE	0.004782	0.013812	0.016532	0.018555	0.016532	0.018555	FFPE_ATAC
chr10	122910450	122910950	promoter|chr10:122910450-122910950	promoter	0.114989	0.114989	0.013222	0.114989	122910700	88899	FAM24A	122910700		0.050373	FALSE	ENSG00000203795	0.050373	10553	0	TRUE	0.063014	0.123436	0.007246	1	0.007246	1	FFPE_ATAC
chr10	123491605	123492581	intergenic|chr10:123491605-123492581	intergenic	4.67471	4.67471	21.853	4.67471	123492093	88929	GPR26	123666354		0.233596	FALSE	ENSG00000154478	0.233596	10561	174261	FALSE	0.001659	0.005621	0.007757	0.013605	0.007757	0.013605	FFPE_ATAC
chr10	123642422	123642922	intergenic|chr10:123642422-123642922	intergenic	0.637485	0.637485	0.406387	0.637485	123642672	88938	GPR26	123666354		0.233596	FALSE	ENSG00000154478	0.233596	10561	23682	FALSE	0.012814	0.031905	0.008169	0.014329	0.008169	0.014329	FFPE_ATAC
chr10	123666104	123666604	promoter|chr10:123666104-123666604	promoter	0.18449	0.18449	0.034037	0.18449	123666354	88939	GPR26	123666354		0.233596	FALSE	ENSG00000154478	0.233596	10561	0	TRUE	0.063014	0.123436	0.011626	1	0.011626	1	FFPE_ATAC
chr10	123704607	123705107	intergenic|chr10:123704607-123705107	intergenic	1.28359	1.28359	1.6476	1.28359	123704857	88940	GPR26	123666354		0.233596	FALSE	ENSG00000154478	0.233596	10561	38503	FALSE	0.007789	0.020904	0.009998	0.017538	0.009998	0.017538	FFPE_ATAC
chr10	123705146	123705951	intergenic|chr10:123705146-123705951	intergenic	2.39158	2.39158	5.71964	2.39158	1.23706e+08	88941	GPR26	123666354		0.233596	FALSE	ENSG00000154478	0.233596	10561	39194.5	FALSE	0.007649	0.020583	0.018292	0.032086	0.018292	0.032086	FFPE_ATAC
chr10	123857903	123858403	genic|chr10:123857903-123858403	genic	3.85361	3.85361	14.8503	3.85361	123858153	88948	CPXM2	123891984		0.170425	FALSE	ENSG00000121898	0.170425	10562	33831	FALSE	0.008893	0.023394	0.03427	0.024301	0.03427	0.024301	FFPE_ATAC
chr10	123867971	123868471	genic|chr10:123867971-123868471	genic	2.61209	2.61209	6.823	2.61209	123868221	88950	CPXM2	123891984		0.170425	FALSE	ENSG00000121898	0.170425	10562	23763	FALSE	0.012769	0.031811	0.033355	0.023652	0.033355	0.023652	FFPE_ATAC
chr10	123868522	123869441	genic|chr10:123868522-123869441	genic	7.94946	7.94946	63.1939	7.94946	1.23869e+08	88951	GPR26	123666354		0.233596	FALSE	ENSG00000154478	0.233596	10561	202628	FALSE	0.001422	0.004929	0.011302	0.019825	0.011302	0.019825	FFPE_ATAC
chr10	123868522	123869441	genic|chr10:123868522-123869441	genic	7.94946	7.94946	63.1939	7.94946	1.23869e+08	88951	CPXM2	123891984		0.170425	FALSE	ENSG00000121898	0.170425	10562	23002.5	FALSE	0.013202	0.032724	0.104949	0.07442	0.104949	0.07442	FFPE_ATAC
chr10	123884708	123885208	genic|chr10:123884708-123885208	genic	0.539048	0.539048	0.290573	0.539048	123884958	88953	CPXM2	123891984		0.170425	FALSE	ENSG00000121898	0.170425	10562	7026	FALSE	0.044478	0.091819	0.023976	0.017002	0.023976	0.017002	FFPE_ATAC
chr10	123891734	123892234	promoter|chr10:123891734-123892234	promoter	0.279559	0.279559	0.078153	0.279559	123891984	88954	CPXM2	123891984		0.170425	FALSE	ENSG00000121898	0.170425	10562	0	TRUE	0.063014	0.123436	0.017616	1	0.017616	1	FFPE_ATAC
chr10	123893692	123894812	intergenic|chr10:123893692-123894812	intergenic	1.30322	1.30322	1.69838	1.30322	123894252	88955	CPXM2	123891984		0.170425	FALSE	ENSG00000121898	0.170425	10562	2268	FALSE	0.063014	0.123436	0.082122	0.058233	0.082122	0.058233	FFPE_ATAC
chr10	123901243	123902030	intergenic|chr10:123901243-123902030	intergenic	2.55786	2.55786	6.54264	2.55786	1.23902e+08	88956	CPXM2	123891984		0.170425	FALSE	ENSG00000121898	0.170425	10562	9652.5	FALSE	0.032128	0.069654	0.08218	0.058275	0.08218	0.058275	FFPE_ATAC
chr10	123904119	123904619	intergenic|chr10:123904119-123904619	intergenic	1.90723	1.90723	3.63752	1.90723	123904369	88957	CPXM2	123891984		0.170425	FALSE	ENSG00000121898	0.170425	10562	12385	FALSE	0.02489	0.056075	0.04747	0.033662	0.04747	0.033662	FFPE_ATAC
chr10	123904749	123905249	intergenic|chr10:123904749-123905249	intergenic	1.47219	1.47219	2.16733	1.47219	123904999	88958	CPXM2	123891984		0.170425	FALSE	ENSG00000121898	0.170425	10562	13015	FALSE	0.023656	0.053706	0.034827	0.024696	0.034827	0.024696	FFPE_ATAC
chr10	123906959	123907459	intergenic|chr10:123906959-123907459	intergenic	4.41355	4.41355	19.4794	4.41355	123907209	88959	CPXM2	123891984		0.170425	FALSE	ENSG00000121898	0.170425	10562	15225	FALSE	0.020146	0.046857	0.088916	0.063051	0.088916	0.063051	FFPE_ATAC
chr10	123909620	123910120	intergenic|chr10:123909620-123910120	intergenic	1.38916	1.38916	1.92978	1.38916	123909870	88960	CPXM2	123891984		0.170425	FALSE	ENSG00000121898	0.170425	10562	17886	FALSE	0.017082	0.04073	0.02373	0.016827	0.02373	0.016827	FFPE_ATAC
chr10	123910314	123910814	intergenic|chr10:123910314-123910814	intergenic	1.47219	1.47219	2.16733	1.47219	123910564	88961	CPXM2	123891984		0.170425	FALSE	ENSG00000121898	0.170425	10562	18580	FALSE	0.016429	0.039403	0.024187	0.017151	0.024187	0.017151	FFPE_ATAC
chr10	123911575	123912329	intergenic|chr10:123911575-123912329	intergenic	5.24581	5.24581	27.5185	5.24581	123911952	88962	CPXM2	123891984		0.170425	FALSE	ENSG00000121898	0.170425	10562	19968	FALSE	0.01526	0.037009	0.080053	0.056766	0.080053	0.056766	FFPE_ATAC
chr10	123912737	123914008	intergenic|chr10:123912737-123914008	intergenic	8.25648	8.25648	68.1695	8.25648	1.23913e+08	88963	GPR26	123666354		0.233596	FALSE	ENSG00000154478	0.233596	10561	247018	FALSE	0.001161	0.004149	0.009583	0.016809	0.009583	0.016809	FFPE_ATAC
chr10	123912737	123914008	intergenic|chr10:123912737-123914008	intergenic	8.25648	8.25648	68.1695	8.25648	1.23913e+08	88963	CPXM2	123891984		0.170425	FALSE	ENSG00000121898	0.170425	10562	21388.5	FALSE	0.014223	0.034862	0.117434	0.083273	0.117434	0.083273	FFPE_ATAC
chr10	123938153	123939335	intergenic|chr10:123938153-123939335	intergenic	5.04896	5.04896	25.492	5.04896	123938744	88964	CPXM2	123891984		0.170425	FALSE	ENSG00000121898	0.170425	10562	46760	FALSE	0.006384	0.017653	0.032232	0.022856	0.032232	0.022856	FFPE_ATAC
chr10	123945135	123945985	intergenic|chr10:123945135-123945985	intergenic	6.33434	6.33434	40.1238	6.33434	123945560	88965	CPXM2	123891984		0.170425	FALSE	ENSG00000121898	0.170425	10562	53576	FALSE	0.005553	0.015682	0.035177	0.024944	0.035177	0.024944	FFPE_ATAC
chr10	123969781	123972409	intergenic|chr10:123969781-123972409	intergenic	12.2424	12.2424	149.876	12.2424	123971095	88967	GPR26	123666354		0.233596	FALSE	ENSG00000154478	0.233596	10561	304741	FALSE	0.000936	0.003456	0.01146	0.020101	0.01146	0.020101	FFPE_ATAC
chr10	123969781	123972409	intergenic|chr10:123969781-123972409	intergenic	12.2424	12.2424	149.876	12.2424	123971095	88967	CPXM2	123891984		0.170425	FALSE	ENSG00000121898	0.170425	10562	79111	FALSE	0.003726	0.011173	0.045609	0.032342	0.045609	0.032342	FFPE_ATAC
chr10	124916107	124917040	intergenic|chr10:124916107-124917040	intergenic	27.4788	27.4788	755.083	27.4788	1.24917e+08	89113	ZRANB1	124942122		0.11335	FALSE	ENSG00000019995	0.11335	10570	25548.5	FALSE	0.011856	0.029867	0.325794	0.233458	0.325794	0.233458	FFPE_ATAC
chr10	124917426	124918277	intergenic|chr10:124917426-124918277	intergenic	5.24581	5.24581	27.5185	5.24581	1.24918e+08	89114	ZRANB1	124942122		0.11335	FALSE	ENSG00000019995	0.11335	10570	24270.5	FALSE	0.012496	0.031231	0.065552	0.046973	0.065552	0.046973	FFPE_ATAC
chr10	124941872	124942372	promoter|chr10:124941872-124942372	promoter	0.121861	0.121861	0.01485	0.121861	124942122	89115	ZRANB1	124942122		0.11335	FALSE	ENSG00000019995	0.11335	10570	0	TRUE	0.063014	0.123436	0.007679	1	0.007679	1	FFPE_ATAC
chr10	124943548	124944328	genic|chr10:124943548-124944328	genic	0.73669	0.73669	0.542712	0.73669	124943938	89116	ZRANB1	124942122		0.11335	FALSE	ENSG00000019995	0.11335	10570	1816	FALSE	0.063014	0.123436	0.046422	0.033265	0.046422	0.033265	FFPE_ATAC
chr10	124946609	124947662	genic|chr10:124946609-124947662	genic	4.18997	4.18997	17.5558	4.18997	1.24947e+08	89117	ZRANB1	124942122		0.11335	FALSE	ENSG00000019995	0.11335	10570	5013.5	FALSE	0.062841	0.123147	0.2633	0.188676	0.2633	0.188676	FFPE_ATAC
chr10	125022838	125024389	genic|chr10:125022838-125024389	genic	12.0647	12.0647	145.557	12.0647	1.25024e+08	89125	ZRANB1	124942122		0.11335	FALSE	ENSG00000019995	0.11335	10570	81491.5	FALSE	0.003614	0.010888	0.043603	0.031245	0.043603	0.031245	FFPE_ATAC
chr10	125084734	125086296	genic|chr10:125084734-125086296	genic	18.3615	18.3615	337.145	18.3615	125085515	89134	ZRANB1	124942122		0.11335	FALSE	ENSG00000019995	0.11335	10570	143393	FALSE	0.002026	0.006659	0.0372	0.026657	0.0372	0.026657	FFPE_ATAC
chr10	125531429	125531929	intergenic|chr10:125531429-125531929	intergenic	7.68135	7.68135	59.0031	7.68135	125531679	89166	TEX36	125683144		0.184458	FALSE	ENSG00000175018	0.184458	10572	151465	FALSE	0.001915	0.00635	0.014713	0.015953	0.014713	0.015953	FFPE_ATAC
chr10	125538596	125540351	intergenic|chr10:125538596-125540351	intergenic	7.56852	7.56852	57.2824	7.56852	1.25539e+08	89168	TEX36	125683144		0.184458	FALSE	ENSG00000175018	0.184458	10572	143670	FALSE	0.002022	0.006648	0.015303	0.016592	0.015303	0.016592	FFPE_ATAC
chr10	125625507	125626948	intergenic|chr10:125625507-125626948	intergenic	4.41355	4.41355	19.4794	4.41355	1.25626e+08	89176	TEX36	125683144		0.184458	FALSE	ENSG00000175018	0.184458	10572	56916.5	FALSE	0.00522	0.014878	0.023038	0.024978	0.023038	0.024978	FFPE_ATAC
chr10	125632973	125634546	intergenic|chr10:125632973-125634546	intergenic	9.71909	9.71909	94.4607	9.71909	1.25634e+08	89177	TEX36	125683144		0.184458	FALSE	ENSG00000175018	0.184458	10572	49384.5	FALSE	0.006037	0.016834	0.05867	0.063611	0.05867	0.063611	FFPE_ATAC
chr10	125632973	125634546	intergenic|chr10:125632973-125634546	intergenic	9.71909	9.71909	94.4607	9.71909	1.25634e+08	89177	MMP21	125775821		0.184458	FALSE	ENSG00000154485	0.184458	10575	142062	FALSE	0.002045	0.006714	0.01988	0.021222	0.01988	0.021222	FFPE_ATAC
chr10	125682894	125683394	promoter|chr10:125682894-125683394	promoter	0.243503	0.243503	0.059294	0.243503	125683144	89179	TEX36	125683144		0.184458	FALSE	ENSG00000175018	0.184458	10572	0	TRUE	0.063014	0.123436	0.015344	1	0.015344	1	FFPE_ATAC
chr10	125690264	125691553	intergenic|chr10:125690264-125691553	intergenic	3.16792	3.16792	10.0357	3.16792	1.25691e+08	89180	TEX36	125683144		0.184458	FALSE	ENSG00000175018	0.184458	10572	7764.5	FALSE	0.040151	0.084173	0.127195	0.137906	0.127195	0.137906	FFPE_ATAC
chr10	125756161	125756661	genic|chr10:125756161-125756661	genic	2.66399	2.66399	7.09684	2.66399	125756411	89186	MMP21	125775821		0.184458	FALSE	ENSG00000154485	0.184458	10575	19410	FALSE	0.01571	0.037933	0.041851	0.044677	0.041851	0.044677	FFPE_ATAC
chr10	125756809	125757596	genic|chr10:125756809-125757596	genic	0.873106	0.873106	0.762314	0.873106	1.25757e+08	89187	MMP21	125775821		0.184458	FALSE	ENSG00000154485	0.184458	10575	18618.5	FALSE	0.016394	0.039332	0.014314	0.01528	0.014314	0.01528	FFPE_ATAC
chr10	125762672	125763928	genic|chr10:125762672-125763928	genic	2.88169	2.88169	8.30411	2.88169	125763300	89188	MMP21	125775821		0.184458	FALSE	ENSG00000154485	0.184458	10575	12521	FALSE	0.024613	0.055545	0.070926	0.075716	0.070926	0.075716	FFPE_ATAC
chr10	125768260	125768760	genic|chr10:125768260-125768760	genic	1.00466	1.00466	1.00933	1.00466	125768510	89189	MMP21	125775821		0.184458	FALSE	ENSG00000154485	0.184458	10575	7311	FALSE	0.042703	0.088697	0.042902	0.045799	0.042902	0.045799	FFPE_ATAC
chr10	125775571	125776071	promoter|chr10:125775571-125776071	promoter	0.161658	0.161658	0.026133	0.161658	125775821	89190	MMP21	125775821		0.184458	FALSE	ENSG00000154485	0.184458	10575	0	TRUE	0.063014	0.123436	0.010187	1	0.010187	1	FFPE_ATAC
chr10	125798024	125798524	genic|chr10:125798024-125798524	genic	1.51551	1.51551	2.29679	1.51551	125798274	89192	MMP21	125775821		0.184458	FALSE	ENSG00000154485	0.184458	10575	22453	FALSE	0.013533	0.033419	0.020509	0.021894	0.020509	0.021894	FFPE_ATAC
chr10	125859056	125859916	genic|chr10:125859056-125859916	genic	3.78669	3.78669	14.339	3.78669	125859486	89200	MMP21	125775821		0.184458	FALSE	ENSG00000154485	0.184458	10575	83665	FALSE	0.003518	0.010642	0.013321	0.014221	0.013321	0.014221	FFPE_ATAC
chr10	125911870	125912370	genic|chr10:125911870-125912370	genic	11.0984	11.0984	123.174	11.0984	125912120	89209	TEX36	125683144		0.184458	FALSE	ENSG00000175018	0.184458	10572	228976	FALSE	0.001254	0.004432	0.013922	0.015095	0.013922	0.015095	FFPE_ATAC
chr10	125911870	125912370	genic|chr10:125911870-125912370	genic	11.0984	11.0984	123.174	11.0984	125912120	89209	MMP21	125775821		0.184458	FALSE	ENSG00000154485	0.184458	10575	136299	FALSE	0.002134	0.00696	0.023685	0.025284	0.023685	0.025284	FFPE_ATAC
chr10	125911870	125912370	genic|chr10:125911870-125912370	genic	11.0984	11.0984	123.174	11.0984	125912120	89209	ADAM12	126388558		0.1419	FALSE	ENSG00000148848	0.1419	10580	476438	FALSE	0.000592	0.002343	0.006573	0.013473	0.006573	0.013473	FFPE_ATAC
chr10	126013511	126015405	intergenic|chr10:126013511-126015405	intergenic	8.71222	8.71222	75.9027	8.71222	126014458	89218	ADAM12	126388558		0.1419	FALSE	ENSG00000148848	0.1419	10580	374100	FALSE	0.000759	0.002891	0.00661	0.013549	0.00661	0.013549	FFPE_ATAC
chr10	126041799	126042299	genic|chr10:126041799-126042299	genic	19.7128	19.7128	388.596	19.7128	126042049	89220	TEX36	125683144		0.184458	FALSE	ENSG00000175018	0.184458	10572	358905	FALSE	0.000792	0.002998	0.015606	0.01692	0.015606	0.01692	FFPE_ATAC
chr10	126041799	126042299	genic|chr10:126041799-126042299	genic	19.7128	19.7128	388.596	19.7128	126042049	89220	MMP21	125775821		0.184458	FALSE	ENSG00000154485	0.184458	10575	266228	FALSE	0.001075	0.003887	0.021191	0.022622	0.021191	0.022622	FFPE_ATAC
chr10	126041799	126042299	genic|chr10:126041799-126042299	genic	19.7128	19.7128	388.596	19.7128	126042049	89220	ADAM12	126388558		0.1419	FALSE	ENSG00000148848	0.1419	10580	346509	FALSE	0.000821	0.003091	0.016178	0.03316	0.016178	0.03316	FFPE_ATAC
chr10	126041799	126042299	genic|chr10:126041799-126042299	genic	19.7128	19.7128	388.596	19.7128	126042049	89220	C10orf90	126521441		0.127504	FALSE	ENSG00000154493	0.127504	10582	479392	FALSE	0.000589	0.00233	0.011602	0.024766	0.011602	0.024766	FFPE_ATAC
chr10	126239907	126240932	genic|chr10:126239907-126240932	genic	4.50845	4.50845	20.3262	4.50845	1.2624e+08	89246	ADAM12	126388558		0.1419	FALSE	ENSG00000148848	0.1419	10580	148138	FALSE	0.00196	0.006473	0.008835	0.018108	0.008835	0.018108	FFPE_ATAC
chr10	126242267	126243784	genic|chr10:126242267-126243784	genic	11.0331	11.0331	121.73	11.0331	1.26243e+08	89247	ADAM12	126388558		0.1419	FALSE	ENSG00000148848	0.1419	10580	145532	FALSE	0.001995	0.006574	0.022017	0.045128	0.022017	0.045128	FFPE_ATAC
chr10	126242267	126243784	genic|chr10:126242267-126243784	genic	11.0331	11.0331	121.73	11.0331	1.26243e+08	89247	C10orf90	126521441		0.127504	FALSE	ENSG00000154493	0.127504	10582	278416	FALSE	0.001027	0.003739	0.011329	0.024184	0.011329	0.024184	FFPE_ATAC
chr10	126387210	126387980	genic|chr10:126387210-126387980	genic	0.503364	0.503364	0.253375	0.503364	126387595	89250	ADAM12	126388558		0.1419	FALSE	ENSG00000148848	0.1419	10580	963	FALSE	0.063014	0.123436	0.031719	0.065016	0.031719	0.065016	FFPE_ATAC
chr10	126388308	126388808	promoter|chr10:126388308-126388808	promoter	0.159305	0.159305	0.025378	0.159305	126388558	89251	ADAM12	126388558		0.1419	FALSE	ENSG00000148848	0.1419	10580	0	TRUE	0.063014	0.123436	0.010039	1	0.010039	1	FFPE_ATAC
chr10	126419902	126420710	genic|chr10:126419902-126420710	genic	0.824416	0.824416	0.679662	0.824416	126420306	89252	ADAM12	126388558		0.1419	FALSE	ENSG00000148848	0.1419	10580	31748	FALSE	0.009491	0.024724	0.007825	0.016038	0.007825	0.016038	FFPE_ATAC
chr10	126437103	126438350	genic|chr10:126437103-126438350	genic	1.78656	1.78656	3.19178	1.78656	1.26438e+08	89254	ADAM12	126388558		0.1419	FALSE	ENSG00000148848	0.1419	10580	49168.5	FALSE	0.006064	0.016898	0.010833	0.022205	0.010833	0.022205	FFPE_ATAC
chr10	126437103	126438350	genic|chr10:126437103-126438350	genic	1.78656	1.78656	3.19178	1.78656	1.26438e+08	89254	C10orf90	126521441		0.127504	FALSE	ENSG00000154493	0.127504	10582	83714.5	FALSE	0.003516	0.010636	0.006281	0.013409	0.006281	0.013409	FFPE_ATAC
chr10	126521191	126521691	promoter|chr10:126521191-126521691	promoter	0.18449	0.18449	0.034037	0.18449	126521441	89257	C10orf90	126521441		0.127504	FALSE	ENSG00000154493	0.127504	10582	0	TRUE	0.063014	0.123436	0.011626	1	0.011626	1	FFPE_ATAC
chr10	126533590	126534090	intergenic|chr10:126533590-126534090	intergenic	0.616782	0.616782	0.38042	0.616782	126533840	89258	C10orf90	126521441		0.127504	FALSE	ENSG00000154493	0.127504	10582	12399	FALSE	0.024861	0.05602	0.015334	0.032733	0.015334	0.032733	FFPE_ATAC
chr10	126536573	126537073	intergenic|chr10:126536573-126537073	intergenic	0.34407	0.34407	0.118384	0.34407	126536823	89259	C10orf90	126521441		0.127504	FALSE	ENSG00000154493	0.127504	10582	15382	FALSE	0.019936	0.04644	0.006859	0.014643	0.006859	0.014643	FFPE_ATAC
chr10	126560825	126561645	intergenic|chr10:126560825-126561645	intergenic	1.83476	1.83476	3.36635	1.83476	126561235	89260	C10orf90	126521441		0.127504	FALSE	ENSG00000154493	0.127504	10582	39794	FALSE	0.007531	0.020313	0.013817	0.029496	0.013817	0.029496	FFPE_ATAC
chr10	126584243	126585170	intergenic|chr10:126584243-126585170	intergenic	1.47219	1.47219	2.16733	1.47219	1.26585e+08	89264	C10orf90	126521441		0.127504	FALSE	ENSG00000154493	0.127504	10582	63265.5	FALSE	0.004684	0.013571	0.006896	0.01472	0.006896	0.01472	FFPE_ATAC
chr10	126663328	126664219	intergenic|chr10:126663328-126664219	intergenic	3.04612	3.04612	9.27886	3.04612	1.26664e+08	89274	C10orf90	126521441		0.127504	FALSE	ENSG00000154493	0.127504	10582	142332	FALSE	0.002041	0.006703	0.006219	0.013275	0.006219	0.013275	FFPE_ATAC
chr10	126671080	126671859	intergenic|chr10:126671080-126671859	intergenic	5.57055	5.57055	31.0311	5.57055	1.26671e+08	89277	C10orf90	126521441		0.127504	FALSE	ENSG00000154493	0.127504	10582	150028	FALSE	0.001934	0.006402	0.010775	0.023002	0.010775	0.023002	FFPE_ATAC
chr10	126838234	126839928	intergenic|chr10:126838234-126839928	intergenic	10.4337	10.4337	108.861	10.4337	126839081	89284	ADAM12	126388558		0.1419	FALSE	ENSG00000148848	0.1419	10580	450523	FALSE	0.000627	0.00246	0.006544	0.013413	0.006544	0.013413	FFPE_ATAC
chr10	126838234	126839928	intergenic|chr10:126838234-126839928	intergenic	10.4337	10.4337	108.861	10.4337	126839081	89284	C10orf90	126521441		0.127504	FALSE	ENSG00000154493	0.127504	10582	317640	FALSE	0.000897	0.003334	0.00936	0.019982	0.00936	0.019982	FFPE_ATAC
chr10	126838234	126839928	intergenic|chr10:126838234-126839928	intergenic	10.4337	10.4337	108.861	10.4337	126839081	89284	FAM196A	127196158		0.15661	FALSE	ENSG00000188916	0.15661	10583	357077	FALSE	0.000796	0.003011	0.008303	0.013093	0.008303	0.013093	FFPE_ATAC
chr10	127090098	127090598	intergenic|chr10:127090098-127090598	intergenic	10.3118	10.3118	106.333	10.3118	127090348	89294	FAM196A	127196158		0.15661	FALSE	ENSG00000188916	0.15661	10583	105810	FALSE	0.002766	0.008675	0.028522	0.044975	0.028522	0.044975	FFPE_ATAC
chr10	127132397	127132897	intergenic|chr10:127132397-127132897	intergenic	2.93398	2.93398	8.60824	2.93398	127132647	89296	FAM196A	127196158		0.15661	FALSE	ENSG00000188916	0.15661	10583	63511	FALSE	0.004665	0.013525	0.013688	0.021585	0.013688	0.021585	FFPE_ATAC
chr10	127161430	127162433	genic|chr10:127161430-127162433	genic	1.06873	1.06873	1.14218	1.06873	1.27162e+08	89301	FAM196A	127196158		0.15661	FALSE	ENSG00000188916	0.15661	10583	34226.5	FALSE	0.008788	0.023159	0.009392	0.01481	0.009392	0.01481	FFPE_ATAC
chr10	127195908	127196408	promoter|chr10:127195908-127196408	promoter	0.243503	0.243503	0.059294	0.243503	127196158	89302	FAM196A	127196158		0.15661	FALSE	ENSG00000188916	0.15661	10583	0	TRUE	0.063014	0.123436	0.015344	1	0.015344	1	FFPE_ATAC
chr10	127196731	127197231	intergenic|chr10:127196731-127197231	intergenic	0.390764	0.390764	0.152697	0.390764	127196981	89303	FAM196A	127196158		0.15661	FALSE	ENSG00000188916	0.15661	10583	823	FALSE	0.063014	0.123436	0.024624	0.038829	0.024624	0.038829	FFPE_ATAC
chr10	127198279	127198779	intergenic|chr10:127198279-127198779	intergenic	0.616782	0.616782	0.38042	0.616782	127198529	89304	FAM196A	127196158		0.15661	FALSE	ENSG00000188916	0.15661	10583	2371	FALSE	0.063014	0.123436	0.038866	0.061288	0.038866	0.061288	FFPE_ATAC
chr10	127215801	127216747	intergenic|chr10:127215801-127216747	intergenic	1.65217	1.65217	2.72967	1.65217	127216274	89305	FAM196A	127196158		0.15661	FALSE	ENSG00000188916	0.15661	10583	20116	FALSE	0.015145	0.036772	0.025023	0.039458	0.025023	0.039458	FFPE_ATAC
chr10	127275705	127276460	intergenic|chr10:127275705-127276460	intergenic	2.39158	2.39158	5.71964	2.39158	1.27276e+08	89309	FAM196A	127196158		0.15661	FALSE	ENSG00000188916	0.15661	10583	79924.5	FALSE	0.003687	0.011074	0.008817	0.013903	0.008817	0.013903	FFPE_ATAC
chr10	127277844	127279669	intergenic|chr10:127277844-127279669	intergenic	16.2775	16.2775	264.957	16.2775	1.27279e+08	89310	FAM196A	127196158		0.15661	FALSE	ENSG00000188916	0.15661	10583	82598.5	FALSE	0.003564	0.010761	0.058021	0.091493	0.058021	0.091493	FFPE_ATAC
chr10	127277844	127279669	intergenic|chr10:127277844-127279669	intergenic	16.2775	16.2775	264.957	16.2775	1.27279e+08	89310	NPS	127549348		0.21066	FALSE	ENSG00000214285	0.21066	10584	270592	FALSE	0.001057	0.003833	0.017209	0.02611	0.017209	0.02611	FFPE_ATAC
chr10	127277844	127279669	intergenic|chr10:127277844-127279669	intergenic	16.2775	16.2775	264.957	16.2775	1.27279e+08	89310	FOXI2	127737273		0.087801	FALSE	ENSG00000186766	0.087801	10585	458516	FALSE	0.000616	0.002422	0.010027	0.016991	0.010027	0.016991	FFPE_ATAC
chr10	127277844	127279669	intergenic|chr10:127277844-127279669	intergenic	16.2775	16.2775	264.957	16.2775	1.27279e+08	89310	CLRN3	127892947		0.254815	FALSE	ENSG00000180745	0.254815	10586	614190	FALSE	0.000457	0.001878	0.007433	0.014157	0.007433	0.014157	FFPE_ATAC
chr10	127301057	127301939	intergenic|chr10:127301057-127301939	intergenic	5.84573	5.84573	34.1726	5.84573	127301498	89316	FAM196A	127196158		0.15661	FALSE	ENSG00000188916	0.15661	10583	105340	FALSE	0.002779	0.008709	0.016243	0.025613	0.016243	0.025613	FFPE_ATAC
chr10	127446869	127448213	intergenic|chr10:127446869-127448213	intergenic	9.82741	9.82741	96.578	9.82741	127447541	89336	FAM196A	127196158		0.15661	FALSE	ENSG00000188916	0.15661	10583	251383	FALSE	0.00114	0.004086	0.011204	0.017667	0.011204	0.017667	FFPE_ATAC
chr10	127446869	127448213	intergenic|chr10:127446869-127448213	intergenic	9.82741	9.82741	96.578	9.82741	127447541	89336	NPS	127549348		0.21066	FALSE	ENSG00000214285	0.21066	10584	101807	FALSE	0.002877	0.008971	0.028277	0.042902	0.028277	0.042902	FFPE_ATAC
chr10	127446869	127448213	intergenic|chr10:127446869-127448213	intergenic	9.82741	9.82741	96.578	9.82741	127447541	89336	FOXI2	127737273		0.087801	FALSE	ENSG00000186766	0.087801	10585	289732	FALSE	0.000986	0.003611	0.009687	0.016416	0.009687	0.016416	FFPE_ATAC
chr10	127448838	127449338	intergenic|chr10:127448838-127449338	intergenic	3.29719	3.29719	10.8715	3.29719	127449088	89337	NPS	127549348		0.21066	FALSE	ENSG00000214285	0.21066	10584	100260	FALSE	0.002923	0.009092	0.009637	0.014622	0.009637	0.014622	FFPE_ATAC
chr10	127449371	127450221	intergenic|chr10:127449371-127450221	intergenic	9.22029	9.22029	85.0137	9.22029	127449796	89338	FAM196A	127196158		0.15661	FALSE	ENSG00000188916	0.15661	10583	253638	FALSE	0.00113	0.004055	0.010416	0.016425	0.010416	0.016425	FFPE_ATAC
chr10	127449371	127450221	intergenic|chr10:127449371-127450221	intergenic	9.22029	9.22029	85.0137	9.22029	127449796	89338	NPS	127549348		0.21066	FALSE	ENSG00000214285	0.21066	10584	99552	FALSE	0.002944	0.009148	0.027146	0.041186	0.027146	0.041186	FFPE_ATAC
chr10	127449371	127450221	intergenic|chr10:127449371-127450221	intergenic	9.22029	9.22029	85.0137	9.22029	127449796	89338	FOXI2	127737273		0.087801	FALSE	ENSG00000186766	0.087801	10585	287477	FALSE	0.000994	0.003636	0.009162	0.015525	0.009162	0.015525	FFPE_ATAC
chr10	127462717	127463903	intergenic|chr10:127462717-127463903	intergenic	5.31221	5.31221	28.2196	5.31221	127463310	89340	NPS	127549348		0.21066	FALSE	ENSG00000214285	0.21066	10584	86038	FALSE	0.003419	0.010386	0.01816	0.027553	0.01816	0.027553	FFPE_ATAC
chr10	127500201	127501355	intergenic|chr10:127500201-127501355	intergenic	1.62843	1.62843	2.65177	1.62843	127500778	89341	NPS	127549348		0.21066	FALSE	ENSG00000214285	0.21066	10584	48570	FALSE	0.00614	0.017079	0.009999	0.015171	0.009999	0.015171	FFPE_ATAC
chr10	127526289	127527225	intergenic|chr10:127526289-127527225	intergenic	4.41355	4.41355	19.4794	4.41355	127526757	89342	NPS	127549348		0.21066	FALSE	ENSG00000214285	0.21066	10584	22591	FALSE	0.013448	0.033242	0.059355	0.090054	0.059355	0.090054	FFPE_ATAC
chr10	127547626	127548126	intergenic|chr10:127547626-127548126	intergenic	0.575616	0.575616	0.331334	0.575616	127547876	89343	NPS	127549348		0.21066	FALSE	ENSG00000214285	0.21066	10584	1472	FALSE	0.063014	0.123436	0.036272	0.055033	0.036272	0.055033	FFPE_ATAC
chr10	127549098	127549598	promoter|chr10:127549098-127549598	promoter	0.279559	0.279559	0.078153	0.279559	127549348	89344	NPS	127549348		0.21066	FALSE	ENSG00000214285	0.21066	10584	0	TRUE	0.063014	0.123436	0.017616	1	0.017616	1	FFPE_ATAC
chr10	127550810	127551310	genic|chr10:127550810-127551310	genic	0.847071	0.847071	0.717529	0.847071	127551060	89345	NPS	127549348		0.21066	FALSE	ENSG00000214285	0.21066	10584	1712	FALSE	0.063014	0.123436	0.053378	0.080985	0.053378	0.080985	FFPE_ATAC
chr10	127554808	127555540	intergenic|chr10:127554808-127555540	intergenic	0.693757	0.693757	0.481299	0.693757	127555174	89346	NPS	127549348		0.21066	FALSE	ENSG00000214285	0.21066	10584	5826	FALSE	0.053882	0.108065	0.037381	0.056715	0.037381	0.056715	FFPE_ATAC
chr10	127618985	127620075	intergenic|chr10:127618985-127620075	intergenic	3.13743	3.13743	9.84347	3.13743	127619530	89347	NPS	127549348		0.21066	FALSE	ENSG00000214285	0.21066	10584	70182	FALSE	0.004212	0.012399	0.013214	0.020048	0.013214	0.020048	FFPE_ATAC
chr10	127618985	127620075	intergenic|chr10:127618985-127620075	intergenic	3.13743	3.13743	9.84347	3.13743	127619530	89347	FOXI2	127737273		0.087801	FALSE	ENSG00000186766	0.087801	10585	117743	FALSE	0.002479	0.007905	0.007778	0.01318	0.007778	0.01318	FFPE_ATAC
chr10	127702123	127702899	intergenic|chr10:127702123-127702899	intergenic	3.63814	3.63814	13.2361	3.63814	127702511	89348	FOXI2	127737273		0.087801	FALSE	ENSG00000186766	0.087801	10585	34762	FALSE	0.008649	0.022848	0.031467	0.053321	0.031467	0.053321	FFPE_ATAC
chr10	127737023	127737523	promoter|chr10:127737023-127737523	promoter	0.13732	0.13732	0.018857	0.13732	127737273	89349	FOXI2	127737273		0.087801	FALSE	ENSG00000186766	0.087801	10585	0	TRUE	0.063014	0.123436	0.008653	1	0.008653	1	FFPE_ATAC
chr10	127737580	127739471	promoter|chr10:127737580-127739471	promoter	2.69594	2.69594	7.2681	2.69594	1.27739e+08	89350	FOXI2	127737273		0.087801	FALSE	ENSG00000186766	0.087801	10585	1252.5	TRUE	0.063014	0.123436	0.169883	1	0.169883	1	FFPE_ATAC
chr10	127802441	127803364	intergenic|chr10:127802441-127803364	intergenic	3.16792	3.16792	10.0357	3.16792	1.27803e+08	89351	FOXI2	127737273		0.087801	FALSE	ENSG00000186766	0.087801	10585	65629.5	FALSE	0.004511	0.013144	0.014291	0.024217	0.014291	0.024217	FFPE_ATAC
chr10	127802441	127803364	intergenic|chr10:127802441-127803364	intergenic	3.16792	3.16792	10.0357	3.16792	1.27803e+08	89351	CLRN3	127892947		0.254815	FALSE	ENSG00000180745	0.254815	10586	90044.5	FALSE	0.003263	0.009983	0.010337	0.019689	0.010337	0.019689	FFPE_ATAC
chr10	127833281	127834596	intergenic|chr10:127833281-127834596	intergenic	2.10099	2.10099	4.41414	2.10099	1.27834e+08	89352	CLRN3	127892947		0.254815	FALSE	ENSG00000180745	0.254815	10586	59008.5	FALSE	0.00503	0.014418	0.010569	0.020131	0.010569	0.020131	FFPE_ATAC
chr10	127840451	127841339	intergenic|chr10:127840451-127841339	intergenic	1.30322	1.30322	1.69838	1.30322	127840895	89353	CLRN3	127892947		0.254815	FALSE	ENSG00000180745	0.254815	10586	52052	FALSE	0.00572	0.016081	0.007454	0.014199	0.007454	0.014199	FFPE_ATAC
chr10	127854100	127855513	intergenic|chr10:127854100-127855513	intergenic	2.55786	2.55786	6.54264	2.55786	1.27855e+08	89354	CLRN3	127892947		0.254815	FALSE	ENSG00000180745	0.254815	10586	38140.5	FALSE	0.007865	0.021077	0.020118	0.03832	0.020118	0.03832	FFPE_ATAC
chr10	127871511	127872402	intergenic|chr10:127871511-127872402	intergenic	1.21857	1.21857	1.48492	1.21857	1.27872e+08	89355	CLRN3	127892947		0.254815	FALSE	ENSG00000180745	0.254815	10586	20990.5	FALSE	0.014499	0.035436	0.017669	0.033655	0.017669	0.033655	FFPE_ATAC
chr10	127892697	127893197	promoter|chr10:127892697-127893197	promoter	0.521338	0.521338	0.271793	0.521338	127892947	89356	CLRN3	127892947		0.254815	FALSE	ENSG00000180745	0.254815	10586	0	TRUE	0.063014	0.123436	0.032852	1	0.032852	1	FFPE_ATAC
chr10	127908627	127909338	genic|chr10:127908627-127909338	genic	0.824416	0.824416	0.679662	0.824416	1.27909e+08	89358	CLRN3	127892947		0.254815	FALSE	ENSG00000180745	0.254815	10586	16035.5	FALSE	0.019104	0.044789	0.01575	0.029999	0.01575	0.029999	FFPE_ATAC
chr10	127919546	127920308	genic|chr10:127919546-127920308	genic	0.962242	0.962242	0.92591	0.962242	127919927	89359	CLRN3	127892947		0.254815	FALSE	ENSG00000180745	0.254815	10586	26980	FALSE	0.011212	0.028484	0.010789	0.02055	0.010789	0.02055	FFPE_ATAC
chr10	127998779	128000029	genic|chr10:127998779-128000029	genic	2.63814	2.63814	6.95977	2.63814	127999404	89365	CLRN3	127892947		0.254815	FALSE	ENSG00000180745	0.254815	10586	106457	FALSE	0.002749	0.008629	0.007251	0.013812	0.007251	0.013812	FFPE_ATAC
chr10	128011936	128012774	genic|chr10:128011936-128012774	genic	3.6679	3.6679	13.4535	3.6679	128012355	89370	CLRN3	127892947		0.254815	FALSE	ENSG00000180745	0.254815	10586	119408	FALSE	0.002444	0.007809	0.008963	0.017073	0.008963	0.017073	FFPE_ATAC
chr10	128047274	128048928	genic|chr10:128047274-128048928	genic	12.5243	12.5243	156.859	12.5243	128048101	89371	FOXI2	127737273		0.087801	FALSE	ENSG00000186766	0.087801	10585	310828	FALSE	0.000917	0.003397	0.011488	0.019467	0.011488	0.019467	FFPE_ATAC
chr10	128047274	128048928	genic|chr10:128047274-128048928	genic	12.5243	12.5243	156.859	12.5243	128048101	89371	CLRN3	127892947		0.254815	FALSE	ENSG00000180745	0.254815	10586	155154	FALSE	0.001869	0.006218	0.023406	0.044583	0.023406	0.044583	FFPE_ATAC
chr10	128047274	128048928	genic|chr10:128047274-128048928	genic	12.5243	12.5243	156.859	12.5243	128048101	89371	LINC01163	128285949		0.1419	FALSE	ENSG00000280953	0.1419	10589	237848	FALSE	0.001207	0.004288	0.015111	0.042592	0.015111	0.042592	FFPE_ATAC
chr10	128063679	128065526	genic|chr10:128063679-128065526	genic	6.69545	6.69545	44.829	6.69545	1.28065e+08	89373	CLRN3	127892947		0.254815	FALSE	ENSG00000180745	0.254815	10586	171656	FALSE	0.001685	0.005695	0.011282	0.02149	0.011282	0.02149	FFPE_ATAC
chr10	128063679	128065526	genic|chr10:128063679-128065526	genic	6.69545	6.69545	44.829	6.69545	1.28065e+08	89373	LINC01163	128285949		0.1419	FALSE	ENSG00000280953	0.1419	10589	221346	FALSE	0.001299	0.004565	0.008696	0.02451	0.008696	0.02451	FFPE_ATAC
chr10	128211505	128212336	intergenic|chr10:128211505-128212336	intergenic	1.6054	1.6054	2.5773	1.6054	1.28212e+08	89388	LINC01163	128285949		0.1419	FALSE	ENSG00000280953	0.1419	10589	74028.5	FALSE	0.003988	0.011837	0.006402	0.018044	0.006402	0.018044	FFPE_ATAC
chr10	128285699	128286199	promoter|chr10:128285699-128286199	promoter	0.243503	0.243503	0.059294	0.243503	128285949	89389	LINC01163	128285949		0.1419	FALSE	ENSG00000280953	0.1419	10589	0	TRUE	0.063014	0.123436	0.015344	1	0.015344	1	FFPE_ATAC
chr10	128400628	128401786	intergenic|chr10:128400628-128401786	intergenic	2.9614	2.9614	8.76987	2.9614	128401207	89392	LINC01163	128285949		0.1419	FALSE	ENSG00000280953	0.1419	10589	115258	FALSE	0.002534	0.008053	0.007504	0.021151	0.007504	0.021151	FFPE_ATAC
chr10	128526324	128527954	intergenic|chr10:128526324-128527954	intergenic	4.09789	4.09789	16.7927	4.09789	128527139	89399	LINC01163	128285949		0.1419	FALSE	ENSG00000280953	0.1419	10589	241190	FALSE	0.001189	0.004236	0.004874	0.013738	0.004874	0.013738	FFPE_ATAC
chr10	129074209	129075908	intergenic|chr10:129074209-129075908	intergenic	14.5569	14.5569	211.904	14.5569	1.29075e+08	89414	LINC01163	128285949		0.1419	FALSE	ENSG00000280953	0.1419	10589	789110	FALSE	0.000353	0.00151	0.005142	0.014494	0.005142	0.014494	FFPE_ATAC
chr10	131141302	131142831	genic|chr10:131141302-131142831	genic	10.5611	10.5611	111.536	10.5611	1.31142e+08	89571	TCERG1L	131311721		0.296985	FALSE	ENSG00000176769	0.296985	10594	169654	FALSE	0.001705	0.005753	0.018011	0.029429	0.018011	0.029429	FFPE_ATAC
chr10	131232118	131233370	genic|chr10:131232118-131233370	genic	2.17458	2.17458	4.72882	2.17458	131232744	89580	TCERG1L	131311721		0.296985	FALSE	ENSG00000176769	0.296985	10594	78977	FALSE	0.003732	0.011189	0.008116	0.01326	0.008116	0.01326	FFPE_ATAC
chr10	131249328	131250535	genic|chr10:131249328-131250535	genic	1.97875	1.97875	3.91546	1.97875	1.3125e+08	89582	TCERG1L	131311721		0.296985	FALSE	ENSG00000176769	0.296985	10594	61789.5	FALSE	0.004799	0.013852	0.009495	0.015514	0.009495	0.015514	FFPE_ATAC
chr10	131269419	131271010	genic|chr10:131269419-131271010	genic	2.41995	2.41995	5.85614	2.41995	1.3127e+08	89584	TCERG1L	131311721		0.296985	FALSE	ENSG00000176769	0.296985	10594	41506.5	FALSE	0.007213	0.019582	0.017454	0.028519	0.017454	0.028519	FFPE_ATAC
chr10	131310057	131310857	genic|chr10:131310057-131310857	genic	1.56146	1.56146	2.43815	1.56146	131310457	89586	TCERG1L	131311721		0.296985	FALSE	ENSG00000176769	0.296985	10594	1264	FALSE	0.063014	0.123436	0.098394	0.160768	0.098394	0.160768	FFPE_ATAC
chr10	131311471	131311971	promoter|chr10:131311471-131311971	promoter	0.570264	0.570264	0.325201	0.570264	131311721	89587	TCERG1L	131311721		0.296985	FALSE	ENSG00000176769	0.296985	10594	0	TRUE	0.063014	0.123436	0.035935	1	0.035935	1	FFPE_ATAC
chr10	131375973	131376678	intergenic|chr10:131375973-131376678	intergenic	2.152	2.152	4.63109	2.152	1.31376e+08	89588	TCERG1L	131311721		0.296985	FALSE	ENSG00000176769	0.296985	10594	64604.5	FALSE	0.004585	0.013326	0.009866	0.01612	0.009866	0.01612	FFPE_ATAC
chr10	131566877	131569927	intergenic|chr10:131566877-131569927	intergenic	10.0373	10.0373	100.747	10.0373	131568402	89602	TCERG1L	131311721		0.296985	FALSE	ENSG00000176769	0.296985	10594	256681	FALSE	0.001116	0.004013	0.011201	0.018302	0.011201	0.018302	FFPE_ATAC
chr10	131566877	131569927	intergenic|chr10:131566877-131569927	intergenic	10.0373	10.0373	100.747	10.0373	131568402	89602	LINC01164	131790199		0.293163	FALSE	ENSG00000189275	0.293163	10595	221797	FALSE	0.001296	0.004557	0.013009	0.015859	0.013009	0.015859	FFPE_ATAC
chr10	131644814	131646874	intergenic|chr10:131644814-131646874	intergenic	6.48161	6.48161	42.0112	6.48161	131645844	89611	LINC01164	131790199		0.293163	FALSE	ENSG00000189275	0.293163	10595	144355	FALSE	0.002012	0.006621	0.013042	0.015899	0.013042	0.015899	FFPE_ATAC
chr10	131725929	131726777	intergenic|chr10:131725929-131726777	intergenic	2.88169	2.88169	8.30411	2.88169	131726353	89615	LINC01164	131790199		0.293163	FALSE	ENSG00000189275	0.293163	10595	63846	FALSE	0.00464	0.013463	0.013372	0.016301	0.013372	0.016301	FFPE_ATAC
chr10	131760791	131761291	intergenic|chr10:131760791-131761291	intergenic	1.97875	1.97875	3.91546	1.97875	131761041	89620	LINC01164	131790199		0.293163	FALSE	ENSG00000189275	0.293163	10595	29158	FALSE	0.010355	0.026624	0.020491	0.02498	0.020491	0.02498	FFPE_ATAC
chr10	131772669	131773567	genic|chr10:131772669-131773567	genic	1.04997	1.04997	1.10244	1.04997	131773118	89621	LINC01164	131790199		0.293163	FALSE	ENSG00000189275	0.293163	10595	17081	FALSE	0.017907	0.042395	0.018802	0.022921	0.018802	0.022921	FFPE_ATAC
chr10	131787996	131788779	genic|chr10:131787996-131788779	genic	1.17587	1.17587	1.38266	1.17587	1.31788e+08	89622	LINC01164	131790199		0.293163	FALSE	ENSG00000189275	0.293163	10595	1811.5	FALSE	0.063014	0.123436	0.074097	0.090329	0.074097	0.090329	FFPE_ATAC
chr10	131789949	131790449	promoter|chr10:131789949-131790449	promoter	0.606454	0.606454	0.367786	0.606454	131790199	89623	LINC01164	131790199		0.293163	FALSE	ENSG00000189275	0.293163	10595	0	TRUE	0.063014	0.123436	0.038215	1	0.038215	1	FFPE_ATAC
chr10	131809581	131810594	intergenic|chr10:131809581-131810594	intergenic	1.88365	1.88365	3.54812	1.88365	1.3181e+08	89624	LINC01164	131790199		0.293163	FALSE	ENSG00000189275	0.293163	10595	19888.5	FALSE	0.015323	0.037138	0.028863	0.035186	0.028863	0.035186	FFPE_ATAC
chr10	131825429	131825929	intergenic|chr10:131825429-131825929	intergenic	1.51551	1.51551	2.29679	1.51551	131825679	89626	LINC01164	131790199		0.293163	FALSE	ENSG00000189275	0.293163	10595	35480	FALSE	0.00847	0.022445	0.012836	0.015648	0.012836	0.015648	FFPE_ATAC
chr10	131900043	131901125	intergenic|chr10:131900043-131901125	intergenic	26.3726	26.3726	695.516	26.3726	131900584	89637	TCERG1L	131311721		0.296985	FALSE	ENSG00000176769	0.296985	10594	588863	FALSE	0.000477	0.001949	0.012573	0.020543	0.012573	0.020543	FFPE_ATAC
chr10	131900043	131901125	intergenic|chr10:131900043-131901125	intergenic	26.3726	26.3726	695.516	26.3726	131900584	89637	LINC01164	131790199		0.293163	FALSE	ENSG00000189275	0.293163	10595	110385	FALSE	0.002649	0.008362	0.069849	0.085152	0.069849	0.085152	FFPE_ATAC
chr10	131900043	131901125	intergenic|chr10:131900043-131901125	intergenic	26.3726	26.3726	695.516	26.3726	131900584	89637	PPP2R2D	131934455		0.11335	FALSE	ENSG00000175470	0.11335	10596	33871	FALSE	0.008882	0.02337	0.234246	0.225759	0.234246	0.225759	FFPE_ATAC
chr10	131927846	131928346	intergenic|chr10:131927846-131928346	intergenic	0.539048	0.539048	0.290573	0.539048	131928096	89638	PPP2R2D	131934455		0.11335	FALSE	ENSG00000175470	0.11335	10596	6359	FALSE	0.049262	0.100141	0.026554	0.025592	0.026554	0.025592	FFPE_ATAC
chr10	131928439	131928939	intergenic|chr10:131928439-131928939	intergenic	0.463483	0.463483	0.214816	0.463483	131928689	89639	PPP2R2D	131934455		0.11335	FALSE	ENSG00000175470	0.11335	10596	5766	FALSE	0.054456	0.109042	0.025239	0.024325	0.025239	0.024325	FFPE_ATAC
chr10	131934205	131934705	promoter|chr10:131934205-131934705	promoter	0.161658	0.161658	0.026133	0.161658	131934455	89640	PPP2R2D	131934455		0.11335	FALSE	ENSG00000175470	0.11335	10596	0	TRUE	0.063014	0.123436	0.010187	1	0.010187	1	FFPE_ATAC
chr10	131997483	131998226	intergenic|chr10:131997483-131998226	intergenic	5.11482	5.11482	26.1614	5.11482	1.31998e+08	89645	PPP2R2D	131934455		0.11335	FALSE	ENSG00000175470	0.11335	10596	63399.5	FALSE	0.004674	0.013546	0.023906	0.023039	0.023906	0.023039	FFPE_ATAC
chr10	132001543	132002493	intergenic|chr10:132001543-132002493	intergenic	29.853	29.853	891.203	29.853	132002018	89646	TCERG1L	131311721		0.296985	FALSE	ENSG00000176769	0.296985	10594	690297	FALSE	0.000405	0.001697	0.012094	0.019761	0.012094	0.019761	FFPE_ATAC
chr10	132001543	132002493	intergenic|chr10:132001543-132002493	intergenic	29.853	29.853	891.203	29.853	132002018	89646	LINC01164	131790199		0.293163	FALSE	ENSG00000189275	0.293163	10595	211819	FALSE	0.001359	0.004743	0.040559	0.049444	0.040559	0.049444	FFPE_ATAC
chr10	132001543	132002493	intergenic|chr10:132001543-132002493	intergenic	29.853	29.853	891.203	29.853	132002018	89646	PPP2R2D	131934455		0.11335	FALSE	ENSG00000175470	0.11335	10596	67563	FALSE	0.004379	0.012816	0.130727	0.12599	0.130727	0.12599	FFPE_ATAC
chr10	132161852	132163818	genic|chr10:132161852-132163818	genic	14.992	14.992	224.76	14.992	132162835	89661	LINC01164	131790199		0.293163	FALSE	ENSG00000189275	0.293163	10595	372636	FALSE	0.000762	0.002901	0.011421	0.013923	0.011421	0.013923	FFPE_ATAC
chr10	132161852	132163818	genic|chr10:132161852-132163818	genic	14.992	14.992	224.76	14.992	132162835	89661	PPP2R2D	131934455		0.11335	FALSE	ENSG00000175470	0.11335	10596	228380	FALSE	0.001258	0.004442	0.018857	0.018174	0.018857	0.018174	FFPE_ATAC
chr10	132722450	132723749	genic|chr10:132722450-132723749	genic	8.97328	8.97328	80.5197	8.97328	1.32723e+08	89772	NKX6-2	132786033		0.11335	FALSE	ENSG00000148826	0.11335	10605	62933.5	FALSE	0.004709	0.013633	0.042257	0.032015	0.042257	0.032015	FFPE_ATAC
chr10	132728042	132728831	genic|chr10:132728042-132728831	genic	3.60589	3.60589	13.0025	3.60589	1.32728e+08	89773	NKX6-2	132786033		0.11335	FALSE	ENSG00000148826	0.11335	10605	57596.5	FALSE	0.005157	0.014726	0.018594	0.014088	0.018594	0.014088	FFPE_ATAC
chr10	132728858	132730431	genic|chr10:132728858-132730431	genic	4.73879	4.73879	22.4562	4.73879	1.3273e+08	89774	NKX6-2	132786033		0.11335	FALSE	ENSG00000148826	0.11335	10605	56388.5	FALSE	0.00527	0.015	0.024973	0.01892	0.024973	0.01892	FFPE_ATAC
chr10	132774134	132774634	genic|chr10:132774134-132774634	genic	3.9996	3.9996	15.9968	3.9996	132774384	89785	NKX6-2	132786033		0.11335	FALSE	ENSG00000148826	0.11335	10605	11649	FALSE	0.026501	0.059145	0.105995	0.080304	0.105995	0.080304	FFPE_ATAC
chr10	132774673	132775561	genic|chr10:132774673-132775561	genic	8.35234	8.35234	69.7615	8.35234	132775117	89786	NKX6-2	132786033		0.11335	FALSE	ENSG00000148826	0.11335	10605	10916	FALSE	0.028325	0.062585	0.236583	0.179241	0.236583	0.179241	FFPE_ATAC
chr10	132774673	132775561	genic|chr10:132774673-132775561	genic	8.35234	8.35234	69.7615	8.35234	132775117	89786	LINC01166	132947296		0.273081	FALSE	ENSG00000232903	0.273081	10607	172179	FALSE	0.00168	0.00568	0.01403	0.015753	0.01403	0.015753	FFPE_ATAC
chr10	132775634	132776499	genic|chr10:132775634-132776499	genic	3.23016	3.23016	10.4339	3.23016	1.32776e+08	89787	NKX6-2	132786033		0.11335	FALSE	ENSG00000148826	0.11335	10605	9966.5	FALSE	0.031092	0.067741	0.100433	0.07609	0.100433	0.07609	FFPE_ATAC
chr10	132780065	132780565	genic|chr10:132780065-132780565	genic	0.616782	0.616782	0.38042	0.616782	132780315	89788	NKX6-2	132786033		0.11335	FALSE	ENSG00000148826	0.11335	10605	5718	FALSE	0.054924	0.109838	0.033876	0.025666	0.033876	0.025666	FFPE_ATAC
chr10	132785783	132786283	promoter|chr10:132785783-132786283	promoter	0.18449	0.18449	0.034037	0.18449	132786033	89789	NKX6-2	132786033		0.11335	FALSE	ENSG00000148826	0.11335	10605	0	TRUE	0.063014	0.123436	0.011626	1	0.011626	1	FFPE_ATAC
chr10	132791210	132791710	intergenic|chr10:132791210-132791710	intergenic	0.426181	0.426181	0.18163	0.426181	132791460	89790	NKX6-2	132786033		0.11335	FALSE	ENSG00000148826	0.11335	10605	5427	FALSE	0.057942	0.114944	0.024694	0.018709	0.024694	0.018709	FFPE_ATAC
chr10	132793711	132794882	intergenic|chr10:132793711-132794882	intergenic	2.39158	2.39158	5.71964	2.39158	1.32794e+08	89791	NKX6-2	132786033		0.11335	FALSE	ENSG00000148826	0.11335	10605	8263.5	FALSE	0.03767	0.079734	0.09009	0.068254	0.09009	0.068254	FFPE_ATAC
chr10	132796556	132797353	intergenic|chr10:132796556-132797353	intergenic	0.779347	0.779347	0.607382	0.779347	1.32797e+08	89792	NKX6-2	132786033		0.11335	FALSE	ENSG00000148826	0.11335	10605	10921.5	FALSE	0.028311	0.062558	0.022064	0.016716	0.022064	0.016716	FFPE_ATAC
chr10	132914774	132915961	genic|chr10:132914774-132915961	genic	1.6054	1.6054	2.5773	1.6054	1.32915e+08	89801	LINC01166	132947296		0.273081	FALSE	ENSG00000232903	0.273081	10607	31928.5	FALSE	0.009436	0.024602	0.015149	0.017008	0.015149	0.017008	FFPE_ATAC
chr10	132940603	132941511	genic|chr10:132940603-132941511	genic	0.693757	0.693757	0.481299	0.693757	132941057	89804	LINC01166	132947296		0.273081	FALSE	ENSG00000232903	0.273081	10607	6239	FALSE	0.050232	0.101815	0.034849	0.039127	0.034849	0.039127	FFPE_ATAC
chr10	132947046	132947546	promoter|chr10:132947046-132947546	promoter	0.336308	0.336308	0.113103	0.336308	132947296	89806	LINC01166	132947296		0.273081	FALSE	ENSG00000232903	0.273081	10607	0	TRUE	0.063014	0.123436	0.021192	1	0.021192	1	FFPE_ATAC
chr10	132967256	132968122	genic|chr10:132967256-132968122	genic	0.779347	0.779347	0.607382	0.779347	132967689	89809	LINC01166	132947296		0.273081	FALSE	ENSG00000232903	0.273081	10607	20393	FALSE	0.014935	0.036337	0.011639	0.013068	0.011639	0.013068	FFPE_ATAC
chr10	132974478	132975291	genic|chr10:132974478-132975291	genic	2.07684	2.07684	4.31328	2.07684	1.32975e+08	89810	LINC01166	132947296		0.273081	FALSE	ENSG00000232903	0.273081	10607	27588.5	FALSE	0.010959	0.027937	0.02276	0.025554	0.02276	0.025554	FFPE_ATAC
chr10	132979521	132980402	intergenic|chr10:132979521-132980402	intergenic	1.6054	1.6054	2.5773	1.6054	1.3298e+08	89811	LINC01166	132947296		0.273081	FALSE	ENSG00000232903	0.273081	10607	32665.5	FALSE	0.009218	0.024119	0.014799	0.016615	0.014799	0.016615	FFPE_ATAC
chr10	132987737	132988633	intergenic|chr10:132987737-132988633	intergenic	4.85314	4.85314	23.553	4.85314	132988185	89812	LINC01166	132947296		0.273081	FALSE	ENSG00000232903	0.273081	10607	40889	FALSE	0.007324	0.019839	0.035545	0.039909	0.035545	0.039909	FFPE_ATAC
chr10	133056073	133057676	intergenic|chr10:133056073-133057676	intergenic	5.44022	5.44022	29.596	5.44022	1.33057e+08	89822	LINC01166	132947296		0.273081	FALSE	ENSG00000232903	0.273081	10607	109578	FALSE	0.002669	0.008415	0.014517	0.0163	0.014517	0.0163	FFPE_ATAC
chr10	133232282	133232782	intergenic|chr10:133232282-133232782	intergenic	0.575616	0.575616	0.331334	0.575616	133232532	89840	VENTX	133237903		0.1419	FALSE	ENSG00000151650	0.1419	10613	5371	FALSE	0.058561	0.115985	0.033709	0.027547	0.033709	0.027547	FFPE_ATAC
chr10	133237653	133238153	promoter|chr10:133237653-133238153	promoter	0.209529	0.209529	0.043902	0.209529	133237903	89841	VENTX	133237903		0.1419	FALSE	ENSG00000151650	0.1419	10613	0	TRUE	0.063014	0.123436	0.013203	1	0.013203	1	FFPE_ATAC
chr10	133240851	133241351	genic|chr10:133240851-133241351	genic	1.51551	1.51551	2.29679	1.51551	133241101	89842	VENTX	133237903		0.1419	FALSE	ENSG00000151650	0.1419	10613	3198	FALSE	0.063014	0.123436	0.095499	0.078044	0.095499	0.078044	FFPE_ATAC
chr10	133241441	133241941	genic|chr10:133241441-133241941	genic	1.83476	1.83476	3.36635	1.83476	133241691	89843	VENTX	133237903		0.1419	FALSE	ENSG00000151650	0.1419	10613	3788	FALSE	0.063014	0.123436	0.115616	0.094485	0.115616	0.094485	FFPE_ATAC
chr10	133259113	133259613	intergenic|chr10:133259113-133259613	intergenic	1.24112	1.24112	1.54037	1.24112	133259363	89844	VENTX	133237903		0.1419	FALSE	ENSG00000151650	0.1419	10613	21460	FALSE	0.014175	0.034761	0.017592	0.014377	0.017592	0.014377	FFPE_ATAC
chr10	133260406	133260906	intergenic|chr10:133260406-133260906	intergenic	1.69739	1.69739	2.88113	1.69739	133260656	89845	VENTX	133237903		0.1419	FALSE	ENSG00000151650	0.1419	10613	22753	FALSE	0.01335	0.033036	0.022661	0.018519	0.022661	0.018519	FFPE_ATAC
chr10	133261312	133263177	genic|chr10:133261312-133263177	genic	20.4716	20.4716	419.086	20.4716	1.33262e+08	89846	LINC01166	132947296		0.273081	FALSE	ENSG00000232903	0.273081	10607	314948	FALSE	0.000905	0.003359	0.018527	0.020801	0.018527	0.020801	FFPE_ATAC
chr10	133261312	133263177	genic|chr10:133261312-133263177	genic	20.4716	20.4716	419.086	20.4716	1.33262e+08	89846	VENTX	133237903		0.1419	FALSE	ENSG00000151650	0.1419	10613	24341.5	FALSE	0.012459	0.031152	0.255049	0.208432	0.255049	0.208432	FFPE_ATAC
chr10	133261312	133263177	genic|chr10:133261312-133263177	genic	20.4716	20.4716	419.086	20.4716	1.33262e+08	89846	PRAP1	133347339		0.184458	FALSE	ENSG00000165828	0.184458	10618	85094.5	FALSE	0.003457	0.010486	0.070779	0.051964	0.070779	0.051964	FFPE_ATAC
chr10	133261312	133263177	genic|chr10:133261312-133263177	genic	20.4716	20.4716	419.086	20.4716	1.33262e+08	89846	SPRN	133424617		0.059445	FALSE	ENSG00000203772	0.059445	10623	162372	FALSE	0.001784	0.005977	0.036517	0.047807	0.036517	0.047807	FFPE_ATAC
chr10	133261312	133263177	genic|chr10:133261312-133263177	genic	20.4716	20.4716	419.086	20.4716	1.33262e+08	89846	SCART1	133453927		0.127504	FALSE	ENSG00000214279	0.127504	10624	191682	FALSE	0.001505	0.005173	0.030809	0.051413	0.030809	0.051413	FFPE_ATAC
chr10	133261312	133263177	genic|chr10:133261312-133263177	genic	20.4716	20.4716	419.086	20.4716	1.33262e+08	89846	SYCE1	133568275		0.087801	FALSE	ENSG00000171772	0.087801	10626	306030	FALSE	0.000932	0.003444	0.01908	0.03211	0.01908	0.03211	FFPE_ATAC
chr10	133261312	133263177	genic|chr10:133261312-133263177	genic	20.4716	20.4716	419.086	20.4716	1.33262e+08	89846	FRG2B	133626795		0.024339	FALSE	ENSG00000225899	0.024339	10627	364550	FALSE	0.000779	0.002957	0.015949	0.029582	0.015949	0.029582	FFPE_ATAC
chr10	133278024	133279312	genic|chr10:133278024-133279312	genic	6.69545	6.69545	44.829	6.69545	133278668	89850	VENTX	133237903		0.1419	FALSE	ENSG00000151650	0.1419	10613	40765	FALSE	0.007347	0.019891	0.049192	0.040201	0.049192	0.040201	FFPE_ATAC
chr10	133278024	133279312	genic|chr10:133278024-133279312	genic	6.69545	6.69545	44.829	6.69545	133278668	89850	PRAP1	133347339		0.184458	FALSE	ENSG00000165828	0.184458	10618	68671	FALSE	0.004307	0.012636	0.028835	0.02117	0.028835	0.02117	FFPE_ATAC
chr10	133278024	133279312	genic|chr10:133278024-133279312	genic	6.69545	6.69545	44.829	6.69545	133278668	89850	SPRN	133424617		0.059445	FALSE	ENSG00000203772	0.059445	10623	145949	FALSE	0.00199	0.006558	0.013322	0.01744	0.013322	0.01744	FFPE_ATAC
chr10	133278024	133279312	genic|chr10:133278024-133279312	genic	6.69545	6.69545	44.829	6.69545	133278668	89850	SCART1	133453927		0.127504	FALSE	ENSG00000214279	0.127504	10624	175259	FALSE	0.00165	0.005593	0.011045	0.018431	0.011045	0.018431	FFPE_ATAC
chr10	133318509	133319634	intergenic|chr10:133318509-133319634	intergenic	1.83476	1.83476	3.36635	1.83476	1.33319e+08	89859	PRAP1	133347339		0.184458	FALSE	ENSG00000165828	0.184458	10618	28267.5	FALSE	0.01069	0.027352	0.019613	0.014399	0.019613	0.014399	FFPE_ATAC
chr10	133324289	133324789	intergenic|chr10:133324289-133324789	intergenic	10.1512	10.1512	103.046	10.1512	133324539	89861	VENTX	133237903		0.1419	FALSE	ENSG00000151650	0.1419	10613	86636	FALSE	0.003394	0.010323	0.034458	0.02816	0.034458	0.02816	FFPE_ATAC
chr10	133324289	133324789	intergenic|chr10:133324289-133324789	intergenic	10.1512	10.1512	103.046	10.1512	133324539	89861	PRAP1	133347339		0.184458	FALSE	ENSG00000165828	0.184458	10618	22800	FALSE	0.013322	0.032976	0.135234	0.099285	0.135234	0.099285	FFPE_ATAC
chr10	133324289	133324789	intergenic|chr10:133324289-133324789	intergenic	10.1512	10.1512	103.046	10.1512	133324539	89861	SPRN	133424617		0.059445	FALSE	ENSG00000203772	0.059445	10623	100078	FALSE	0.002928	0.009106	0.029725	0.038915	0.029725	0.038915	FFPE_ATAC
chr10	133324289	133324789	intergenic|chr10:133324289-133324789	intergenic	10.1512	10.1512	103.046	10.1512	133324539	89861	SCART1	133453927		0.127504	FALSE	ENSG00000214279	0.127504	10624	129388	FALSE	0.002251	0.007282	0.022849	0.03813	0.022849	0.03813	FFPE_ATAC
chr10	133324289	133324789	intergenic|chr10:133324289-133324789	intergenic	10.1512	10.1512	103.046	10.1512	133324539	89861	SYCE1	133568275		0.087801	FALSE	ENSG00000171772	0.087801	10626	243736	FALSE	0.001177	0.004198	0.011945	0.020102	0.011945	0.020102	FFPE_ATAC
chr10	133324289	133324789	intergenic|chr10:133324289-133324789	intergenic	10.1512	10.1512	103.046	10.1512	133324539	89861	FRG2B	133626795		0.024339	FALSE	ENSG00000225899	0.024339	10627	302256	FALSE	0.000944	0.003481	0.009582	0.017772	0.009582	0.017772	FFPE_ATAC
chr10	133327408	133328334	genic|chr10:133327408-133328334	genic	2.99036	2.99036	8.94226	2.99036	133327871	89863	PRAP1	133347339		0.184458	FALSE	ENSG00000165828	0.184458	10618	19468	FALSE	0.015662	0.037835	0.046835	0.034385	0.046835	0.034385	FFPE_ATAC
chr10	133335211	133335961	genic|chr10:133335211-133335961	genic	0.913607	0.913607	0.834678	0.913607	133335586	89864	PRAP1	133347339		0.184458	FALSE	ENSG00000165828	0.184458	10618	11753	FALSE	0.026261	0.058689	0.023992	0.017615	0.023992	0.017615	FFPE_ATAC
chr10	133347089	133347589	promoter|chr10:133347089-133347589	promoter	0.279559	0.279559	0.078153	0.279559	133347339	89867	PRAP1	133347339		0.184458	FALSE	ENSG00000165828	0.184458	10618	0	TRUE	0.063014	0.123436	0.017616	1	0.017616	1	FFPE_ATAC
chr10	133359635	133360135	intergenic|chr10:133359635-133360135	intergenic	1.51551	1.51551	2.29679	1.51551	133359885	89869	PRAP1	133347339		0.184458	FALSE	ENSG00000165828	0.184458	10618	12546	FALSE	0.024563	0.055449	0.037225	0.027329	0.037225	0.027329	FFPE_ATAC
chr10	133360234	133360734	intergenic|chr10:133360234-133360734	intergenic	0.873106	0.873106	0.762314	0.873106	133360484	89870	PRAP1	133347339		0.184458	FALSE	ENSG00000165828	0.184458	10618	13145	FALSE	0.023417	0.053244	0.020445	0.01501	0.020445	0.01501	FFPE_ATAC
chr10	133364724	133366024	genic|chr10:133364724-133366024	genic	4.0313	4.0313	16.2514	4.0313	133365374	89871	PRAP1	133347339		0.184458	FALSE	ENSG00000165828	0.184458	10618	18035	FALSE	0.016938	0.040437	0.068281	0.05013	0.068281	0.05013	FFPE_ATAC
chr10	133364724	133366024	genic|chr10:133364724-133366024	genic	4.0313	4.0313	16.2514	4.0313	133365374	89871	SPRN	133424617		0.059445	FALSE	ENSG00000203772	0.059445	10623	59243	FALSE	0.00501	0.014369	0.020196	0.026441	0.020196	0.026441	FFPE_ATAC
chr10	133364724	133366024	genic|chr10:133364724-133366024	genic	4.0313	4.0313	16.2514	4.0313	133365374	89871	SCART1	133453927		0.127504	FALSE	ENSG00000214279	0.127504	10624	88553	FALSE	0.003319	0.010129	0.013381	0.022329	0.013381	0.022329	FFPE_ATAC
chr10	133388874	133389562	genic|chr10:133388874-133389562	genic	1.97875	1.97875	3.91546	1.97875	133389218	89877	SPRN	133424617		0.059445	FALSE	ENSG00000203772	0.059445	10623	35399	FALSE	0.00849	0.02249	0.016799	0.021993	0.016799	0.021993	FFPE_ATAC
chr10	133388874	133389562	genic|chr10:133388874-133389562	genic	1.97875	1.97875	3.91546	1.97875	133389218	89877	SCART1	133453927		0.127504	FALSE	ENSG00000214279	0.127504	10624	64709	FALSE	0.004577	0.013307	0.009057	0.015113	0.009057	0.015113	FFPE_ATAC
chr10	133401174	133401674	genic|chr10:133401174-133401674	genic	1.04997	1.04997	1.10244	1.04997	133401424	89881	SPRN	133424617		0.059445	FALSE	ENSG00000203772	0.059445	10623	23193	FALSE	0.013091	0.03249	0.013745	0.017995	0.013745	0.017995	FFPE_ATAC
chr10	133424367	133424867	promoter|chr10:133424367-133424867	promoter	0.13732	0.13732	0.018857	0.13732	133424617	89882	SPRN	133424617		0.059445	FALSE	ENSG00000203772	0.059445	10623	0	TRUE	0.063014	0.123436	0.008653	1	0.008653	1	FFPE_ATAC
chr10	133453677	133454177	promoter|chr10:133453677-133454177	promoter	0.13732	0.13732	0.018857	0.13732	133453927	89884	SCART1	133453927		0.127504	FALSE	ENSG00000214279	0.127504	10624	0	TRUE	0.063014	0.123436	0.008653	1	0.008653	1	FFPE_ATAC
chr10	133518326	133518826	intergenic|chr10:133518326-133518826	intergenic	2.07684	2.07684	4.31328	2.07684	133518576	89885	SCART1	133453927		0.127504	FALSE	ENSG00000214279	0.127504	10624	64649	FALSE	0.004581	0.013318	0.009515	0.015878	0.009515	0.015878	FFPE_ATAC
chr10	133518326	133518826	intergenic|chr10:133518326-133518826	intergenic	2.07684	2.07684	4.31328	2.07684	133518576	89885	SYCE1	133568275		0.087801	FALSE	ENSG00000171772	0.087801	10626	49699	FALSE	0.005997	0.016741	0.012456	0.020962	0.012456	0.020962	FFPE_ATAC
chr10	133519880	133521120	intergenic|chr10:133519880-133521120	intergenic	3.48638	3.48638	12.1549	3.48638	133520500	89886	SPRN	133424617		0.059445	FALSE	ENSG00000203772	0.059445	10623	95883	FALSE	0.00306	0.009452	0.010667	0.013965	0.010667	0.013965	FFPE_ATAC
chr10	133519880	133521120	intergenic|chr10:133519880-133521120	intergenic	3.48638	3.48638	12.1549	3.48638	133520500	89886	SCART1	133453927		0.127504	FALSE	ENSG00000214279	0.127504	10624	66573	FALSE	0.004446	0.012982	0.015499	0.025865	0.015499	0.025865	FFPE_ATAC
chr10	133519880	133521120	intergenic|chr10:133519880-133521120	intergenic	3.48638	3.48638	12.1549	3.48638	133520500	89886	SYCE1	133568275		0.087801	FALSE	ENSG00000171772	0.087801	10626	47775	FALSE	0.006245	0.017326	0.021772	0.036641	0.021772	0.036641	FFPE_ATAC
chr10	133519880	133521120	intergenic|chr10:133519880-133521120	intergenic	3.48638	3.48638	12.1549	3.48638	133520500	89886	FRG2B	133626795		0.024339	FALSE	ENSG00000225899	0.024339	10627	106295	FALSE	0.002753	0.008641	0.009598	0.017802	0.009598	0.017802	FFPE_ATAC
chr10	133528575	133530313	genic|chr10:133528575-133530313	genic	3.45708	3.45708	11.9514	3.45708	133529444	89889	SCART1	133453927		0.127504	FALSE	ENSG00000214279	0.127504	10624	75517	FALSE	0.003907	0.011634	0.013508	0.022541	0.013508	0.022541	FFPE_ATAC
chr10	133528575	133530313	genic|chr10:133528575-133530313	genic	3.45708	3.45708	11.9514	3.45708	133529444	89889	SYCE1	133568275		0.087801	FALSE	ENSG00000171772	0.087801	10626	38831	FALSE	0.007722	0.02075	0.026696	0.044927	0.026696	0.044927	FFPE_ATAC
chr10	133528575	133530313	genic|chr10:133528575-133530313	genic	3.45708	3.45708	11.9514	3.45708	133529444	89889	FRG2B	133626795		0.024339	FALSE	ENSG00000225899	0.024339	10627	97351	FALSE	0.003012	0.009327	0.010414	0.019315	0.010414	0.019315	FFPE_ATAC
chr10	133565450	133565950	genic|chr10:133565450-133565950	genic	1.78656	1.78656	3.19178	1.78656	133565700	89890	SYCE1	133568275		0.087801	FALSE	ENSG00000171772	0.087801	10626	2575	FALSE	0.063014	0.123436	0.112579	0.189463	0.112579	0.189463	FFPE_ATAC
chr10	133565450	133565950	genic|chr10:133565450-133565950	genic	1.78656	1.78656	3.19178	1.78656	133565700	89890	FRG2B	133626795		0.024339	FALSE	ENSG00000225899	0.024339	10627	61095	FALSE	0.004854	0.013989	0.008673	0.016086	0.008673	0.016086	FFPE_ATAC
chr10	133568025	133568525	promoter|chr10:133568025-133568525	promoter	0.144146	0.144146	0.020778	0.144146	133568275	89891	SYCE1	133568275		0.087801	FALSE	ENSG00000171772	0.087801	10626	0	TRUE	0.063014	0.123436	0.009083	1	0.009083	1	FFPE_ATAC
chr10	133592804	133593574	intergenic|chr10:133592804-133593574	intergenic	2.99036	2.99036	8.94226	2.99036	133593189	89892	SYCE1	133568275		0.087801	FALSE	ENSG00000171772	0.087801	10626	24914	FALSE	0.012166	0.030528	0.036379	0.061224	0.036379	0.061224	FFPE_ATAC
chr10	133592804	133593574	intergenic|chr10:133592804-133593574	intergenic	2.99036	2.99036	8.94226	2.99036	133593189	89892	FRG2B	133626795		0.024339	FALSE	ENSG00000225899	0.024339	10627	33606	FALSE	0.008954	0.02353	0.026775	0.049662	0.026775	0.049662	FFPE_ATAC
chr10	133614902	133615402	intergenic|chr10:133614902-133615402	intergenic	4.09789	4.09789	16.7927	4.09789	133615152	89893	SYCE1	133568275		0.087801	FALSE	ENSG00000171772	0.087801	10626	46877	FALSE	0.006368	0.017615	0.026093	0.043914	0.026093	0.043914	FFPE_ATAC
chr10	133614902	133615402	intergenic|chr10:133614902-133615402	intergenic	4.09789	4.09789	16.7927	4.09789	133615152	89893	FRG2B	133626795		0.024339	FALSE	ENSG00000225899	0.024339	10627	11643	FALSE	0.026515	0.059171	0.108657	0.201531	0.108657	0.201531	FFPE_ATAC
chr10	133616189	133616689	intergenic|chr10:133616189-133616689	intergenic	0.520713	0.520713	0.271142	0.520713	133616439	89894	FRG2B	133626795		0.024339	FALSE	ENSG00000225899	0.024339	10627	10356	FALSE	0.029895	0.065519	0.015567	0.028872	0.015567	0.028872	FFPE_ATAC
chr10	133616762	133617262	intergenic|chr10:133616762-133617262	intergenic	1.90723	1.90723	3.63752	1.90723	133617012	89895	SYCE1	133568275		0.087801	FALSE	ENSG00000171772	0.087801	10626	48737	FALSE	0.006119	0.017029	0.01167	0.01964	0.01167	0.01964	FFPE_ATAC
chr10	133616762	133617262	intergenic|chr10:133616762-133617262	intergenic	1.90723	1.90723	3.63752	1.90723	133617012	89895	FRG2B	133626795		0.024339	FALSE	ENSG00000225899	0.024339	10627	9783	FALSE	0.03169	0.068845	0.060439	0.112099	0.060439	0.112099	FFPE_ATAC
chr10	133626545	133627045	promoter|chr10:133626545-133627045	promoter	0.093728	0.093728	0.008785	0.093728	133626795	89896	FRG2B	133626795		0.024339	FALSE	ENSG00000225899	0.024339	10627	0	TRUE	0.063014	0.123436	0.005906	1	0.005906	1	FFPE_ATAC
chr11	131670	132170	promoter|chr11:131670-132170	promoter	0.093728	0.093728	0.008785	0.093728	131920	89899	LINC01001	131920		0.024339	FALSE	ENSG00000230724	0.024339	10628	0	TRUE	0.063014	0.123436	0.005906	1	0.005906	1	FFPE_ATAC
chr11	192829	193329	promoter|chr11:192829-193329	promoter	0.093728	0.093728	0.008785	0.093728	193079	89900	SCGB1C1	193079		0.024339	FALSE	ENSG00000188076	0.024339	10629	0	TRUE	0.063014	0.123436	0.005906	1	0.005906	1	FFPE_ATAC
chr11	192829	193329	promoter|chr11:192829-193329	promoter	0.093728	0.093728	0.008785	0.093728	193079	89900	SCGB1C2	193079		0.024339	FALSE	ENSG00000268320	0.024339	10630	0	TRUE	0.063014	0.123436	0.005906	1	0.005906	1	FFPE_ATAC
chr11	196510	197010	promoter|chr11:196510-197010	promoter	0.144146	0.144146	0.020778	0.144146	196760	89901	ODF3	196760		0.184458	FALSE	ENSG00000177947	0.184458	10631	0	TRUE	0.063014	0.123436	0.009083	1	0.009083	1	FFPE_ATAC
chr11	208327	208827	genic|chr11:208327-208827	genic	2.22365	2.22365	4.94461	2.22365	208577	89903	ODF3	196760		0.184458	FALSE	ENSG00000177947	0.184458	10631	11817	FALSE	0.026116	0.058413	0.058072	0.063618	0.058072	0.063618	FFPE_ATAC
chr11	208327	208827	genic|chr11:208327-208827	genic	2.22365	2.22365	4.94461	2.22365	208577	89903	SCGB1C1	193079		0.024339	FALSE	ENSG00000188076	0.024339	10629	15498	FALSE	0.019783	0.046138	0.04399	0.056256	0.04399	0.056256	FFPE_ATAC
chr11	208327	208827	genic|chr11:208327-208827	genic	2.22365	2.22365	4.94461	2.22365	208577	89903	SCGB1C2	193079		0.024339	FALSE	ENSG00000268320	0.024339	10630	15498	FALSE	0.019783	0.046138	0.04399	0.056256	0.04399	0.056256	FFPE_ATAC
chr11	208327	208827	genic|chr11:208327-208827	genic	2.22365	2.22365	4.94461	2.22365	208577	89903	LINC01001	131920		0.024339	FALSE	ENSG00000230724	0.024339	10628	76657	FALSE	0.003848	0.011483	0.008556	0.023786	0.008556	0.023786	FFPE_ATAC
chr11	215391	215891	genic|chr11:215391-215891	genic	0.962242	0.962242	0.92591	0.962242	215641	89904	ODF3	196760		0.184458	FALSE	ENSG00000177947	0.184458	10631	18881	FALSE	0.016161	0.038856	0.015551	0.017036	0.015551	0.017036	FFPE_ATAC
chr11	215391	215891	genic|chr11:215391-215891	genic	0.962242	0.962242	0.92591	0.962242	215641	89904	SCGB1C1	193079		0.024339	FALSE	ENSG00000188076	0.024339	10629	22562	FALSE	0.013466	0.033279	0.012958	0.016571	0.012958	0.016571	FFPE_ATAC
chr11	215391	215891	genic|chr11:215391-215891	genic	0.962242	0.962242	0.92591	0.962242	215641	89904	SCGB1C2	193079		0.024339	FALSE	ENSG00000268320	0.024339	10630	22562	FALSE	0.013466	0.033279	0.012958	0.016571	0.012958	0.016571	FFPE_ATAC
chr11	216088	216886	genic|chr11:216088-216886	genic	1.24112	1.24112	1.54037	1.24112	216487	89905	ODF3	196760		0.184458	FALSE	ENSG00000177947	0.184458	10631	19727	FALSE	0.015451	0.037402	0.019177	0.021008	0.019177	0.021008	FFPE_ATAC
chr11	216088	216886	genic|chr11:216088-216886	genic	1.24112	1.24112	1.54037	1.24112	216487	89905	SCGB1C1	193079		0.024339	FALSE	ENSG00000188076	0.024339	10629	23408	FALSE	0.012968	0.03223	0.016095	0.020582	0.016095	0.020582	FFPE_ATAC
chr11	216088	216886	genic|chr11:216088-216886	genic	1.24112	1.24112	1.54037	1.24112	216487	89905	SCGB1C2	193079		0.024339	FALSE	ENSG00000268320	0.024339	10630	23408	FALSE	0.012968	0.03223	0.016095	0.020582	0.016095	0.020582	FFPE_ATAC
chr11	267493	269072	intergenic|chr11:267493-269072	intergenic	9.5797	9.5797	91.7706	9.5797	268282	89907	SCT	627240		0.024339	FALSE	ENSG00000070031	0.024339	10656	358958	FALSE	0.000792	0.002997	0.007583	0.013919	0.007583	0.013919	FFPE_ATAC
chr11	267493	269072	intergenic|chr11:267493-269072	intergenic	9.5797	9.5797	91.7706	9.5797	268282	89907	CDHR5	625067		0.024339	FALSE	ENSG00000099834	0.024339	10655	356784	FALSE	0.000796	0.003013	0.00763	0.01414	0.00763	0.01414	FFPE_ATAC
chr11	267493	269072	intergenic|chr11:267493-269072	intergenic	9.5797	9.5797	91.7706	9.5797	268282	89907	IRF7	615999		0.024339	FALSE	ENSG00000185507	0.024339	10654	347716	FALSE	0.000818	0.003081	0.007834	0.015154	0.007834	0.015154	FFPE_ATAC
chr11	267493	269072	intergenic|chr11:267493-269072	intergenic	9.5797	9.5797	91.7706	9.5797	268282	89907	PHRF1	576445		0.024339	FALSE	ENSG00000070047	0.024339	10653	308162	FALSE	0.000925	0.003423	0.008865	0.018141	0.008865	0.018141	FFPE_ATAC
chr11	267493	269072	intergenic|chr11:267493-269072	intergenic	9.5797	9.5797	91.7706	9.5797	268282	89907	MIR210HG	568457		0.024339	FALSE	ENSG00000247095	0.024339	10652	300174	FALSE	0.000951	0.003502	0.009107	0.017997	0.009107	0.017997	FFPE_ATAC
chr11	267493	269072	intergenic|chr11:267493-269072	intergenic	9.5797	9.5797	91.7706	9.5797	268282	89907	RASSF7	561449		0.048752	FALSE	ENSG00000099849	0.048752	10651	293166	FALSE	0.000974	0.003575	0.00933	0.017868	0.00933	0.017868	FFPE_ATAC
chr11	267493	269072	intergenic|chr11:267493-269072	intergenic	9.5797	9.5797	91.7706	9.5797	268282	89907	LMNTD2	560779		0.273081	FALSE	ENSG00000185522	0.273081	10650	292496	FALSE	0.000976	0.003582	0.009352	0.017919	0.009352	0.017919	FFPE_ATAC
chr11	267493	269072	intergenic|chr11:267493-269072	intergenic	9.5797	9.5797	91.7706	9.5797	268282	89907	LRRC56	537521		0.024339	FALSE	ENSG00000161328	0.024339	10649	269238	FALSE	0.001063	0.003849	0.01018	0.02038	0.01018	0.02038	FFPE_ATAC
chr11	267493	269072	intergenic|chr11:267493-269072	intergenic	9.5797	9.5797	91.7706	9.5797	268282	89907	HRAS	535567		0.024339	FALSE	ENSG00000174775	0.024339	10648	267284	FALSE	0.001071	0.003874	0.010256	0.020474	0.010256	0.020474	FFPE_ATAC
chr11	267493	269072	intergenic|chr11:267493-269072	intergenic	9.5797	9.5797	91.7706	9.5797	268282	89907	RNH1	506821		0.024339	FALSE	ENSG00000023191	0.024339	10647	238538	FALSE	0.001203	0.004277	0.011524	0.020664	0.011524	0.020664	FFPE_ATAC
chr11	267493	269072	intergenic|chr11:267493-269072	intergenic	9.5797	9.5797	91.7706	9.5797	268282	89907	IFITM5	299526		0.21066	FALSE	ENSG00000206013	0.21066	10638	31243.5	FALSE	0.009648	0.025071	0.092425	0.07016	0.092425	0.07016	FFPE_ATAC
chr11	267493	269072	intergenic|chr11:267493-269072	intergenic	9.5797	9.5797	91.7706	9.5797	268282	89907	NLRP6	278569		0.15661	FALSE	ENSG00000174885	0.15661	10636	10286.5	FALSE	0.030102	0.065904	0.288367	0.178365	0.288367	0.178365	FFPE_ATAC
chr11	267493	269072	intergenic|chr11:267493-269072	intergenic	9.5797	9.5797	91.7706	9.5797	268282	89907	ODF3	196760		0.184458	FALSE	ENSG00000177947	0.184458	10631	71522.5	FALSE	0.004131	0.012197	0.039573	0.043352	0.039573	0.043352	FFPE_ATAC
chr11	267493	269072	intergenic|chr11:267493-269072	intergenic	9.5797	9.5797	91.7706	9.5797	268282	89907	SCGB1C1	193079		0.024339	FALSE	ENSG00000188076	0.024339	10629	75203.5	FALSE	0.003924	0.011676	0.03759	0.048071	0.03759	0.048071	FFPE_ATAC
chr11	267493	269072	intergenic|chr11:267493-269072	intergenic	9.5797	9.5797	91.7706	9.5797	268282	89907	SCGB1C2	193079		0.024339	FALSE	ENSG00000268320	0.024339	10630	75203.5	FALSE	0.003924	0.011676	0.03759	0.048071	0.03759	0.048071	FFPE_ATAC
chr11	267493	269072	intergenic|chr11:267493-269072	intergenic	9.5797	9.5797	91.7706	9.5797	268282	89907	LINC01001	131920		0.024339	FALSE	ENSG00000230724	0.024339	10628	136362	FALSE	0.002133	0.006957	0.020434	0.056807	0.020434	0.056807	FFPE_ATAC
chr11	269118	269618	intergenic|chr11:269118-269618	intergenic	6.44552	6.44552	41.5447	6.44552	269368	89908	LRRC56	537521		0.024339	FALSE	ENSG00000161328	0.024339	10649	268153	FALSE	0.001067	0.003863	0.006878	0.013769	0.006878	0.013769	FFPE_ATAC
chr11	269118	269618	intergenic|chr11:269118-269618	intergenic	6.44552	6.44552	41.5447	6.44552	269368	89908	HRAS	535567		0.024339	FALSE	ENSG00000174775	0.024339	10648	266199	FALSE	0.001075	0.003888	0.00693	0.013833	0.00693	0.013833	FFPE_ATAC
chr11	269118	269618	intergenic|chr11:269118-269618	intergenic	6.44552	6.44552	41.5447	6.44552	269368	89908	RNH1	506821		0.024339	FALSE	ENSG00000023191	0.024339	10647	237453	FALSE	0.001209	0.004294	0.00779	0.013969	0.00779	0.013969	FFPE_ATAC
chr11	269118	269618	intergenic|chr11:269118-269618	intergenic	6.44552	6.44552	41.5447	6.44552	269368	89908	IFITM5	299526		0.21066	FALSE	ENSG00000206013	0.21066	10638	30158	FALSE	0.010004	0.025854	0.06448	0.048947	0.06448	0.048947	FFPE_ATAC
chr11	269118	269618	intergenic|chr11:269118-269618	intergenic	6.44552	6.44552	41.5447	6.44552	269368	89908	NLRP6	278569		0.15661	FALSE	ENSG00000174885	0.15661	10636	9201	FALSE	0.033744	0.072618	0.217497	0.134529	0.217497	0.134529	FFPE_ATAC
chr11	269118	269618	intergenic|chr11:269118-269618	intergenic	6.44552	6.44552	41.5447	6.44552	269368	89908	ODF3	196760		0.184458	FALSE	ENSG00000177947	0.184458	10631	72608	FALSE	0.004068	0.012038	0.026218	0.028722	0.026218	0.028722	FFPE_ATAC
chr11	269118	269618	intergenic|chr11:269118-269618	intergenic	6.44552	6.44552	41.5447	6.44552	269368	89908	SCGB1C1	193079		0.024339	FALSE	ENSG00000188076	0.024339	10629	76289	FALSE	0.003867	0.011531	0.024923	0.031873	0.024923	0.031873	FFPE_ATAC
chr11	269118	269618	intergenic|chr11:269118-269618	intergenic	6.44552	6.44552	41.5447	6.44552	269368	89908	SCGB1C2	193079		0.024339	FALSE	ENSG00000268320	0.024339	10630	76289	FALSE	0.003867	0.011531	0.024923	0.031873	0.024923	0.031873	FFPE_ATAC
chr11	269118	269618	intergenic|chr11:269118-269618	intergenic	6.44552	6.44552	41.5447	6.44552	269368	89908	LINC01001	131920		0.024339	FALSE	ENSG00000230724	0.024339	10628	137448	FALSE	0.002116	0.006909	0.013637	0.037912	0.013637	0.037912	FFPE_ATAC
chr11	269772	270272	intergenic|chr11:269772-270272	intergenic	1.74244	1.74244	3.0361	1.74244	270022	89909	IFITM5	299526		0.21066	FALSE	ENSG00000206013	0.21066	10638	29504	FALSE	0.010231	0.026352	0.017827	0.013532	0.017827	0.013532	FFPE_ATAC
chr11	269772	270272	intergenic|chr11:269772-270272	intergenic	1.74244	1.74244	3.0361	1.74244	270022	89909	NLRP6	278569		0.15661	FALSE	ENSG00000174885	0.15661	10636	8547	FALSE	0.036391	0.077428	0.063409	0.03922	0.063409	0.03922	FFPE_ATAC
chr11	274855	275581	intergenic|chr11:274855-275581	intergenic	1.04997	1.04997	1.10244	1.04997	275218	89910	NLRP6	278569		0.15661	FALSE	ENSG00000174885	0.15661	10636	3351	FALSE	0.063014	0.123436	0.066163	0.040924	0.066163	0.040924	FFPE_ATAC
chr11	278319	278819	promoter|chr11:278319-278819	promoter	0.144146	0.144146	0.020778	0.144146	278569	89911	NLRP6	278569		0.15661	FALSE	ENSG00000174885	0.15661	10636	0	TRUE	0.063014	0.123436	0.009083	1	0.009083	1	FFPE_ATAC
chr11	287145	288186	intergenic|chr11:287145-288186	intergenic	10.6903	10.6903	114.283	10.6903	287666	89912	DRD4	637304		0.024339	FALSE	ENSG00000069696	0.024339	10657	349638	FALSE	0.000813	0.003067	0.008693	0.01525	0.008693	0.01525	FFPE_ATAC
chr11	287145	288186	intergenic|chr11:287145-288186	intergenic	10.6903	10.6903	114.283	10.6903	287666	89912	SCT	627240		0.024339	FALSE	ENSG00000070031	0.024339	10656	339574	FALSE	0.000838	0.003146	0.008957	0.016442	0.008957	0.016442	FFPE_ATAC
chr11	287145	288186	intergenic|chr11:287145-288186	intergenic	10.6903	10.6903	114.283	10.6903	287666	89912	CDHR5	625067		0.024339	FALSE	ENSG00000099834	0.024339	10655	337402	FALSE	0.000843	0.003163	0.009016	0.016708	0.009016	0.016708	FFPE_ATAC
chr11	287145	288186	intergenic|chr11:287145-288186	intergenic	10.6903	10.6903	114.283	10.6903	287666	89912	IRF7	615999		0.024339	FALSE	ENSG00000185507	0.024339	10654	328334	FALSE	0.000867	0.003239	0.009271	0.017934	0.009271	0.017934	FFPE_ATAC
chr11	287145	288186	intergenic|chr11:287145-288186	intergenic	10.6903	10.6903	114.283	10.6903	287666	89912	PHRF1	576445		0.024339	FALSE	ENSG00000070047	0.024339	10653	288780	FALSE	0.000989	0.003622	0.010574	0.021637	0.010574	0.021637	FFPE_ATAC
chr11	287145	288186	intergenic|chr11:287145-288186	intergenic	10.6903	10.6903	114.283	10.6903	287666	89912	MIR210HG	568457		0.024339	FALSE	ENSG00000247095	0.024339	10652	280792	FALSE	0.001018	0.003711	0.010882	0.021505	0.010882	0.021505	FFPE_ATAC
chr11	287145	288186	intergenic|chr11:287145-288186	intergenic	10.6903	10.6903	114.283	10.6903	287666	89912	RASSF7	561449		0.048752	FALSE	ENSG00000099849	0.048752	10651	273784	FALSE	0.001045	0.003794	0.011167	0.021386	0.011167	0.021386	FFPE_ATAC
chr11	287145	288186	intergenic|chr11:287145-288186	intergenic	10.6903	10.6903	114.283	10.6903	287666	89912	LMNTD2	560779		0.273081	FALSE	ENSG00000185522	0.273081	10650	273114	FALSE	0.001047	0.003802	0.011195	0.021451	0.011195	0.021451	FFPE_ATAC
chr11	287145	288186	intergenic|chr11:287145-288186	intergenic	10.6903	10.6903	114.283	10.6903	287666	89912	LRRC56	537521		0.024339	FALSE	ENSG00000161328	0.024339	10649	249856	FALSE	0.001147	0.004108	0.012264	0.024551	0.012264	0.024551	FFPE_ATAC
chr11	287145	288186	intergenic|chr11:287145-288186	intergenic	10.6903	10.6903	114.283	10.6903	287666	89912	HRAS	535567		0.024339	FALSE	ENSG00000174775	0.024339	10648	247902	FALSE	0.001156	0.004136	0.012363	0.024679	0.012363	0.024679	FFPE_ATAC
chr11	287145	288186	intergenic|chr11:287145-288186	intergenic	10.6903	10.6903	114.283	10.6903	287666	89912	RNH1	506821		0.024339	FALSE	ENSG00000023191	0.024339	10647	219156	FALSE	0.001312	0.004604	0.014026	0.025151	0.014026	0.025151	FFPE_ATAC
chr11	287145	288186	intergenic|chr11:287145-288186	intergenic	10.6903	10.6903	114.283	10.6903	287666	89912	IFITM5	299526		0.21066	FALSE	ENSG00000206013	0.21066	10638	11860.5	FALSE	0.026018	0.058226	0.278135	0.211134	0.278135	0.211134	FFPE_ATAC
chr11	287145	288186	intergenic|chr11:287145-288186	intergenic	10.6903	10.6903	114.283	10.6903	287666	89912	NLRP6	278569		0.15661	FALSE	ENSG00000174885	0.15661	10636	9096.5	FALSE	0.034141	0.073343	0.364978	0.225751	0.364978	0.225751	FFPE_ATAC
chr11	287145	288186	intergenic|chr11:287145-288186	intergenic	10.6903	10.6903	114.283	10.6903	287666	89912	ODF3	196760		0.184458	FALSE	ENSG00000177947	0.184458	10631	90905.5	FALSE	0.003231	0.0099	0.034543	0.037842	0.034543	0.037842	FFPE_ATAC
chr11	287145	288186	intergenic|chr11:287145-288186	intergenic	10.6903	10.6903	114.283	10.6903	287666	89912	SCGB1C1	193079		0.024339	FALSE	ENSG00000188076	0.024339	10629	94586.5	FALSE	0.003103	0.009564	0.033167	0.042415	0.033167	0.042415	FFPE_ATAC
chr11	287145	288186	intergenic|chr11:287145-288186	intergenic	10.6903	10.6903	114.283	10.6903	287666	89912	SCGB1C2	193079		0.024339	FALSE	ENSG00000268320	0.024339	10630	94586.5	FALSE	0.003103	0.009564	0.033167	0.042415	0.033167	0.042415	FFPE_ATAC
chr11	287145	288186	intergenic|chr11:287145-288186	intergenic	10.6903	10.6903	114.283	10.6903	287666	89912	LINC01001	131920		0.024339	FALSE	ENSG00000230724	0.024339	10628	155746	FALSE	0.001862	0.006198	0.019901	0.055325	0.019901	0.055325	FFPE_ATAC
chr11	295684	296465	genic|chr11:295684-296465	genic	0.539048	0.539048	0.290573	0.539048	296074	89915	IFITM5	299526		0.21066	FALSE	ENSG00000206013	0.21066	10638	3451.5	FALSE	0.063014	0.123436	0.033968	0.025785	0.033968	0.025785	FFPE_ATAC
chr11	299276	299776	promoter|chr11:299276-299776	promoter	0.209529	0.209529	0.043902	0.209529	299526	89916	IFITM5	299526		0.21066	FALSE	ENSG00000206013	0.21066	10638	0	TRUE	0.063014	0.123436	0.013203	1	0.013203	1	FFPE_ATAC
chr11	304949	305449	intergenic|chr11:304949-305449	intergenic	0.539048	0.539048	0.290573	0.539048	305199	89917	IFITM5	299526		0.21066	FALSE	ENSG00000206013	0.21066	10638	5673	FALSE	0.05537	0.110596	0.029847	0.022657	0.029847	0.022657	FFPE_ATAC
chr11	306728	307228	intergenic|chr11:306728-307228	intergenic	0.463483	0.463483	0.214816	0.463483	306978	89918	IFITM5	299526		0.21066	FALSE	ENSG00000206013	0.21066	10638	7452	FALSE	0.041876	0.087236	0.019409	0.014733	0.019409	0.014733	FFPE_ATAC
chr11	311670	312621	intergenic|chr11:311670-312621	intergenic	2.44796	2.44796	5.9925	2.44796	312146	89920	IFITM5	299526		0.21066	FALSE	ENSG00000206013	0.21066	10638	12619.5	FALSE	0.024416	0.055168	0.05977	0.045371	0.05977	0.045371	FFPE_ATAC
chr11	311670	312621	intergenic|chr11:311670-312621	intergenic	2.44796	2.44796	5.9925	2.44796	312146	89920	NLRP6	278569		0.15661	FALSE	ENSG00000174885	0.15661	10636	33576.5	FALSE	0.008962	0.023548	0.021939	0.01357	0.021939	0.01357	FFPE_ATAC
chr11	326571	327395	intergenic|chr11:326571-327395	intergenic	1.83476	1.83476	3.36635	1.83476	326983	89924	IFITM5	299526		0.21066	FALSE	ENSG00000206013	0.21066	10638	27457	FALSE	0.011013	0.028053	0.020206	0.015338	0.020206	0.015338	FFPE_ATAC
chr11	447849	448349	intergenic|chr11:447849-448349	intergenic	14.5122	14.5122	210.603	14.5122	448099	89939	MUC2	1074874		0.024339	FALSE	ENSG00000198788	0.024339	10676	626775	FALSE	0.000447	0.001846	0.00649	0.018002	0.00649	0.018002	FFPE_ATAC
chr11	447849	448349	intergenic|chr11:447849-448349	intergenic	14.5122	14.5122	210.603	14.5122	448099	89939	MUC6	1036706		0.024339	FALSE	ENSG00000184956	0.024339	10675	588607	FALSE	0.000477	0.001949	0.006922	0.018489	0.006922	0.018489	FFPE_ATAC
chr11	447849	448349	intergenic|chr11:447849-448349	intergenic	14.5122	14.5122	210.603	14.5122	448099	89939	DRD4	637304		0.024339	FALSE	ENSG00000069696	0.024339	10657	189205	FALSE	0.001525	0.005232	0.022133	0.038829	0.022133	0.038829	FFPE_ATAC
chr11	447849	448349	intergenic|chr11:447849-448349	intergenic	14.5122	14.5122	210.603	14.5122	448099	89939	SCT	627240		0.024339	FALSE	ENSG00000070031	0.024339	10656	179141	FALSE	0.001613	0.005487	0.023408	0.042969	0.023408	0.042969	FFPE_ATAC
chr11	447849	448349	intergenic|chr11:447849-448349	intergenic	14.5122	14.5122	210.603	14.5122	448099	89939	CDHR5	625067		0.024339	FALSE	ENSG00000099834	0.024339	10655	176968	FALSE	0.001633	0.005546	0.023702	0.043925	0.023702	0.043925	FFPE_ATAC
chr11	447849	448349	intergenic|chr11:447849-448349	intergenic	14.5122	14.5122	210.603	14.5122	448099	89939	IRF7	615999		0.024339	FALSE	ENSG00000185507	0.024339	10654	167900	FALSE	0.001724	0.005805	0.025014	0.048389	0.025014	0.048389	FFPE_ATAC
chr11	447849	448349	intergenic|chr11:447849-448349	intergenic	14.5122	14.5122	210.603	14.5122	448099	89939	PHRF1	576445		0.024339	FALSE	ENSG00000070047	0.024339	10653	128346	FALSE	0.00227	0.007334	0.032937	0.0674	0.032937	0.0674	FFPE_ATAC
chr11	447849	448349	intergenic|chr11:447849-448349	intergenic	14.5122	14.5122	210.603	14.5122	448099	89939	MIR210HG	568457		0.024339	FALSE	ENSG00000247095	0.024339	10652	120358	FALSE	0.002424	0.007755	0.035178	0.06952	0.035178	0.06952	FFPE_ATAC
chr11	447849	448349	intergenic|chr11:447849-448349	intergenic	14.5122	14.5122	210.603	14.5122	448099	89939	RASSF7	561449		0.048752	FALSE	ENSG00000099849	0.048752	10651	113350	FALSE	0.002578	0.008171	0.037407	0.071637	0.037407	0.071637	FFPE_ATAC
chr11	447849	448349	intergenic|chr11:447849-448349	intergenic	14.5122	14.5122	210.603	14.5122	448099	89939	LMNTD2	560779		0.273081	FALSE	ENSG00000185522	0.273081	10650	112680	FALSE	0.002593	0.008213	0.037635	0.07211	0.037635	0.07211	FFPE_ATAC
chr11	447849	448349	intergenic|chr11:447849-448349	intergenic	14.5122	14.5122	210.603	14.5122	448099	89939	LRRC56	537521		0.024339	FALSE	ENSG00000161328	0.024339	10649	89422	FALSE	0.003286	0.010043	0.04769	0.095471	0.04769	0.095471	FFPE_ATAC
chr11	447849	448349	intergenic|chr11:447849-448349	intergenic	14.5122	14.5122	210.603	14.5122	448099	89939	HRAS	535567		0.024339	FALSE	ENSG00000174775	0.024339	10648	87468	FALSE	0.003361	0.010238	0.048781	0.097379	0.048781	0.097379	FFPE_ATAC
chr11	447849	448349	intergenic|chr11:447849-448349	intergenic	14.5122	14.5122	210.603	14.5122	448099	89939	RNH1	506821		0.024339	FALSE	ENSG00000023191	0.024339	10647	58722	FALSE	0.005055	0.01448	0.073365	0.131556	0.073365	0.131556	FFPE_ATAC
chr11	447849	448349	intergenic|chr11:447849-448349	intergenic	14.5122	14.5122	210.603	14.5122	448099	89939	IFITM5	299526		0.21066	FALSE	ENSG00000206013	0.21066	10638	148573	FALSE	0.001954	0.006457	0.028352	0.021522	0.028352	0.021522	FFPE_ATAC
chr11	447849	448349	intergenic|chr11:447849-448349	intergenic	14.5122	14.5122	210.603	14.5122	448099	89939	NLRP6	278569		0.15661	FALSE	ENSG00000174885	0.15661	10636	169530	FALSE	0.001707	0.005757	0.024768	0.01532	0.024768	0.01532	FFPE_ATAC
chr11	447849	448349	intergenic|chr11:447849-448349	intergenic	14.5122	14.5122	210.603	14.5122	448099	89939	ODF3	196760		0.184458	FALSE	ENSG00000177947	0.184458	10631	251339	FALSE	0.00114	0.004087	0.016547	0.018128	0.016547	0.018128	FFPE_ATAC
chr11	447849	448349	intergenic|chr11:447849-448349	intergenic	14.5122	14.5122	210.603	14.5122	448099	89939	SCGB1C1	193079		0.024339	FALSE	ENSG00000188076	0.024339	10629	255020	FALSE	0.001123	0.004036	0.016303	0.020849	0.016303	0.020849	FFPE_ATAC
chr11	447849	448349	intergenic|chr11:447849-448349	intergenic	14.5122	14.5122	210.603	14.5122	448099	89939	SCGB1C2	193079		0.024339	FALSE	ENSG00000268320	0.024339	10630	255020	FALSE	0.001123	0.004036	0.016303	0.020849	0.016303	0.020849	FFPE_ATAC
chr11	447849	448349	intergenic|chr11:447849-448349	intergenic	14.5122	14.5122	210.603	14.5122	448099	89939	LINC01001	131920		0.024339	FALSE	ENSG00000230724	0.024339	10628	316179	FALSE	0.000901	0.003347	0.013081	0.036366	0.013081	0.036366	FFPE_ATAC
chr11	450838	451338	genic|chr11:450838-451338	genic	1.47219	1.47219	2.16733	1.47219	451088	89941	RNH1	506821		0.024339	FALSE	ENSG00000023191	0.024339	10647	55733	FALSE	0.005333	0.015153	0.007852	0.014079	0.007852	0.014079	FFPE_ATAC
chr11	459872	461561	genic|chr11:459872-461561	genic	2.10099	2.10099	4.41414	2.10099	460716	89942	LRRC56	537521		0.024339	FALSE	ENSG00000161328	0.024339	10649	76804.5	FALSE	0.00384	0.011464	0.008068	0.016152	0.008068	0.016152	FFPE_ATAC
chr11	459872	461561	genic|chr11:459872-461561	genic	2.10099	2.10099	4.41414	2.10099	460716	89942	HRAS	535567		0.024339	FALSE	ENSG00000174775	0.024339	10648	74850.5	FALSE	0.003943	0.011724	0.008284	0.016537	0.008284	0.016537	FFPE_ATAC
chr11	459872	461561	genic|chr11:459872-461561	genic	2.10099	2.10099	4.41414	2.10099	460716	89942	RNH1	506821		0.024339	FALSE	ENSG00000023191	0.024339	10647	46104.5	FALSE	0.006477	0.017871	0.013608	0.024401	0.013608	0.024401	FFPE_ATAC
chr11	469592	470399	genic|chr11:469592-470399	genic	4.8862	4.8862	23.8749	4.8862	469996	89944	DRD4	637304		0.024339	FALSE	ENSG00000069696	0.024339	10657	167308	FALSE	0.00173	0.005823	0.008453	0.014829	0.008453	0.014829	FFPE_ATAC
chr11	469592	470399	genic|chr11:469592-470399	genic	4.8862	4.8862	23.8749	4.8862	469996	89944	SCT	627240		0.024339	FALSE	ENSG00000070031	0.024339	10656	157244	FALSE	0.001843	0.006146	0.009007	0.016534	0.009007	0.016534	FFPE_ATAC
chr11	469592	470399	genic|chr11:469592-470399	genic	4.8862	4.8862	23.8749	4.8862	469996	89944	CDHR5	625067		0.024339	FALSE	ENSG00000099834	0.024339	10655	155072	FALSE	0.00187	0.006221	0.009137	0.016932	0.009137	0.016932	FFPE_ATAC
chr11	469592	470399	genic|chr11:469592-470399	genic	4.8862	4.8862	23.8749	4.8862	469996	89944	IRF7	615999		0.024339	FALSE	ENSG00000185507	0.024339	10654	146004	FALSE	0.001989	0.006556	0.009718	0.0188	0.009718	0.0188	FFPE_ATAC
chr11	469592	470399	genic|chr11:469592-470399	genic	4.8862	4.8862	23.8749	4.8862	469996	89944	PHRF1	576445		0.024339	FALSE	ENSG00000070047	0.024339	10653	106450	FALSE	0.002749	0.00863	0.013432	0.027485	0.013432	0.027485	FFPE_ATAC
chr11	469592	470399	genic|chr11:469592-470399	genic	4.8862	4.8862	23.8749	4.8862	469996	89944	MIR210HG	568457		0.024339	FALSE	ENSG00000247095	0.024339	10652	98461.5	FALSE	0.002978	0.009236	0.014549	0.028752	0.014549	0.028752	FFPE_ATAC
chr11	469592	470399	genic|chr11:469592-470399	genic	4.8862	4.8862	23.8749	4.8862	469996	89944	RASSF7	561449		0.048752	FALSE	ENSG00000099849	0.048752	10651	91453.5	FALSE	0.003211	0.009849	0.015692	0.030051	0.015692	0.030051	FFPE_ATAC
chr11	469592	470399	genic|chr11:469592-470399	genic	4.8862	4.8862	23.8749	4.8862	469996	89944	LMNTD2	560779		0.273081	FALSE	ENSG00000185522	0.273081	10650	90783.5	FALSE	0.003236	0.009912	0.01581	0.030293	0.01581	0.030293	FFPE_ATAC
chr11	469592	470399	genic|chr11:469592-470399	genic	4.8862	4.8862	23.8749	4.8862	469996	89944	LRRC56	537521		0.024339	FALSE	ENSG00000161328	0.024339	10649	67525.5	FALSE	0.004381	0.012823	0.021409	0.042859	0.021409	0.042859	FFPE_ATAC
chr11	469592	470399	genic|chr11:469592-470399	genic	4.8862	4.8862	23.8749	4.8862	469996	89944	HRAS	535567		0.024339	FALSE	ENSG00000174775	0.024339	10648	65571.5	FALSE	0.004515	0.013154	0.022063	0.044042	0.022063	0.044042	FFPE_ATAC
chr11	469592	470399	genic|chr11:469592-470399	genic	4.8862	4.8862	23.8749	4.8862	469996	89944	RNH1	506821		0.024339	FALSE	ENSG00000023191	0.024339	10647	36825.5	FALSE	0.008153	0.02173	0.039837	0.071434	0.039837	0.071434	FFPE_ATAC
chr11	506571	507071	promoter|chr11:506571-507071	promoter	0.093728	0.093728	0.008785	0.093728	506821	89945	RNH1	506821		0.024339	FALSE	ENSG00000023191	0.024339	10647	0	TRUE	0.063014	0.123436	0.005906	1	0.005906	1	FFPE_ATAC
chr11	535317	535817	promoter|chr11:535317-535817	promoter	0.093728	0.093728	0.008785	0.093728	535567	89946	HRAS	535567		0.024339	FALSE	ENSG00000174775	0.024339	10648	0	TRUE	0.063014	0.123436	0.005906	1	0.005906	1	FFPE_ATAC
chr11	537271	537771	promoter|chr11:537271-537771	promoter	0.093728	0.093728	0.008785	0.093728	537521	89947	LRRC56	537521		0.024339	FALSE	ENSG00000161328	0.024339	10649	0	TRUE	0.063014	0.123436	0.005906	1	0.005906	1	FFPE_ATAC
chr11	560529	561112	promoter|chr11:560529-561112	promoter	0.765645	0.765645	0.586212	0.765645	560820	89948	RASSF7	561449		0.048752	FALSE	ENSG00000099849	0.048752	10651	628.5	TRUE	0.063014	0.123436	0.048247	1	0.048247	1	FFPE_ATAC
chr11	560529	561112	promoter|chr11:560529-561112	promoter	0.765645	0.765645	0.586212	0.765645	560820	89948	LMNTD2	560779		0.273081	FALSE	ENSG00000185522	0.273081	10650	41.5	TRUE	0.063014	0.123436	0.048247	1	0.048247	1	FFPE_ATAC
chr11	561199	561699	promoter|chr11:561199-561699	promoter	0.093728	0.093728	0.008785	0.093728	561449	89949	RASSF7	561449		0.048752	FALSE	ENSG00000099849	0.048752	10651	0	TRUE	0.063014	0.123436	0.005906	1	0.005906	1	FFPE_ATAC
chr11	561199	561699	promoter|chr11:561199-561699	promoter	0.093728	0.093728	0.008785	0.093728	561449	89949	LMNTD2	560779		0.273081	FALSE	ENSG00000185522	0.273081	10650	670	TRUE	0.063014	0.123436	0.005906	1	0.005906	1	FFPE_ATAC
chr11	568207	568707	promoter|chr11:568207-568707	promoter	0.093728	0.093728	0.008785	0.093728	568457	89950	MIR210HG	568457		0.024339	FALSE	ENSG00000247095	0.024339	10652	0	TRUE	0.063014	0.123436	0.005906	1	0.005906	1	FFPE_ATAC
chr11	576195	576695	promoter|chr11:576195-576695	promoter	0.093728	0.093728	0.008785	0.093728	576445	89951	PHRF1	576445		0.024339	FALSE	ENSG00000070047	0.024339	10653	0	TRUE	0.063014	0.123436	0.005906	1	0.005906	1	FFPE_ATAC
chr11	615749	616249	promoter|chr11:615749-616249	promoter	0.093728	0.093728	0.008785	0.093728	615999	89952	IRF7	615999		0.024339	FALSE	ENSG00000185507	0.024339	10654	0	TRUE	0.063014	0.123436	0.005906	1	0.005906	1	FFPE_ATAC
chr11	624817	625317	promoter|chr11:624817-625317	promoter	0.093728	0.093728	0.008785	0.093728	625067	89953	CDHR5	625067		0.024339	FALSE	ENSG00000099834	0.024339	10655	0	TRUE	0.063014	0.123436	0.005906	1	0.005906	1	FFPE_ATAC
chr11	626990	627490	promoter|chr11:626990-627490	promoter	0.093728	0.093728	0.008785	0.093728	627240	89954	SCT	627240		0.024339	FALSE	ENSG00000070031	0.024339	10656	0	TRUE	0.063014	0.123436	0.005906	1	0.005906	1	FFPE_ATAC
chr11	637054	637554	promoter|chr11:637054-637554	promoter	0.093728	0.093728	0.008785	0.093728	637304	89955	DRD4	637304		0.024339	FALSE	ENSG00000069696	0.024339	10657	0	TRUE	0.063014	0.123436	0.005906	1	0.005906	1	FFPE_ATAC
chr11	702707	703207	genic|chr11:702707-703207	genic	0.482584	0.482584	0.232887	0.482584	702957	89957	EPS8L2	706119		0.244339	FALSE	ENSG00000177106	0.244339	10660	3162	FALSE	0.063014	0.123436	0.03041	0.019101	0.03041	0.019101	FFPE_ATAC
chr11	705869	706369	promoter|chr11:705869-706369	promoter	0.243503	0.243503	0.059294	0.243503	706119	89958	EPS8L2	706119		0.244339	FALSE	ENSG00000177106	0.244339	10660	0	TRUE	0.063014	0.123436	0.015344	1	0.015344	1	FFPE_ATAC
chr11	709353	710125	genic|chr11:709353-710125	genic	0.873106	0.873106	0.762314	0.873106	709739	89959	EPS8L2	706119		0.244339	FALSE	ENSG00000177106	0.244339	10660	3620	FALSE	0.063014	0.123436	0.055018	0.034557	0.055018	0.034557	FFPE_ATAC
chr11	710347	711099	genic|chr11:710347-711099	genic	0.616782	0.616782	0.38042	0.616782	710723	89960	EPS8L2	706119		0.244339	FALSE	ENSG00000177106	0.244339	10660	4604	FALSE	0.063014	0.123436	0.038866	0.024412	0.038866	0.024412	FFPE_ATAC
chr11	721281	722827	genic|chr11:721281-722827	genic	2.33502	2.33502	5.45232	2.33502	722054	89961	EPS8L2	706119		0.244339	FALSE	ENSG00000177106	0.244339	10660	15935	FALSE	0.019227	0.045035	0.044896	0.028199	0.044896	0.028199	FFPE_ATAC
chr11	721281	722827	genic|chr11:721281-722827	genic	2.33502	2.33502	5.45232	2.33502	722054	89961	DRD4	637304		0.024339	FALSE	ENSG00000069696	0.024339	10657	84750	FALSE	0.003472	0.010523	0.008107	0.014222	0.008107	0.014222	FFPE_ATAC
chr11	721281	722827	genic|chr11:721281-722827	genic	2.33502	2.33502	5.45232	2.33502	722054	89961	SCT	627240		0.024339	FALSE	ENSG00000070031	0.024339	10656	94814	FALSE	0.003095	0.009544	0.007227	0.013266	0.007227	0.013266	FFPE_ATAC
chr11	721281	722827	genic|chr11:721281-722827	genic	2.33502	2.33502	5.45232	2.33502	722054	89961	CDHR5	625067		0.024339	FALSE	ENSG00000099834	0.024339	10655	96987	FALSE	0.003024	0.009358	0.007061	0.013085	0.007061	0.013085	FFPE_ATAC
chr11	725944	726650	genic|chr11:725944-726650	genic	1.88365	1.88365	3.54812	1.88365	726297	89962	EPS8L2	706119		0.244339	FALSE	ENSG00000177106	0.244339	10660	20178	FALSE	0.015098	0.036674	0.028439	0.017863	0.028439	0.017863	FFPE_ATAC
chr11	783569	784069	intergenic|chr11:783569-784069	intergenic	0.873106	0.873106	0.762314	0.873106	783819	89968	CEND1	790126		0.170425	FALSE	ENSG00000184524	0.170425	10663	6307	FALSE	0.049678	0.100859	0.043374	0.025573	0.043374	0.025573	FFPE_ATAC
chr11	789876	790376	promoter|chr11:789876-790376	promoter	0.18449	0.18449	0.034037	0.18449	790126	89969	CEND1	790126		0.170425	FALSE	ENSG00000184524	0.170425	10663	0	TRUE	0.063014	0.123436	0.011626	1	0.011626	1	FFPE_ATAC
chr11	798094	798594	genic|chr11:798094-798594	genic	1.00466	1.00466	1.00933	1.00466	798344	89972	CEND1	790126		0.170425	FALSE	ENSG00000184524	0.170425	10663	8218	FALSE	0.037883	0.080118	0.03806	0.02244	0.03806	0.02244	FFPE_ATAC
chr11	819868	820368	genic|chr11:819868-820368	genic	3.54367	3.54367	12.5576	3.54367	820118	89978	CEND1	790126		0.170425	FALSE	ENSG00000184524	0.170425	10663	29992	FALSE	0.010061	0.025979	0.035651	0.02102	0.035651	0.02102	FFPE_ATAC
chr11	824462	825144	genic|chr11:824462-825144	genic	3.85361	3.85361	14.8503	3.85361	824803	89979	MUC6	1036706		0.024339	FALSE	ENSG00000184956	0.024339	10675	211903	FALSE	0.001358	0.004741	0.005233	0.01398	0.005233	0.01398	FFPE_ATAC
chr11	824462	825144	genic|chr11:824462-825144	genic	3.85361	3.85361	14.8503	3.85361	824803	89979	CEND1	790126		0.170425	FALSE	ENSG00000184524	0.170425	10663	34677	FALSE	0.008671	0.022897	0.033414	0.019701	0.033414	0.019701	FFPE_ATAC
chr11	829192	830638	genic|chr11:829192-830638	genic	7.74679	7.74679	60.0127	7.74679	829915	89982	MUC2	1074874		0.024339	FALSE	ENSG00000198788	0.024339	10676	244959	FALSE	0.001171	0.004179	0.009069	0.025154	0.009069	0.025154	FFPE_ATAC
chr11	829192	830638	genic|chr11:829192-830638	genic	7.74679	7.74679	60.0127	7.74679	829915	89982	MUC6	1036706		0.024339	FALSE	ENSG00000184956	0.024339	10675	206791	FALSE	0.001392	0.004843	0.010787	0.028815	0.010787	0.028815	FFPE_ATAC
chr11	829192	830638	genic|chr11:829192-830638	genic	7.74679	7.74679	60.0127	7.74679	829915	89982	CEND1	790126		0.170425	FALSE	ENSG00000184524	0.170425	10663	39789	FALSE	0.007532	0.020315	0.058346	0.034401	0.058346	0.034401	FFPE_ATAC
chr11	829192	830638	genic|chr11:829192-830638	genic	7.74679	7.74679	60.0127	7.74679	829915	89982	DRD4	637304		0.024339	FALSE	ENSG00000069696	0.024339	10657	192611	FALSE	0.001498	0.005152	0.011601	0.020352	0.011601	0.020352	FFPE_ATAC
chr11	829192	830638	genic|chr11:829192-830638	genic	7.74679	7.74679	60.0127	7.74679	829915	89982	SCT	627240		0.024339	FALSE	ENSG00000070031	0.024339	10656	202675	FALSE	0.001421	0.004928	0.011011	0.020214	0.011011	0.020214	FFPE_ATAC
chr11	829192	830638	genic|chr11:829192-830638	genic	7.74679	7.74679	60.0127	7.74679	829915	89982	CDHR5	625067		0.024339	FALSE	ENSG00000099834	0.024339	10655	204848	FALSE	0.001406	0.004883	0.010892	0.020185	0.010892	0.020185	FFPE_ATAC
chr11	829192	830638	genic|chr11:829192-830638	genic	7.74679	7.74679	60.0127	7.74679	829915	89982	IRF7	615999		0.024339	FALSE	ENSG00000185507	0.024339	10654	213916	FALSE	0.001345	0.004702	0.010419	0.020156	0.010419	0.020156	FFPE_ATAC
chr11	829192	830638	genic|chr11:829192-830638	genic	7.74679	7.74679	60.0127	7.74679	829915	89982	PHRF1	576445		0.024339	FALSE	ENSG00000070047	0.024339	10653	253470	FALSE	0.00113	0.004057	0.008757	0.01792	0.008757	0.01792	FFPE_ATAC
chr11	829192	830638	genic|chr11:829192-830638	genic	7.74679	7.74679	60.0127	7.74679	829915	89982	MIR210HG	568457		0.024339	FALSE	ENSG00000247095	0.024339	10652	261458	FALSE	0.001095	0.003949	0.008483	0.016765	0.008483	0.016765	FFPE_ATAC
chr11	829192	830638	genic|chr11:829192-830638	genic	7.74679	7.74679	60.0127	7.74679	829915	89982	RASSF7	561449		0.048752	FALSE	ENSG00000099849	0.048752	10651	268466	FALSE	0.001066	0.003859	0.008257	0.015812	0.008257	0.015812	FFPE_ATAC
chr11	829192	830638	genic|chr11:829192-830638	genic	7.74679	7.74679	60.0127	7.74679	829915	89982	LMNTD2	560779		0.273081	FALSE	ENSG00000185522	0.273081	10650	269136	FALSE	0.001063	0.003851	0.008235	0.01578	0.008235	0.01578	FFPE_ATAC
chr11	829192	830638	genic|chr11:829192-830638	genic	7.74679	7.74679	60.0127	7.74679	829915	89982	LRRC56	537521		0.024339	FALSE	ENSG00000161328	0.024339	10649	292394	FALSE	0.000977	0.003583	0.007565	0.015145	0.007565	0.015145	FFPE_ATAC
chr11	829192	830638	genic|chr11:829192-830638	genic	7.74679	7.74679	60.0127	7.74679	829915	89982	HRAS	535567		0.024339	FALSE	ENSG00000174775	0.024339	10648	294348	FALSE	0.00097	0.003562	0.007514	0.014999	0.007514	0.014999	FFPE_ATAC
chr11	859333	860114	genic|chr11:859333-860114	genic	4.38206	4.38206	19.2024	4.38206	859724	89991	MUC2	1074874		0.024339	FALSE	ENSG00000198788	0.024339	10676	215150	FALSE	0.001337	0.004679	0.005859	0.016251	0.005859	0.016251	FFPE_ATAC
chr11	859333	860114	genic|chr11:859333-860114	genic	4.38206	4.38206	19.2024	4.38206	859724	89991	MUC6	1036706		0.024339	FALSE	ENSG00000184956	0.024339	10675	176982	FALSE	0.001633	0.005545	0.007156	0.019116	0.007156	0.019116	FFPE_ATAC
chr11	890711	891660	genic|chr11:890711-891660	genic	2.63814	2.63814	6.95977	2.63814	891186	89997	MUC6	1036706		0.024339	FALSE	ENSG00000184956	0.024339	10675	145520	FALSE	0.001996	0.006575	0.005265	0.014063	0.005265	0.014063	FFPE_ATAC
chr11	1036456	1036956	promoter|chr11:1036456-1036956	promoter	0.093728	0.093728	0.008785	0.093728	1036706	90004	MUC6	1036706		0.024339	FALSE	ENSG00000184956	0.024339	10675	0	TRUE	0.063014	0.123436	0.005906	1	0.005906	1	FFPE_ATAC
chr11	1074624	1075124	promoter|chr11:1074624-1075124	promoter	0.093728	0.093728	0.008785	0.093728	1074874	90005	MUC2	1074874		0.024339	FALSE	ENSG00000198788	0.024339	10676	0	TRUE	0.063014	0.123436	0.005906	1	0.005906	1	FFPE_ATAC
chr11	1383236	1383736	intergenic|chr11:1383236-1383736	intergenic	3.9128	3.9128	15.31	3.9128	1383486	90029	KRTAP5-5	1629802		0.024339	FALSE	ENSG00000185940	0.024339	10686	246316	FALSE	0.001164	0.004159	0.004555	0.014604	0.004555	0.014604	FFPE_ATAC
chr11	1383236	1383736	intergenic|chr11:1383236-1383736	intergenic	3.9128	3.9128	15.31	3.9128	1383486	90029	KRTAP5-4	1622138		0.024339	FALSE	ENSG00000241598	0.024339	10685	238652	FALSE	0.001202	0.004275	0.004705	0.01503	0.004705	0.01503	FFPE_ATAC
chr11	1383236	1383736	intergenic|chr11:1383236-1383736	intergenic	3.9128	3.9128	15.31	3.9128	1383486	90029	KRTAP5-3	1608463		0.024339	FALSE	ENSG00000196224	0.024339	10684	224977	FALSE	0.001277	0.0045	0.004998	0.015976	0.004998	0.015976	FFPE_ATAC
chr11	1383236	1383736	intergenic|chr11:1383236-1383736	intergenic	3.9128	3.9128	15.31	3.9128	1383486	90029	KRTAP5-2	1598294		0.024339	FALSE	ENSG00000205867	0.024339	10683	214808	FALSE	0.001339	0.004685	0.00524	0.016657	0.00524	0.016657	FFPE_ATAC
chr11	1383236	1383736	intergenic|chr11:1383236-1383736	intergenic	3.9128	3.9128	15.31	3.9128	1383486	90029	KRTAP5-1	1585283		0.024339	FALSE	ENSG00000205869	0.024339	10682	201797	FALSE	0.001428	0.004947	0.005587	0.017592	0.005587	0.017592	FFPE_ATAC
chr11	1383236	1383736	intergenic|chr11:1383236-1383736	intergenic	3.9128	3.9128	15.31	3.9128	1383486	90029	DUSP8	1571920		0.024339	FALSE	ENSG00000184545	0.024339	10681	188434	FALSE	0.001532	0.005251	0.005993	0.0186	0.005993	0.0186	FFPE_ATAC
chr11	1383236	1383736	intergenic|chr11:1383236-1383736	intergenic	3.9128	3.9128	15.31	3.9128	1383486	90029	MOB2	1480886		0.273081	FALSE	ENSG00000182208	0.273081	10680	97400	FALSE	0.003011	0.009323	0.011781	0.022689	0.011781	0.022689	FFPE_ATAC
chr11	1449482	1451145	genic|chr11:1449482-1451145	genic	1.62843	1.62843	2.65177	1.62843	1.45031e+06	90034	MOB2	1480886		0.273081	FALSE	ENSG00000182208	0.273081	10680	30572.5	FALSE	0.009865	0.025549	0.016064	0.03094	0.016064	0.03094	FFPE_ATAC
chr11	1458541	1459399	genic|chr11:1458541-1459399	genic	2.7722	2.7722	7.68508	2.7722	1458970	90035	KRTAP5-5	1629802		0.024339	FALSE	ENSG00000185940	0.024339	10686	170832	FALSE	0.001693	0.005719	0.004694	0.015051	0.004694	0.015051	FFPE_ATAC
chr11	1458541	1459399	genic|chr11:1458541-1459399	genic	2.7722	2.7722	7.68508	2.7722	1458970	90035	KRTAP5-4	1622138		0.024339	FALSE	ENSG00000241598	0.024339	10685	163168	FALSE	0.001775	0.005952	0.00492	0.015719	0.00492	0.015719	FFPE_ATAC
chr11	1458541	1459399	genic|chr11:1458541-1459399	genic	2.7722	2.7722	7.68508	2.7722	1458970	90035	KRTAP5-3	1608463		0.024339	FALSE	ENSG00000196224	0.024339	10684	149493	FALSE	0.001941	0.006422	0.005382	0.017204	0.005382	0.017204	FFPE_ATAC
chr11	1458541	1459399	genic|chr11:1458541-1459399	genic	2.7722	2.7722	7.68508	2.7722	1458970	90035	KRTAP5-2	1598294		0.024339	FALSE	ENSG00000205867	0.024339	10683	139324	FALSE	0.002087	0.006828	0.005785	0.018388	0.005785	0.018388	FFPE_ATAC
chr11	1458541	1459399	genic|chr11:1458541-1459399	genic	2.7722	2.7722	7.68508	2.7722	1458970	90035	KRTAP5-1	1585283		0.024339	FALSE	ENSG00000205869	0.024339	10682	126313	FALSE	0.002307	0.007436	0.006396	0.02014	0.006396	0.02014	FFPE_ATAC
chr11	1458541	1459399	genic|chr11:1458541-1459399	genic	2.7722	2.7722	7.68508	2.7722	1458970	90035	DUSP8	1571920		0.024339	FALSE	ENSG00000184545	0.024339	10681	112950	FALSE	0.002587	0.008196	0.007172	0.022259	0.007172	0.022259	FFPE_ATAC
chr11	1458541	1459399	genic|chr11:1458541-1459399	genic	2.7722	2.7722	7.68508	2.7722	1458970	90035	MOB2	1480886		0.273081	FALSE	ENSG00000182208	0.273081	10680	21916	FALSE	0.013873	0.03413	0.038458	0.07407	0.038458	0.07407	FFPE_ATAC
chr11	1480636	1481136	promoter|chr11:1480636-1481136	promoter	0.606454	0.606454	0.367786	0.606454	1480886	90036	MOB2	1480886		0.273081	FALSE	ENSG00000182208	0.273081	10680	0	TRUE	0.063014	0.123436	0.038215	1	0.038215	1	FFPE_ATAC
chr11	1485122	1485622	intergenic|chr11:1485122-1485622	intergenic	0.463483	0.463483	0.214816	0.463483	1485372	90037	MOB2	1480886		0.273081	FALSE	ENSG00000182208	0.273081	10680	4486	FALSE	0.063014	0.123436	0.029206	0.056251	0.029206	0.056251	FFPE_ATAC
chr11	1494280	1495162	intergenic|chr11:1494280-1495162	intergenic	1.47219	1.47219	2.16733	1.47219	1494721	90038	KRTAP5-2	1598294		0.024339	FALSE	ENSG00000205867	0.024339	10683	103573	FALSE	0.002827	0.008838	0.004162	0.01323	0.004162	0.01323	FFPE_ATAC
chr11	1494280	1495162	intergenic|chr11:1494280-1495162	intergenic	1.47219	1.47219	2.16733	1.47219	1494721	90038	KRTAP5-1	1585283		0.024339	FALSE	ENSG00000205869	0.024339	10682	90562	FALSE	0.003244	0.009933	0.004775	0.015038	0.004775	0.015038	FFPE_ATAC
chr11	1494280	1495162	intergenic|chr11:1494280-1495162	intergenic	1.47219	1.47219	2.16733	1.47219	1494721	90038	DUSP8	1571920		0.024339	FALSE	ENSG00000184545	0.024339	10681	77199	FALSE	0.00382	0.011413	0.005624	0.017455	0.005624	0.017455	FFPE_ATAC
chr11	1494280	1495162	intergenic|chr11:1494280-1495162	intergenic	1.47219	1.47219	2.16733	1.47219	1494721	90038	MOB2	1480886		0.273081	FALSE	ENSG00000182208	0.273081	10680	13835	FALSE	0.022222	0.050926	0.032714	0.063008	0.032714	0.063008	FFPE_ATAC
chr11	1506307	1507103	intergenic|chr11:1506307-1507103	intergenic	0.873106	0.873106	0.762314	0.873106	1506705	90040	MOB2	1480886		0.273081	FALSE	ENSG00000182208	0.273081	10680	25819	FALSE	0.011729	0.029595	0.010241	0.019723	0.010241	0.019723	FFPE_ATAC
chr11	1571670	1572170	promoter|chr11:1571670-1572170	promoter	0.093728	0.093728	0.008785	0.093728	1571920	90043	DUSP8	1571920		0.024339	FALSE	ENSG00000184545	0.024339	10681	0	TRUE	0.063014	0.123436	0.005906	1	0.005906	1	FFPE_ATAC
chr11	1585033	1585533	promoter|chr11:1585033-1585533	promoter	0.093728	0.093728	0.008785	0.093728	1585283	90044	KRTAP5-1	1585283		0.024339	FALSE	ENSG00000205869	0.024339	10682	0	TRUE	0.063014	0.123436	0.005906	1	0.005906	1	FFPE_ATAC
chr11	1598044	1598544	promoter|chr11:1598044-1598544	promoter	0.093728	0.093728	0.008785	0.093728	1598294	90045	KRTAP5-2	1598294		0.024339	FALSE	ENSG00000205867	0.024339	10683	0	TRUE	0.063014	0.123436	0.005906	1	0.005906	1	FFPE_ATAC
chr11	1608213	1608713	promoter|chr11:1608213-1608713	promoter	0.093728	0.093728	0.008785	0.093728	1608463	90046	KRTAP5-3	1608463		0.024339	FALSE	ENSG00000196224	0.024339	10684	0	TRUE	0.063014	0.123436	0.005906	1	0.005906	1	FFPE_ATAC
chr11	1621888	1622388	promoter|chr11:1621888-1622388	promoter	0.093728	0.093728	0.008785	0.093728	1622138	90047	KRTAP5-4	1622138		0.024339	FALSE	ENSG00000241598	0.024339	10685	0	TRUE	0.063014	0.123436	0.005906	1	0.005906	1	FFPE_ATAC
chr11	1629552	1630052	promoter|chr11:1629552-1630052	promoter	0.093728	0.093728	0.008785	0.093728	1629802	90048	KRTAP5-5	1629802		0.024339	FALSE	ENSG00000185940	0.024339	10686	0	TRUE	0.063014	0.123436	0.005906	1	0.005906	1	FFPE_ATAC
chr11	1665348	1665848	promoter|chr11:1665348-1665848	promoter	0.093728	0.093728	0.008785	0.093728	1665598	90049	FAM99A	1665598		0.024339	FALSE	ENSG00000205866	0.024339	10687	0	TRUE	0.063014	0.123436	0.005906	1	0.005906	1	FFPE_ATAC
chr11	1696944	1697444	promoter|chr11:1696944-1697444	promoter	0.093728	0.093728	0.008785	0.093728	1697194	90050	KRTAP5-6	1697194		0.024339	FALSE	ENSG00000205864	0.024339	10688	0	TRUE	0.063014	0.123436	0.005906	1	0.005906	1	FFPE_ATAC
chr11	1745793	1747010	genic|chr11:1745793-1747010	genic	1.78656	1.78656	3.19178	1.78656	1.7464e+06	90051	KRTAP5-6	1697194		0.024339	FALSE	ENSG00000205864	0.024339	10688	49207.5	FALSE	0.006059	0.016887	0.010824	0.03188	0.010824	0.03188	FFPE_ATAC
chr11	1745793	1747010	genic|chr11:1745793-1747010	genic	1.78656	1.78656	3.19178	1.78656	1.7464e+06	90051	FAM99A	1665598		0.024339	FALSE	ENSG00000205866	0.024339	10687	80803.5	FALSE	0.003646	0.010969	0.006513	0.020665	0.006513	0.020665	FFPE_ATAC
chr11	1745793	1747010	genic|chr11:1745793-1747010	genic	1.78656	1.78656	3.19178	1.78656	1.7464e+06	90051	KRTAP5-5	1629802		0.024339	FALSE	ENSG00000185940	0.024339	10686	116600	FALSE	0.002504	0.007972	0.004474	0.014344	0.004474	0.014344	FFPE_ATAC
chr11	1745793	1747010	genic|chr11:1745793-1747010	genic	1.78656	1.78656	3.19178	1.78656	1.7464e+06	90051	KRTAP5-4	1622138		0.024339	FALSE	ENSG00000241598	0.024339	10685	124264	FALSE	0.002346	0.007543	0.004191	0.01339	0.004191	0.01339	FFPE_ATAC
chr11	1755726	1756226	genic|chr11:1755726-1756226	genic	1.86027	1.86027	3.4606	1.86027	1755976	90053	KRTAP5-6	1697194		0.024339	FALSE	ENSG00000205864	0.024339	10688	58782	FALSE	0.00505	0.014467	0.009395	0.027669	0.009395	0.027669	FFPE_ATAC
chr11	1755726	1756226	genic|chr11:1755726-1756226	genic	1.86027	1.86027	3.4606	1.86027	1755976	90053	FAM99A	1665598		0.024339	FALSE	ENSG00000205866	0.024339	10687	90378	FALSE	0.003251	0.00995	0.006047	0.019186	0.006047	0.019186	FFPE_ATAC
chr11	1755726	1756226	genic|chr11:1755726-1756226	genic	1.86027	1.86027	3.4606	1.86027	1755976	90053	KRTAP5-5	1629802		0.024339	FALSE	ENSG00000185940	0.024339	10686	126174	FALSE	0.00231	0.007443	0.004297	0.013776	0.004297	0.013776	FFPE_ATAC
chr11	1757892	1758634	genic|chr11:1757892-1758634	genic	1.13344	1.13344	1.28469	1.13344	1758263	90054	KRTAP5-6	1697194		0.024339	FALSE	ENSG00000205864	0.024339	10688	61069	FALSE	0.004857	0.013994	0.005505	0.016212	0.005505	0.016212	FFPE_ATAC
chr11	1771580	1772940	intergenic|chr11:1771580-1772940	intergenic	2.99036	2.99036	8.94226	2.99036	1772260	90057	TNNT3	1919568		0.076744	FALSE	ENSG00000130595	0.076744	10695	147308	FALSE	0.001971	0.006505	0.005894	0.016369	0.005894	0.016369	FFPE_ATAC
chr11	1771580	1772940	intergenic|chr11:1771580-1772940	intergenic	2.99036	2.99036	8.94226	2.99036	1772260	90057	LINC01150	1896758		0.093584	FALSE	ENSG00000229671	0.093584	10694	124498	FALSE	0.002341	0.007531	0.007002	0.016826	0.007002	0.016826	FFPE_ATAC
chr11	1771580	1772940	intergenic|chr11:1771580-1772940	intergenic	2.99036	2.99036	8.94226	2.99036	1772260	90057	TNNI2	1839002		0.170425	FALSE	ENSG00000130598	0.170425	10692	66742	FALSE	0.004434	0.012954	0.01326	0.018046	0.01326	0.018046	FFPE_ATAC
chr11	1771580	1772940	intergenic|chr11:1771580-1772940	intergenic	2.99036	2.99036	8.94226	2.99036	1772260	90057	KRTAP5-6	1697194		0.024339	FALSE	ENSG00000205864	0.024339	10688	75066	FALSE	0.003931	0.011694	0.011756	0.034624	0.011756	0.034624	FFPE_ATAC
chr11	1771580	1772940	intergenic|chr11:1771580-1772940	intergenic	2.99036	2.99036	8.94226	2.99036	1772260	90057	FAM99A	1665598		0.024339	FALSE	ENSG00000205866	0.024339	10687	106662	FALSE	0.002743	0.008615	0.008203	0.026028	0.008203	0.026028	FFPE_ATAC
chr11	1771580	1772940	intergenic|chr11:1771580-1772940	intergenic	2.99036	2.99036	8.94226	2.99036	1772260	90057	KRTAP5-5	1629802		0.024339	FALSE	ENSG00000185940	0.024339	10686	142458	FALSE	0.00204	0.006697	0.006099	0.019555	0.006099	0.019555	FFPE_ATAC
chr11	1771580	1772940	intergenic|chr11:1771580-1772940	intergenic	2.99036	2.99036	8.94226	2.99036	1772260	90057	KRTAP5-4	1622138		0.024339	FALSE	ENSG00000241598	0.024339	10685	150122	FALSE	0.001933	0.006399	0.00578	0.018467	0.00578	0.018467	FFPE_ATAC
chr11	1771580	1772940	intergenic|chr11:1771580-1772940	intergenic	2.99036	2.99036	8.94226	2.99036	1772260	90057	KRTAP5-3	1608463		0.024339	FALSE	ENSG00000196224	0.024339	10684	163797	FALSE	0.001768	0.005932	0.005287	0.016899	0.005287	0.016899	FFPE_ATAC
chr11	1771580	1772940	intergenic|chr11:1771580-1772940	intergenic	2.99036	2.99036	8.94226	2.99036	1772260	90057	KRTAP5-2	1598294		0.024339	FALSE	ENSG00000205867	0.024339	10683	173966	FALSE	0.001662	0.005629	0.00497	0.0158	0.00497	0.0158	FFPE_ATAC
chr11	1771580	1772940	intergenic|chr11:1771580-1772940	intergenic	2.99036	2.99036	8.94226	2.99036	1772260	90057	KRTAP5-1	1585283		0.024339	FALSE	ENSG00000205869	0.024339	10682	186977	FALSE	0.001544	0.005286	0.004616	0.014538	0.004616	0.014538	FFPE_ATAC
chr11	1771580	1772940	intergenic|chr11:1771580-1772940	intergenic	2.99036	2.99036	8.94226	2.99036	1772260	90057	DUSP8	1571920		0.024339	FALSE	ENSG00000184545	0.024339	10681	200340	FALSE	0.001438	0.004978	0.004301	0.01335	0.004301	0.01335	FFPE_ATAC
chr11	1826687	1827627	intergenic|chr11:1826687-1827627	intergenic	1.74244	1.74244	3.0361	1.74244	1827157	90059	TNNT3	1919568		0.076744	FALSE	ENSG00000130595	0.076744	10695	92411	FALSE	0.003177	0.00976	0.005536	0.015377	0.005536	0.015377	FFPE_ATAC
chr11	1826687	1827627	intergenic|chr11:1826687-1827627	intergenic	1.74244	1.74244	3.0361	1.74244	1827157	90059	LINC01150	1896758		0.093584	FALSE	ENSG00000229671	0.093584	10694	69601	FALSE	0.004248	0.012489	0.007401	0.017786	0.007401	0.017786	FFPE_ATAC
chr11	1826687	1827627	intergenic|chr11:1826687-1827627	intergenic	1.74244	1.74244	3.0361	1.74244	1827157	90059	TNNI2	1839002		0.170425	FALSE	ENSG00000130598	0.170425	10692	11845	FALSE	0.026052	0.058293	0.045395	0.061779	0.045395	0.061779	FFPE_ATAC
chr11	1831044	1831544	intergenic|chr11:1831044-1831544	intergenic	0.693757	0.693757	0.481299	0.693757	1831294	90060	TNNI2	1839002		0.170425	FALSE	ENSG00000130598	0.170425	10692	7708	FALSE	0.040452	0.08471	0.028064	0.038193	0.028064	0.038193	FFPE_ATAC
chr11	1838752	1839252	promoter|chr11:1838752-1839252	promoter	0.243503	0.243503	0.059294	0.243503	1839002	90062	TNNI2	1839002		0.170425	FALSE	ENSG00000130598	0.170425	10692	0	TRUE	0.063014	0.123436	0.015344	1	0.015344	1	FFPE_ATAC
chr11	1844061	1844978	intergenic|chr11:1844061-1844978	intergenic	1.26203	1.26203	1.59272	1.26203	1.84452e+06	90063	TNNT3	1919568		0.076744	FALSE	ENSG00000130595	0.076744	10695	75048.5	FALSE	0.003932	0.011697	0.004963	0.013783	0.004963	0.013783	FFPE_ATAC
chr11	1844061	1844978	intergenic|chr11:1844061-1844978	intergenic	1.26203	1.26203	1.59272	1.26203	1.84452e+06	90063	LINC01150	1896758		0.093584	FALSE	ENSG00000229671	0.093584	10694	52238.5	FALSE	0.005699	0.016031	0.007192	0.017283	0.007192	0.017283	FFPE_ATAC
chr11	1844061	1844978	intergenic|chr11:1844061-1844978	intergenic	1.26203	1.26203	1.59272	1.26203	1.84452e+06	90063	TNNI2	1839002		0.170425	FALSE	ENSG00000130598	0.170425	10692	5517.5	FALSE	0.056969	0.113302	0.071897	0.097845	0.071897	0.097845	FFPE_ATAC
chr11	1849803	1850539	intergenic|chr11:1849803-1850539	intergenic	1.38916	1.38916	1.92978	1.38916	1850171	90064	TNNT3	1919568		0.076744	FALSE	ENSG00000130595	0.076744	10695	69397	FALSE	0.004261	0.012521	0.005919	0.016439	0.005919	0.016439	FFPE_ATAC
chr11	1849803	1850539	intergenic|chr11:1849803-1850539	intergenic	1.38916	1.38916	1.92978	1.38916	1850171	90064	LINC01150	1896758		0.093584	FALSE	ENSG00000229671	0.093584	10694	46587	FALSE	0.006408	0.01771	0.008902	0.021392	0.008902	0.021392	FFPE_ATAC
chr11	1849803	1850539	intergenic|chr11:1849803-1850539	intergenic	1.38916	1.38916	1.92978	1.38916	1850171	90064	TNNI2	1839002		0.170425	FALSE	ENSG00000130598	0.170425	10692	11169	FALSE	0.027668	0.06135	0.038436	0.052308	0.038436	0.052308	FFPE_ATAC
chr11	1850602	1851349	intergenic|chr11:1850602-1851349	intergenic	3.16792	3.16792	10.0357	3.16792	1.85098e+06	90065	H19	1997875		0.024339	FALSE	ENSG00000130600	0.024339	10698	146900	FALSE	0.001976	0.006521	0.006261	0.020073	0.006261	0.020073	FFPE_ATAC
chr11	1850602	1851349	intergenic|chr11:1850602-1851349	intergenic	3.16792	3.16792	10.0357	3.16792	1.85098e+06	90065	LINC01219	1991095		0.087801	FALSE	ENSG00000232987	0.087801	10697	140120	FALSE	0.002074	0.006795	0.006572	0.020322	0.006572	0.020322	FFPE_ATAC
chr11	1850602	1851349	intergenic|chr11:1850602-1851349	intergenic	3.16792	3.16792	10.0357	3.16792	1.85098e+06	90065	MRPL23	1947271		0.024339	FALSE	ENSG00000214026	0.024339	10696	96295.5	FALSE	0.003046	0.009416	0.00965	0.025205	0.00965	0.025205	FFPE_ATAC
chr11	1850602	1851349	intergenic|chr11:1850602-1851349	intergenic	3.16792	3.16792	10.0357	3.16792	1.85098e+06	90065	TNNT3	1919568		0.076744	FALSE	ENSG00000130595	0.076744	10695	68592.5	FALSE	0.004312	0.012649	0.013659	0.037938	0.013659	0.037938	FFPE_ATAC
chr11	1850602	1851349	intergenic|chr11:1850602-1851349	intergenic	3.16792	3.16792	10.0357	3.16792	1.85098e+06	90065	LINC01150	1896758		0.093584	FALSE	ENSG00000229671	0.093584	10694	45782.5	FALSE	0.006523	0.017981	0.020666	0.049661	0.020666	0.049661	FFPE_ATAC
chr11	1850602	1851349	intergenic|chr11:1850602-1851349	intergenic	3.16792	3.16792	10.0357	3.16792	1.85098e+06	90065	TNNI2	1839002		0.170425	FALSE	ENSG00000130598	0.170425	10692	11973.5	FALSE	0.025766	0.057748	0.081625	0.111085	0.081625	0.111085	FFPE_ATAC
chr11	1850602	1851349	intergenic|chr11:1850602-1851349	intergenic	3.16792	3.16792	10.0357	3.16792	1.85098e+06	90065	KRTAP5-6	1697194		0.024339	FALSE	ENSG00000205864	0.024339	10688	153782	FALSE	0.001886	0.006266	0.005974	0.017596	0.005974	0.017596	FFPE_ATAC
chr11	1850602	1851349	intergenic|chr11:1850602-1851349	intergenic	3.16792	3.16792	10.0357	3.16792	1.85098e+06	90065	FAM99A	1665598		0.024339	FALSE	ENSG00000205866	0.024339	10687	185378	FALSE	0.001557	0.005326	0.004934	0.015654	0.004934	0.015654	FFPE_ATAC
chr11	1850602	1851349	intergenic|chr11:1850602-1851349	intergenic	3.16792	3.16792	10.0357	3.16792	1.85098e+06	90065	KRTAP5-5	1629802		0.024339	FALSE	ENSG00000185940	0.024339	10686	221174	FALSE	0.0013	0.004568	0.004118	0.013202	0.004118	0.013202	FFPE_ATAC
chr11	1863076	1864433	genic|chr11:1863076-1864433	genic	4.15984	4.15984	17.3043	4.15984	1.86375e+06	90067	H19	1997875		0.024339	FALSE	ENSG00000130600	0.024339	10698	134120	FALSE	0.00217	0.007058	0.009025	0.028934	0.009025	0.028934	FFPE_ATAC
chr11	1863076	1864433	genic|chr11:1863076-1864433	genic	4.15984	4.15984	17.3043	4.15984	1.86375e+06	90067	LINC01219	1991095		0.087801	FALSE	ENSG00000232987	0.087801	10697	127340	FALSE	0.002288	0.007384	0.009518	0.029432	0.009518	0.029432	FFPE_ATAC
chr11	1863076	1864433	genic|chr11:1863076-1864433	genic	4.15984	4.15984	17.3043	4.15984	1.86375e+06	90067	MRPL23	1947271		0.024339	FALSE	ENSG00000214026	0.024339	10696	83516.5	FALSE	0.003524	0.010658	0.014661	0.038293	0.014661	0.038293	FFPE_ATAC
chr11	1863076	1864433	genic|chr11:1863076-1864433	genic	4.15984	4.15984	17.3043	4.15984	1.86375e+06	90067	TNNT3	1919568		0.076744	FALSE	ENSG00000130595	0.076744	10695	55813.5	FALSE	0.005325	0.015134	0.022153	0.061529	0.022153	0.061529	FFPE_ATAC
chr11	1863076	1864433	genic|chr11:1863076-1864433	genic	4.15984	4.15984	17.3043	4.15984	1.86375e+06	90067	LINC01150	1896758		0.093584	FALSE	ENSG00000229671	0.093584	10694	33003.5	FALSE	0.009121	0.023904	0.037943	0.091179	0.037943	0.091179	FFPE_ATAC
chr11	1863076	1864433	genic|chr11:1863076-1864433	genic	4.15984	4.15984	17.3043	4.15984	1.86375e+06	90067	TNNI2	1839002		0.170425	FALSE	ENSG00000130598	0.170425	10692	24752.5	FALSE	0.012247	0.030701	0.050945	0.069332	0.050945	0.069332	FFPE_ATAC
chr11	1863076	1864433	genic|chr11:1863076-1864433	genic	4.15984	4.15984	17.3043	4.15984	1.86375e+06	90067	KRTAP5-6	1697194		0.024339	FALSE	ENSG00000205864	0.024339	10688	166560	FALSE	0.001738	0.005846	0.007229	0.021292	0.007229	0.021292	FFPE_ATAC
chr11	1863076	1864433	genic|chr11:1863076-1864433	genic	4.15984	4.15984	17.3043	4.15984	1.86375e+06	90067	FAM99A	1665598		0.024339	FALSE	ENSG00000205866	0.024339	10687	198156	FALSE	0.001455	0.005026	0.006051	0.019199	0.006051	0.019199	FFPE_ATAC
chr11	1863076	1864433	genic|chr11:1863076-1864433	genic	4.15984	4.15984	17.3043	4.15984	1.86375e+06	90067	KRTAP5-5	1629802		0.024339	FALSE	ENSG00000185940	0.024339	10686	233952	FALSE	0.001227	0.00435	0.005105	0.016367	0.005105	0.016367	FFPE_ATAC
chr11	1863076	1864433	genic|chr11:1863076-1864433	genic	4.15984	4.15984	17.3043	4.15984	1.86375e+06	90067	KRTAP5-4	1622138		0.024339	FALSE	ENSG00000241598	0.024339	10685	241616	FALSE	0.001187	0.00423	0.004939	0.015778	0.004939	0.015778	FFPE_ATAC
chr11	1863076	1864433	genic|chr11:1863076-1864433	genic	4.15984	4.15984	17.3043	4.15984	1.86375e+06	90067	KRTAP5-3	1608463		0.024339	FALSE	ENSG00000196224	0.024339	10684	255292	FALSE	0.001122	0.004032	0.004668	0.014922	0.004668	0.014922	FFPE_ATAC
chr11	1863076	1864433	genic|chr11:1863076-1864433	genic	4.15984	4.15984	17.3043	4.15984	1.86375e+06	90067	KRTAP5-2	1598294		0.024339	FALSE	ENSG00000205867	0.024339	10683	265460	FALSE	0.001078	0.003897	0.004485	0.014257	0.004485	0.014257	FFPE_ATAC
chr11	1863076	1864433	genic|chr11:1863076-1864433	genic	4.15984	4.15984	17.3043	4.15984	1.86375e+06	90067	KRTAP5-1	1585283		0.024339	FALSE	ENSG00000205869	0.024339	10682	278472	FALSE	0.001027	0.003738	0.00427	0.013448	0.00427	0.013448	FFPE_ATAC
chr11	1864571	1865389	genic|chr11:1864571-1865389	genic	1.38916	1.38916	1.92978	1.38916	1864980	90068	TNNT3	1919568		0.076744	FALSE	ENSG00000130595	0.076744	10695	54588	FALSE	0.005448	0.015429	0.007568	0.02102	0.007568	0.02102	FFPE_ATAC
chr11	1864571	1865389	genic|chr11:1864571-1865389	genic	1.38916	1.38916	1.92978	1.38916	1864980	90068	LINC01150	1896758		0.093584	FALSE	ENSG00000229671	0.093584	10694	31778	FALSE	0.009482	0.024704	0.013172	0.031652	0.013172	0.031652	FFPE_ATAC
chr11	1864571	1865389	genic|chr11:1864571-1865389	genic	1.38916	1.38916	1.92978	1.38916	1864980	90068	TNNI2	1839002		0.170425	FALSE	ENSG00000130598	0.170425	10692	25978	FALSE	0.011655	0.029437	0.016191	0.022035	0.016191	0.022035	FFPE_ATAC
chr11	1876127	1876627	genic|chr11:1876127-1876627	genic	0.616782	0.616782	0.38042	0.616782	1876377	90069	LINC01150	1896758		0.093584	FALSE	ENSG00000229671	0.093584	10694	20381	FALSE	0.014944	0.036356	0.009217	0.022149	0.009217	0.022149	FFPE_ATAC
chr11	1877299	1877799	genic|chr11:1877299-1877799	genic	1.74244	1.74244	3.0361	1.74244	1877549	90070	H19	1997875		0.024339	FALSE	ENSG00000130600	0.024339	10698	120326	FALSE	0.002425	0.007757	0.004225	0.013545	0.004225	0.013545	FFPE_ATAC
chr11	1877299	1877799	genic|chr11:1877299-1877799	genic	1.74244	1.74244	3.0361	1.74244	1877549	90070	LINC01219	1991095		0.087801	FALSE	ENSG00000232987	0.087801	10697	113546	FALSE	0.002573	0.008159	0.004483	0.013864	0.004483	0.013864	FFPE_ATAC
chr11	1877299	1877799	genic|chr11:1877299-1877799	genic	1.74244	1.74244	3.0361	1.74244	1877549	90070	MRPL23	1947271		0.024339	FALSE	ENSG00000214026	0.024339	10696	69722	FALSE	0.00424	0.012471	0.007388	0.019298	0.007388	0.019298	FFPE_ATAC
chr11	1877299	1877799	genic|chr11:1877299-1877799	genic	1.74244	1.74244	3.0361	1.74244	1877549	90070	TNNT3	1919568		0.076744	FALSE	ENSG00000130595	0.076744	10695	42019	FALSE	0.007123	0.019374	0.012411	0.03447	0.012411	0.03447	FFPE_ATAC
chr11	1877299	1877799	genic|chr11:1877299-1877799	genic	1.74244	1.74244	3.0361	1.74244	1877549	90070	LINC01150	1896758		0.093584	FALSE	ENSG00000229671	0.093584	10694	19209	FALSE	0.015878	0.038278	0.027667	0.066485	0.027667	0.066485	FFPE_ATAC
chr11	1877299	1877799	genic|chr11:1877299-1877799	genic	1.74244	1.74244	3.0361	1.74244	1877549	90070	TNNI2	1839002		0.170425	FALSE	ENSG00000130598	0.170425	10692	38547	FALSE	0.00778	0.020883	0.013557	0.01845	0.013557	0.01845	FFPE_ATAC
chr11	1896508	1897008	promoter|chr11:1896508-1897008	promoter	0.13732	0.13732	0.018857	0.13732	1896758	90071	LINC01150	1896758		0.093584	FALSE	ENSG00000229671	0.093584	10694	0	TRUE	0.063014	0.123436	0.008653	1	0.008653	1	FFPE_ATAC
chr11	1919318	1919818	promoter|chr11:1919318-1919818	promoter	0.161658	0.161658	0.026133	0.161658	1919568	90072	TNNT3	1919568		0.076744	FALSE	ENSG00000130595	0.076744	10695	0	TRUE	0.063014	0.123436	0.010187	1	0.010187	1	FFPE_ATAC
chr11	1943681	1944462	intergenic|chr11:1943681-1944462	intergenic	1.04997	1.04997	1.10244	1.04997	1.94407e+06	90073	H19	1997875		0.024339	FALSE	ENSG00000130600	0.024339	10698	53803.5	FALSE	0.005529	0.015625	0.005806	0.018612	0.005806	0.018612	FFPE_ATAC
chr11	1943681	1944462	intergenic|chr11:1943681-1944462	intergenic	1.04997	1.04997	1.10244	1.04997	1.94407e+06	90073	LINC01219	1991095		0.087801	FALSE	ENSG00000232987	0.087801	10697	47023.5	FALSE	0.006347	0.017567	0.006664	0.020609	0.006664	0.020609	FFPE_ATAC
chr11	1943681	1944462	intergenic|chr11:1943681-1944462	intergenic	1.04997	1.04997	1.10244	1.04997	1.94407e+06	90073	MRPL23	1947271		0.024339	FALSE	ENSG00000214026	0.024339	10696	3199.5	FALSE	0.063014	0.123436	0.066163	0.172815	0.066163	0.172815	FFPE_ATAC
chr11	1943681	1944462	intergenic|chr11:1943681-1944462	intergenic	1.04997	1.04997	1.10244	1.04997	1.94407e+06	90073	TNNT3	1919568		0.076744	FALSE	ENSG00000130595	0.076744	10695	24503.5	FALSE	0.012374	0.030973	0.012993	0.036087	0.012993	0.036087	FFPE_ATAC
chr11	1943681	1944462	intergenic|chr11:1943681-1944462	intergenic	1.04997	1.04997	1.10244	1.04997	1.94407e+06	90073	LINC01150	1896758		0.093584	FALSE	ENSG00000229671	0.093584	10694	47313.5	FALSE	0.006307	0.017473	0.006623	0.015914	0.006623	0.015914	FFPE_ATAC
chr11	1947021	1947521	promoter|chr11:1947021-1947521	promoter	0.093728	0.093728	0.008785	0.093728	1947271	90074	MRPL23	1947271		0.024339	FALSE	ENSG00000214026	0.024339	10696	0	TRUE	0.063014	0.123436	0.005906	1	0.005906	1	FFPE_ATAC
chr11	1979018	1979518	intergenic|chr11:1979018-1979518	intergenic	0.962242	0.962242	0.92591	0.962242	1979268	90075	H19	1997875		0.024339	FALSE	ENSG00000130600	0.024339	10698	18607	FALSE	0.016405	0.039353	0.015785	0.050606	0.015785	0.050606	FFPE_ATAC
chr11	1979018	1979518	intergenic|chr11:1979018-1979518	intergenic	0.962242	0.962242	0.92591	0.962242	1979268	90075	LINC01219	1991095		0.087801	FALSE	ENSG00000232987	0.087801	10697	11827	FALSE	0.026093	0.05837	0.025108	0.077642	0.025108	0.077642	FFPE_ATAC
chr11	1979018	1979518	intergenic|chr11:1979018-1979518	intergenic	0.962242	0.962242	0.92591	0.962242	1979268	90075	MRPL23	1947271		0.024339	FALSE	ENSG00000214026	0.024339	10696	31997	FALSE	0.009415	0.024556	0.00906	0.023664	0.00906	0.023664	FFPE_ATAC
chr11	1979018	1979518	intergenic|chr11:1979018-1979518	intergenic	0.962242	0.962242	0.92591	0.962242	1979268	90075	TNNT3	1919568		0.076744	FALSE	ENSG00000130595	0.076744	10695	59700	FALSE	0.004971	0.014273	0.004783	0.013284	0.004783	0.013284	FFPE_ATAC
chr11	1990845	1991345	promoter|chr11:1990845-1991345	promoter	0.093728	0.093728	0.008785	0.093728	1991095	90076	LINC01219	1991095		0.087801	FALSE	ENSG00000232987	0.087801	10697	0	TRUE	0.063014	0.123436	0.005906	1	0.005906	1	FFPE_ATAC
chr11	1997625	1998125	promoter|chr11:1997625-1998125	promoter	0.093728	0.093728	0.008785	0.093728	1997875	90077	H19	1997875		0.024339	FALSE	ENSG00000130600	0.024339	10698	0	TRUE	0.063014	0.123436	0.005906	1	0.005906	1	FFPE_ATAC
chr11	2099560	2100060	intergenic|chr11:2099560-2100060	intergenic	1.65217	1.65217	2.72967	1.65217	2099810	90078	INS-IGF2	2161209		0.273081	FALSE	ENSG00000129965	0.273081	10700	61399	FALSE	0.00483	0.013929	0.00798	0.016588	0.00798	0.016588	FFPE_ATAC
chr11	2099560	2100060	intergenic|chr11:2099560-2100060	intergenic	1.65217	1.65217	2.72967	1.65217	2099810	90078	INS	2161209		0.273081	FALSE	ENSG00000254647	0.273081	10701	61399	FALSE	0.00483	0.013929	0.00798	0.016588	0.00798	0.016588	FFPE_ATAC
chr11	2099560	2100060	intergenic|chr11:2099560-2100060	intergenic	1.65217	1.65217	2.72967	1.65217	2099810	90078	IGF2	2141124		0.076744	FALSE	ENSG00000167244	0.076744	10699	41314	FALSE	0.007247	0.019661	0.011973	0.031384	0.011973	0.031384	FFPE_ATAC
chr11	2099560	2100060	intergenic|chr11:2099560-2100060	intergenic	1.65217	1.65217	2.72967	1.65217	2099810	90078	H19	1997875		0.024339	FALSE	ENSG00000130600	0.024339	10698	101935	FALSE	0.002874	0.008961	0.004748	0.015221	0.004748	0.015221	FFPE_ATAC
chr11	2099560	2100060	intergenic|chr11:2099560-2100060	intergenic	1.65217	1.65217	2.72967	1.65217	2099810	90078	LINC01219	1991095		0.087801	FALSE	ENSG00000232987	0.087801	10697	108715	FALSE	0.00269	0.008473	0.004445	0.013745	0.004445	0.013745	FFPE_ATAC
chr11	2140874	2141374	promoter|chr11:2140874-2141374	promoter	0.115593	0.115593	0.013362	0.115593	2141124	90079	IGF2	2141124		0.076744	FALSE	ENSG00000167244	0.076744	10699	0	TRUE	0.063014	0.123436	0.007284	1	0.007284	1	FFPE_ATAC
chr11	2151605	2152313	genic|chr11:2151605-2152313	genic	1.00466	1.00466	1.00933	1.00466	2151959	90080	TH	2171805		0.244339	FALSE	ENSG00000180176	0.244339	10702	19846	FALSE	0.015356	0.037207	0.015428	0.028791	0.015428	0.028791	FFPE_ATAC
chr11	2151605	2152313	genic|chr11:2151605-2152313	genic	1.00466	1.00466	1.00933	1.00466	2151959	90080	INS-IGF2	2161209		0.273081	FALSE	ENSG00000129965	0.273081	10700	9250	FALSE	0.033561	0.072283	0.033717	0.070091	0.033717	0.070091	FFPE_ATAC
chr11	2151605	2152313	genic|chr11:2151605-2152313	genic	1.00466	1.00466	1.00933	1.00466	2151959	90080	INS	2161209		0.273081	FALSE	ENSG00000254647	0.273081	10701	9250	FALSE	0.033561	0.072283	0.033717	0.070091	0.033717	0.070091	FFPE_ATAC
chr11	2151605	2152313	genic|chr11:2151605-2152313	genic	1.00466	1.00466	1.00933	1.00466	2151959	90080	IGF2	2141124		0.076744	FALSE	ENSG00000167244	0.076744	10699	10835	FALSE	0.028542	0.062992	0.028675	0.075161	0.028675	0.075161	FFPE_ATAC
chr11	2160959	2161459	promoter|chr11:2160959-2161459	promoter	0.570264	0.570264	0.325201	0.570264	2161209	90081	INS-IGF2	2161209		0.273081	FALSE	ENSG00000129965	0.273081	10700	0	TRUE	0.063014	0.123436	0.035935	1	0.035935	1	FFPE_ATAC
chr11	2160959	2161459	promoter|chr11:2160959-2161459	promoter	0.570264	0.570264	0.325201	0.570264	2161209	90081	INS	2161209		0.273081	FALSE	ENSG00000254647	0.273081	10701	0	TRUE	0.063014	0.123436	0.035935	1	0.035935	1	FFPE_ATAC
chr11	2166287	2166787	genic|chr11:2166287-2166787	genic	0.390764	0.390764	0.152697	0.390764	2166537	90082	TH	2171805		0.244339	FALSE	ENSG00000180176	0.244339	10702	5268	FALSE	0.059734	0.117955	0.023342	0.04356	0.023342	0.04356	FFPE_ATAC
chr11	2166287	2166787	genic|chr11:2166287-2166787	genic	0.390764	0.390764	0.152697	0.390764	2166537	90082	INS-IGF2	2161209		0.273081	FALSE	ENSG00000129965	0.273081	10700	5328	FALSE	0.059045	0.116799	0.023073	0.047963	0.023073	0.047963	FFPE_ATAC
chr11	2166287	2166787	genic|chr11:2166287-2166787	genic	0.390764	0.390764	0.152697	0.390764	2166537	90082	INS	2161209		0.273081	FALSE	ENSG00000254647	0.273081	10701	5328	FALSE	0.059045	0.116799	0.023073	0.047963	0.023073	0.047963	FFPE_ATAC
chr11	2171555	2172055	promoter|chr11:2171555-2172055	promoter	0.570264	0.570264	0.325201	0.570264	2171805	90083	TH	2171805		0.244339	FALSE	ENSG00000180176	0.244339	10702	0	TRUE	0.063014	0.123436	0.035935	1	0.035935	1	FFPE_ATAC
chr11	2176154	2176654	intergenic|chr11:2176154-2176654	intergenic	0.426181	0.426181	0.18163	0.426181	2176404	90084	TH	2171805		0.244339	FALSE	ENSG00000180176	0.244339	10702	4599	FALSE	0.063014	0.123436	0.026856	0.050117	0.026856	0.050117	FFPE_ATAC
chr11	2176154	2176654	intergenic|chr11:2176154-2176654	intergenic	0.426181	0.426181	0.18163	0.426181	2176404	90084	INS-IGF2	2161209		0.273081	FALSE	ENSG00000129965	0.273081	10700	15195	FALSE	0.020187	0.046937	0.008603	0.017884	0.008603	0.017884	FFPE_ATAC
chr11	2176154	2176654	intergenic|chr11:2176154-2176654	intergenic	0.426181	0.426181	0.18163	0.426181	2176404	90084	INS	2161209		0.273081	FALSE	ENSG00000254647	0.273081	10701	15195	FALSE	0.020187	0.046937	0.008603	0.017884	0.008603	0.017884	FFPE_ATAC
chr11	2185606	2186279	intergenic|chr11:2185606-2186279	intergenic	0.65435	0.65435	0.428174	0.65435	2.18594e+06	90085	TH	2171805		0.244339	FALSE	ENSG00000180176	0.244339	10702	14137.5	FALSE	0.021735	0.049977	0.014222	0.026541	0.014222	0.026541	FFPE_ATAC
chr11	2185606	2186279	intergenic|chr11:2185606-2186279	intergenic	0.65435	0.65435	0.428174	0.65435	2.18594e+06	90085	INS-IGF2	2161209		0.273081	FALSE	ENSG00000129965	0.273081	10700	24733.5	FALSE	0.012256	0.030722	0.00802	0.016672	0.00802	0.016672	FFPE_ATAC
chr11	2185606	2186279	intergenic|chr11:2185606-2186279	intergenic	0.65435	0.65435	0.428174	0.65435	2.18594e+06	90085	INS	2161209		0.273081	FALSE	ENSG00000254647	0.273081	10701	24733.5	FALSE	0.012256	0.030722	0.00802	0.016672	0.00802	0.016672	FFPE_ATAC
chr11	2186973	2187987	intergenic|chr11:2186973-2187987	intergenic	2.50261	2.50261	6.26304	2.50261	2187480	90086	TH	2171805		0.244339	FALSE	ENSG00000180176	0.244339	10702	15675	FALSE	0.019554	0.045684	0.048936	0.091322	0.048936	0.091322	FFPE_ATAC
chr11	2186973	2187987	intergenic|chr11:2186973-2187987	intergenic	2.50261	2.50261	6.26304	2.50261	2187480	90086	INS-IGF2	2161209		0.273081	FALSE	ENSG00000129965	0.273081	10700	26271	FALSE	0.011522	0.029152	0.028836	0.059944	0.028836	0.059944	FFPE_ATAC
chr11	2186973	2187987	intergenic|chr11:2186973-2187987	intergenic	2.50261	2.50261	6.26304	2.50261	2187480	90086	INS	2161209		0.273081	FALSE	ENSG00000254647	0.273081	10701	26271	FALSE	0.011522	0.029152	0.028836	0.059944	0.028836	0.059944	FFPE_ATAC
chr11	2186973	2187987	intergenic|chr11:2186973-2187987	intergenic	2.50261	2.50261	6.26304	2.50261	2187480	90086	IGF2	2141124		0.076744	FALSE	ENSG00000167244	0.076744	10699	46356	FALSE	0.006441	0.017787	0.016119	0.042249	0.016119	0.042249	FFPE_ATAC
chr11	2190766	2191695	intergenic|chr11:2190766-2191695	intergenic	3.51443	3.51443	12.3512	3.51443	2.19123e+06	90087	TH	2171805		0.244339	FALSE	ENSG00000180176	0.244339	10702	19425.5	FALSE	0.015697	0.037907	0.055166	0.102949	0.055166	0.102949	FFPE_ATAC
chr11	2190766	2191695	intergenic|chr11:2190766-2191695	intergenic	3.51443	3.51443	12.3512	3.51443	2.19123e+06	90087	INS-IGF2	2161209		0.273081	FALSE	ENSG00000129965	0.273081	10700	30021.5	FALSE	0.01005	0.025956	0.035321	0.073426	0.035321	0.073426	FFPE_ATAC
chr11	2190766	2191695	intergenic|chr11:2190766-2191695	intergenic	3.51443	3.51443	12.3512	3.51443	2.19123e+06	90087	INS	2161209		0.273081	FALSE	ENSG00000254647	0.273081	10701	30021.5	FALSE	0.01005	0.025956	0.035321	0.073426	0.035321	0.073426	FFPE_ATAC
chr11	2190766	2191695	intergenic|chr11:2190766-2191695	intergenic	3.51443	3.51443	12.3512	3.51443	2.19123e+06	90087	IGF2	2141124		0.076744	FALSE	ENSG00000167244	0.076744	10699	50106.5	FALSE	0.005948	0.016623	0.020902	0.054787	0.020902	0.054787	FFPE_ATAC
chr11	2190766	2191695	intergenic|chr11:2190766-2191695	intergenic	3.51443	3.51443	12.3512	3.51443	2.19123e+06	90087	H19	1997875		0.024339	FALSE	ENSG00000130600	0.024339	10698	193356	FALSE	0.001492	0.005134	0.005242	0.016806	0.005242	0.016806	FFPE_ATAC
chr11	2190766	2191695	intergenic|chr11:2190766-2191695	intergenic	3.51443	3.51443	12.3512	3.51443	2.19123e+06	90087	LINC01219	1991095		0.087801	FALSE	ENSG00000232987	0.087801	10697	200136	FALSE	0.00144	0.004983	0.00506	0.015649	0.00506	0.015649	FFPE_ATAC
chr11	2202396	2203263	intergenic|chr11:2202396-2203263	intergenic	1.51551	1.51551	2.29679	1.51551	2.20283e+06	90088	TH	2171805		0.244339	FALSE	ENSG00000180176	0.244339	10702	31024.5	FALSE	0.009718	0.025225	0.014727	0.027484	0.014727	0.027484	FFPE_ATAC
chr11	2202396	2203263	intergenic|chr11:2202396-2203263	intergenic	1.51551	1.51551	2.29679	1.51551	2.20283e+06	90088	INS-IGF2	2161209		0.273081	FALSE	ENSG00000129965	0.273081	10700	41620.5	FALSE	0.007192	0.019535	0.0109	0.022659	0.0109	0.022659	FFPE_ATAC
chr11	2202396	2203263	intergenic|chr11:2202396-2203263	intergenic	1.51551	1.51551	2.29679	1.51551	2.20283e+06	90088	INS	2161209		0.273081	FALSE	ENSG00000254647	0.273081	10701	41620.5	FALSE	0.007192	0.019535	0.0109	0.022659	0.0109	0.022659	FFPE_ATAC
chr11	2202396	2203263	intergenic|chr11:2202396-2203263	intergenic	1.51551	1.51551	2.29679	1.51551	2.20283e+06	90088	IGF2	2141124		0.076744	FALSE	ENSG00000167244	0.076744	10699	61705.5	FALSE	0.004805	0.013869	0.007282	0.019088	0.007282	0.019088	FFPE_ATAC
chr11	2211057	2211557	intergenic|chr11:2211057-2211557	intergenic	2.12569	2.12569	4.51858	2.12569	2211307	90089	TH	2171805		0.244339	FALSE	ENSG00000180176	0.244339	10702	39502	FALSE	0.007588	0.020443	0.016129	0.0301	0.016129	0.0301	FFPE_ATAC
chr11	2211057	2211557	intergenic|chr11:2211057-2211557	intergenic	2.12569	2.12569	4.51858	2.12569	2211307	90089	INS-IGF2	2161209		0.273081	FALSE	ENSG00000129965	0.273081	10700	50098	FALSE	0.005949	0.016625	0.012645	0.026286	0.012645	0.026286	FFPE_ATAC
chr11	2211057	2211557	intergenic|chr11:2211057-2211557	intergenic	2.12569	2.12569	4.51858	2.12569	2211307	90089	INS	2161209		0.273081	FALSE	ENSG00000254647	0.273081	10701	50098	FALSE	0.005949	0.016625	0.012645	0.026286	0.012645	0.026286	FFPE_ATAC
chr11	2211057	2211557	intergenic|chr11:2211057-2211557	intergenic	2.12569	2.12569	4.51858	2.12569	2211307	90089	IGF2	2141124		0.076744	FALSE	ENSG00000167244	0.076744	10699	70183	FALSE	0.004212	0.012399	0.008953	0.023466	0.008953	0.023466	FFPE_ATAC
chr11	2314613	2315539	genic|chr11:2314613-2315539	genic	3.04612	3.04612	9.27886	3.04612	2315076	90093	IGF2	2141124		0.076744	FALSE	ENSG00000167244	0.076744	10699	173952	FALSE	0.001662	0.005629	0.005064	0.013272	0.005064	0.013272	FFPE_ATAC
chr11	2413681	2415160	genic|chr11:2413681-2415160	genic	1.83476	1.83476	3.36635	1.83476	2.41442e+06	90102	TRPM5	2423045		0.264371	FALSE	ENSG00000070985	0.264371	10708	8624.5	FALSE	0.036056	0.076823	0.066154	0.055814	0.066154	0.055814	FFPE_ATAC
chr11	2419396	2420214	genic|chr11:2419396-2420214	genic	0.55636	0.55636	0.309536	0.55636	2419805	90103	TRPM5	2423045		0.264371	FALSE	ENSG00000070985	0.264371	10708	3240	FALSE	0.063014	0.123436	0.035059	0.029579	0.035059	0.029579	FFPE_ATAC
chr11	2420536	2421036	genic|chr11:2420536-2421036	genic	1.56146	1.56146	2.43815	1.56146	2420786	90104	TRPM5	2423045		0.264371	FALSE	ENSG00000070985	0.264371	10708	2259	FALSE	0.063014	0.123436	0.098394	0.083015	0.098394	0.083015	FFPE_ATAC
chr11	2421196	2421696	genic|chr11:2421196-2421696	genic	0.304825	0.304825	0.092918	0.304825	2421446	90105	TRPM5	2423045		0.264371	FALSE	ENSG00000070985	0.264371	10708	1599	FALSE	0.063014	0.123436	0.019208	0.016206	0.019208	0.016206	FFPE_ATAC
chr11	2422795	2424129	promoter|chr11:2422795-2424129	promoter	1.87371	1.87371	3.5108	1.87371	2423462	90106	TRPM5	2423045		0.264371	FALSE	ENSG00000070985	0.264371	10708	417	TRUE	0.063014	0.123436	0.118071	1	0.118071	1	FFPE_ATAC
chr11	2427217	2427717	intergenic|chr11:2427217-2427717	intergenic	1.34302	1.34302	1.80371	1.34302	2427467	90107	TRPM5	2423045		0.264371	FALSE	ENSG00000070985	0.264371	10708	4422	FALSE	0.063014	0.123436	0.08463	0.071402	0.08463	0.071402	FFPE_ATAC
chr11	2427822	2428739	intergenic|chr11:2427822-2428739	intergenic	1.04997	1.04997	1.10244	1.04997	2.42828e+06	90108	TRPM5	2423045		0.264371	FALSE	ENSG00000070985	0.264371	10708	5235.5	FALSE	0.060113	0.118592	0.063117	0.053252	0.063117	0.053252	FFPE_ATAC
chr11	2441711	2442954	intergenic|chr11:2441711-2442954	intergenic	1.88365	1.88365	3.54812	1.88365	2.44233e+06	90109	TRPM5	2423045		0.264371	FALSE	ENSG00000070985	0.264371	10708	19287.5	FALSE	0.015812	0.038143	0.029784	0.025129	0.029784	0.025129	FFPE_ATAC
chr11	2473971	2474856	genic|chr11:2473971-2474856	genic	3.10596	3.10596	9.64702	3.10596	2.47441e+06	90115	TRPM5	2423045		0.264371	FALSE	ENSG00000070985	0.264371	10708	51368.5	FALSE	0.005798	0.016267	0.018008	0.015193	0.018008	0.015193	FFPE_ATAC
chr11	2481914	2483096	genic|chr11:2481914-2483096	genic	3.6679	3.6679	13.4535	3.6679	2482505	90118	TRPM5	2423045		0.264371	FALSE	ENSG00000070985	0.264371	10708	59460	FALSE	0.004991	0.014323	0.018307	0.015446	0.018307	0.015446	FFPE_ATAC
chr11	2699876	2700376	genic|chr11:2699876-2700376	genic	27.3515	27.3515	748.106	27.3515	2700126	90130	OR51L1	4998982		0.15661	FALSE	ENSG00000176798	0.15661	10751	2298856	FALSE	0.000118	0.000596	0.003232	0.014339	0.003232	0.014339	FFPE_ATAC
chr11	2699876	2700376	genic|chr11:2699876-2700376	genic	27.3515	27.3515	748.106	27.3515	2700126	90130	MMP26	4988190		0.15661	FALSE	ENSG00000167346	0.15661	10750	2288064	FALSE	0.000119	0.000598	0.003247	0.013869	0.003247	0.013869	FFPE_ATAC
chr11	2699876	2700376	genic|chr11:2699876-2700376	genic	27.3515	27.3515	748.106	27.3515	2700126	90130	OR51A2	4955713		0.076744	FALSE	ENSG00000205496	0.076744	10749	2255587	FALSE	0.00012	0.000606	0.003295	0.013691	0.003295	0.013691	FFPE_ATAC
chr11	2699876	2700376	genic|chr11:2699876-2700376	genic	27.3515	27.3515	748.106	27.3515	2700126	90130	OR51A4	4947100		0.076744	FALSE	ENSG00000205497	0.076744	10748	2246974	FALSE	0.000121	0.000608	0.003308	0.013368	0.003308	0.013368	FFPE_ATAC
chr11	2699876	2700376	genic|chr11:2699876-2700376	genic	27.3515	27.3515	748.106	27.3515	2700126	90130	OR52M1	4545190		0.059445	FALSE	ENSG00000197790	0.059445	10732	1845064	FALSE	0.000148	0.000721	0.004048	0.013101	0.004048	0.013101	FFPE_ATAC
chr11	2699876	2700376	genic|chr11:2699876-2700376	genic	27.3515	27.3515	748.106	27.3515	2700126	90130	OR52K1	4488878		0.099947	FALSE	ENSG00000196778	0.099947	10731	1788752	FALSE	0.000153	0.000741	0.004179	0.015856	0.004179	0.015856	FFPE_ATAC
chr11	2699876	2700376	genic|chr11:2699876-2700376	genic	27.3515	27.3515	748.106	27.3515	2700126	90130	OR52K2	4449294		0.099947	FALSE	ENSG00000181963	0.099947	10730	1749168	FALSE	0.000156	0.000756	0.004276	0.016699	0.004276	0.016699	FFPE_ATAC
chr11	2699876	2700376	genic|chr11:2699876-2700376	genic	27.3515	27.3515	748.106	27.3515	2700126	90130	OR52B4	4368386		0.06697	FALSE	ENSG00000221996	0.06697	10728	1668260	FALSE	0.000164	0.000788	0.004488	0.016717	0.004488	0.016717	FFPE_ATAC
chr11	2699876	2700376	genic|chr11:2699876-2700376	genic	27.3515	27.3515	748.106	27.3515	2700126	90130	CHRNA10	3671384		0.1419	FALSE	ENSG00000129749	0.1419	10722	971258	FALSE	0.000286	0.001261	0.00781	0.019962	0.00781	0.019962	FFPE_ATAC
chr11	2699876	2700376	genic|chr11:2699876-2700376	genic	27.3515	27.3515	748.106	27.3515	2700126	90130	ART1	3645130		0.21066	FALSE	ENSG00000129744	0.21066	10721	945004	FALSE	0.000294	0.001291	0.008033	0.01845	0.008033	0.01845	FFPE_ATAC
chr11	2699876	2700376	genic|chr11:2699876-2700376	genic	27.3515	27.3515	748.106	27.3515	2700126	90130	MRGPRG	3218813		0.264371	FALSE	ENSG00000182170	0.264371	10717	518687	FALSE	0.000543	0.002176	0.014849	0.029742	0.014849	0.029742	FFPE_ATAC
chr11	2699876	2700376	genic|chr11:2699876-2700376	genic	27.3515	27.3515	748.106	27.3515	2700126	90130	CARS	3057451		0.254815	FALSE	ENSG00000110619	0.254815	10715	357325	FALSE	0.000795	0.003009	0.021751	0.058523	0.021751	0.058523	FFPE_ATAC
chr11	2699876	2700376	genic|chr11:2699876-2700376	genic	27.3515	27.3515	748.106	27.3515	2700126	90130	NAP1L4	2992377		0.11335	FALSE	ENSG00000205531	0.11335	10714	292251	FALSE	0.000977	0.003584	0.026724	0.090973	0.026724	0.090973	FFPE_ATAC
chr11	2699876	2700376	genic|chr11:2699876-2700376	genic	27.3515	27.3515	748.106	27.3515	2700126	90130	PHLDA2	2929420		0.1419	FALSE	ENSG00000181649	0.1419	10713	229294	FALSE	0.001253	0.004427	0.034262	0.115397	0.034262	0.115397	FFPE_ATAC
chr11	2699876	2700376	genic|chr11:2699876-2700376	genic	27.3515	27.3515	748.106	27.3515	2700126	90130	SLC22A18AS	2903945		0.054268	FALSE	ENSG00000254827	0.054268	10711	203819	FALSE	0.001413	0.004904	0.038655	0.094415	0.038655	0.094415	FFPE_ATAC
chr11	2699876	2700376	genic|chr11:2699876-2700376	genic	27.3515	27.3515	748.106	27.3515	2700126	90130	CDKN1C	2885765		0.024339	FALSE	ENSG00000129757	0.024339	10710	185639	FALSE	0.001555	0.00532	0.042536	0.134447	0.042536	0.134447	FFPE_ATAC
chr11	2699876	2700376	genic|chr11:2699876-2700376	genic	27.3515	27.3515	748.106	27.3515	2700126	90130	TRPM5	2423045		0.264371	FALSE	ENSG00000070985	0.264371	10708	277081	FALSE	0.001032	0.003755	0.028223	0.023812	0.028223	0.023812	FFPE_ATAC
chr11	2699876	2700376	genic|chr11:2699876-2700376	genic	27.3515	27.3515	748.106	27.3515	2700126	90130	TH	2171805		0.244339	FALSE	ENSG00000180176	0.244339	10702	528321	FALSE	0.000533	0.002141	0.014572	0.027194	0.014572	0.027194	FFPE_ATAC
chr11	2699876	2700376	genic|chr11:2699876-2700376	genic	27.3515	27.3515	748.106	27.3515	2700126	90130	INS-IGF2	2161209		0.273081	FALSE	ENSG00000129965	0.273081	10700	538917	FALSE	0.000522	0.002105	0.014279	0.029683	0.014279	0.029683	FFPE_ATAC
chr11	2699876	2700376	genic|chr11:2699876-2700376	genic	27.3515	27.3515	748.106	27.3515	2700126	90130	INS	2161209		0.273081	FALSE	ENSG00000254647	0.273081	10701	538917	FALSE	0.000522	0.002105	0.014279	0.029683	0.014279	0.029683	FFPE_ATAC
chr11	2699876	2700376	genic|chr11:2699876-2700376	genic	27.3515	27.3515	748.106	27.3515	2700126	90130	IGF2	2141124		0.076744	FALSE	ENSG00000167244	0.076744	10699	559002	FALSE	0.000503	0.002039	0.013754	0.03605	0.013754	0.03605	FFPE_ATAC
chr11	2699876	2700376	genic|chr11:2699876-2700376	genic	27.3515	27.3515	748.106	27.3515	2700126	90130	H19	1997875		0.024339	FALSE	ENSG00000130600	0.024339	10698	702251	FALSE	0.000398	0.001672	0.010888	0.034905	0.010888	0.034905	FFPE_ATAC
chr11	2699876	2700376	genic|chr11:2699876-2700376	genic	27.3515	27.3515	748.106	27.3515	2700126	90130	LINC01219	1991095		0.087801	FALSE	ENSG00000232987	0.087801	10697	709031	FALSE	0.000394	0.001658	0.010781	0.033339	0.010781	0.033339	FFPE_ATAC
chr11	2699876	2700376	genic|chr11:2699876-2700376	genic	27.3515	27.3515	748.106	27.3515	2700126	90130	MRPL23	1947271		0.024339	FALSE	ENSG00000214026	0.024339	10696	752855	FALSE	0.000371	0.001574	0.010139	0.026482	0.010139	0.026482	FFPE_ATAC
chr11	2699876	2700376	genic|chr11:2699876-2700376	genic	27.3515	27.3515	748.106	27.3515	2700126	90130	TNNT3	1919568		0.076744	FALSE	ENSG00000130595	0.076744	10695	780558	FALSE	0.000357	0.001525	0.00977	0.027137	0.00977	0.027137	FFPE_ATAC
chr11	2699876	2700376	genic|chr11:2699876-2700376	genic	27.3515	27.3515	748.106	27.3515	2700126	90130	LINC01150	1896758		0.093584	FALSE	ENSG00000229671	0.093584	10694	803368	FALSE	0.000347	0.001487	0.009486	0.022796	0.009486	0.022796	FFPE_ATAC
chr11	2699876	2700376	genic|chr11:2699876-2700376	genic	27.3515	27.3515	748.106	27.3515	2700126	90130	KRTAP5-6	1697194		0.024339	FALSE	ENSG00000205864	0.024339	10688	1002932	FALSE	0.000276	0.001226	0.007558	0.02226	0.007558	0.02226	FFPE_ATAC
chr11	2699876	2700376	genic|chr11:2699876-2700376	genic	27.3515	27.3515	748.106	27.3515	2700126	90130	FAM99A	1665598		0.024339	FALSE	ENSG00000205866	0.024339	10687	1034528	FALSE	0.000268	0.001193	0.007322	0.02323	0.007322	0.02323	FFPE_ATAC
chr11	2699876	2700376	genic|chr11:2699876-2700376	genic	27.3515	27.3515	748.106	27.3515	2700126	90130	KRTAP5-5	1629802		0.024339	FALSE	ENSG00000185940	0.024339	10686	1070324	FALSE	0.000259	0.001159	0.007071	0.022671	0.007071	0.022671	FFPE_ATAC
chr11	2699876	2700376	genic|chr11:2699876-2700376	genic	27.3515	27.3515	748.106	27.3515	2700126	90130	KRTAP5-4	1622138		0.024339	FALSE	ENSG00000241598	0.024339	10685	1077988	FALSE	0.000257	0.001151	0.007019	0.022425	0.007019	0.022425	FFPE_ATAC
chr11	2699876	2700376	genic|chr11:2699876-2700376	genic	27.3515	27.3515	748.106	27.3515	2700126	90130	KRTAP5-3	1608463		0.024339	FALSE	ENSG00000196224	0.024339	10684	1091663	FALSE	0.000253	0.001139	0.006929	0.02215	0.006929	0.02215	FFPE_ATAC
chr11	2699876	2700376	genic|chr11:2699876-2700376	genic	27.3515	27.3515	748.106	27.3515	2700126	90130	KRTAP5-2	1598294		0.024339	FALSE	ENSG00000205867	0.024339	10683	1101832	FALSE	0.000251	0.00113	0.006864	0.021819	0.006864	0.021819	FFPE_ATAC
chr11	2699876	2700376	genic|chr11:2699876-2700376	genic	27.3515	27.3515	748.106	27.3515	2700126	90130	KRTAP5-1	1585283		0.024339	FALSE	ENSG00000205869	0.024339	10682	1114843	FALSE	0.000248	0.001118	0.006782	0.021357	0.006782	0.021357	FFPE_ATAC
chr11	2699876	2700376	genic|chr11:2699876-2700376	genic	27.3515	27.3515	748.106	27.3515	2700126	90130	DUSP8	1571920		0.024339	FALSE	ENSG00000184545	0.024339	10681	1128206	FALSE	0.000245	0.001107	0.0067	0.020794	0.0067	0.020794	FFPE_ATAC
chr11	2699876	2700376	genic|chr11:2699876-2700376	genic	27.3515	27.3515	748.106	27.3515	2700126	90130	OR52J3	5046525		0.087801	FALSE	ENSG00000205495	0.087801	10752	2346399	FALSE	0.000116	0.000585	0.003165	0.014621	0.003165	0.014621	FFPE_ATAC
chr11	2699876	2700376	genic|chr11:2699876-2700376	genic	27.3515	27.3515	748.106	27.3515	2700126	90130	OR52E2	5059627		0.11335	FALSE	ENSG00000176787	0.11335	10753	2359501	FALSE	0.000115	0.000582	0.003147	0.014734	0.003147	0.014734	FFPE_ATAC
chr11	2699876	2700376	genic|chr11:2699876-2700376	genic	27.3515	27.3515	748.106	27.3515	2700126	90130	OR52A5	5132642		0.15661	FALSE	ENSG00000171944	0.15661	10754	2432516	FALSE	0.000112	0.000567	0.00305	0.01469	0.00305	0.01469	FFPE_ATAC
chr11	2699876	2700376	genic|chr11:2699876-2700376	genic	27.3515	27.3515	748.106	27.3515	2700126	90130	OR52A1	5152369		0.15661	FALSE	ENSG00000182070	0.15661	10755	2452243	FALSE	0.000111	0.000563	0.003025	0.014447	0.003025	0.014447	FFPE_ATAC
chr11	2699876	2700376	genic|chr11:2699876-2700376	genic	27.3515	27.3515	748.106	27.3515	2700126	90130	OR51V1	5200700		0.149666	FALSE	ENSG00000176742	0.149666	10756	2500574	FALSE	0.000108	0.000554	0.002965	0.013257	0.002965	0.013257	FFPE_ATAC
chr11	2699876	2700376	genic|chr11:2699876-2700376	genic	27.3515	27.3515	748.106	27.3515	2700126	90130	HBG2	5254781		0.087801	FALSE	ENSG00000196565	0.087801	10761	2554655	FALSE	0.000106	0.000544	0.002901	0.013048	0.002901	0.013048	FFPE_ATAC
chr11	2699876	2700376	genic|chr11:2699876-2700376	genic	27.3515	27.3515	748.106	27.3515	2700126	90130	HBE1	5270143		0.076744	FALSE	ENSG00000213931	0.076744	10762	2570017	FALSE	0.000105	0.000541	0.002883	0.013678	0.002883	0.013678	FFPE_ATAC
chr11	2699876	2700376	genic|chr11:2699876-2700376	genic	27.3515	27.3515	748.106	27.3515	2700126	90130	OR51B4	5301946		0.15661	FALSE	ENSG00000183251	0.15661	10763	2601820	FALSE	0.000104	0.000535	0.002847	0.013855	0.002847	0.013855	FFPE_ATAC
chr11	2699876	2700376	genic|chr11:2699876-2700376	genic	27.3515	27.3515	748.106	27.3515	2700126	90130	OR51B2	5324352		0.099947	FALSE	ENSG00000279012	0.099947	10764	2624226	FALSE	0.000103	0.000531	0.002822	0.013795	0.002822	0.013795	FFPE_ATAC
chr11	2699876	2700376	genic|chr11:2699876-2700376	genic	27.3515	27.3515	748.106	27.3515	2700126	90130	OR51B6	5351507		0.11335	FALSE	ENSG00000176239	0.11335	10766	2651381	FALSE	0.000102	0.000526	0.002792	0.013588	0.002792	0.013588	FFPE_ATAC
chr11	2699876	2700376	genic|chr11:2699876-2700376	genic	27.3515	27.3515	748.106	27.3515	2700126	90130	OR51M1	5389376		0.076744	FALSE	ENSG00000184698	0.076744	10767	2689250	FALSE	0.000101	0.00052	0.002752	0.013549	0.002752	0.013549	FFPE_ATAC
chr11	2699876	2700376	genic|chr11:2699876-2700376	genic	27.3515	27.3515	748.106	27.3515	2700126	90130	OR51Q1	5422110		0.087801	FALSE	ENSG00000167360	0.087801	10768	2721984	FALSE	9.9e-05	0.000514	0.002718	0.013026	0.002718	0.013026	FFPE_ATAC
chr11	2885515	2886015	promoter|chr11:2885515-2886015	promoter	0.093728	0.093728	0.008785	0.093728	2885765	90134	CDKN1C	2885765		0.024339	FALSE	ENSG00000129757	0.024339	10710	0	TRUE	0.063014	0.123436	0.005906	1	0.005906	1	FFPE_ATAC
chr11	2903695	2904195	promoter|chr11:2903695-2904195	promoter	0.093728	0.093728	0.008785	0.093728	2903945	90136	SLC22A18AS	2903945		0.054268	FALSE	ENSG00000254827	0.054268	10711	0	TRUE	0.063014	0.123436	0.005906	1	0.005906	1	FFPE_ATAC
chr11	2929170	2929670	promoter|chr11:2929170-2929670	promoter	0.121861	0.121861	0.01485	0.121861	2929420	90137	PHLDA2	2929420		0.1419	FALSE	ENSG00000181649	0.1419	10713	0	TRUE	0.063014	0.123436	0.007679	1	0.007679	1	FFPE_ATAC
chr11	2992127	2992627	promoter|chr11:2992127-2992627	promoter	0.243503	0.243503	0.059294	0.243503	2992377	90138	NAP1L4	2992377		0.11335	FALSE	ENSG00000205531	0.11335	10714	0	TRUE	0.063014	0.123436	0.015344	1	0.015344	1	FFPE_ATAC
chr11	3049818	3050318	genic|chr11:3049818-3050318	genic	0.463483	0.463483	0.214816	0.463483	3050068	90139	CARS	3057451		0.254815	FALSE	ENSG00000110619	0.254815	10715	7383	FALSE	0.042277	0.087944	0.019595	0.052721	0.019595	0.052721	FFPE_ATAC
chr11	3057201	3057701	promoter|chr11:3057201-3057701	promoter	0.114989	0.114989	0.013222	0.114989	3057451	90140	CARS	3057451		0.254815	FALSE	ENSG00000110619	0.254815	10715	0	TRUE	0.063014	0.123436	0.007246	1	0.007246	1	FFPE_ATAC
chr11	3072596	3073908	intergenic|chr11:3072596-3073908	intergenic	1.97875	1.97875	3.91546	1.97875	3073252	90141	CARS	3057451		0.254815	FALSE	ENSG00000110619	0.254815	10715	15801	FALSE	0.019394	0.045367	0.038376	0.103255	0.038376	0.103255	FFPE_ATAC
chr11	3072596	3073908	intergenic|chr11:3072596-3073908	intergenic	1.97875	1.97875	3.91546	1.97875	3073252	90141	NAP1L4	2992377		0.11335	FALSE	ENSG00000205531	0.11335	10714	80875	FALSE	0.003642	0.01096	0.007207	0.024535	0.007207	0.024535	FFPE_ATAC
chr11	3072596	3073908	intergenic|chr11:3072596-3073908	intergenic	1.97875	1.97875	3.91546	1.97875	3073252	90141	PHLDA2	2929420		0.1419	FALSE	ENSG00000181649	0.1419	10713	143832	FALSE	0.00202	0.006642	0.003996	0.01346	0.003996	0.01346	FFPE_ATAC
chr11	3074959	3075459	intergenic|chr11:3074959-3075459	intergenic	1.47219	1.47219	2.16733	1.47219	3075209	90142	CARS	3057451		0.254815	FALSE	ENSG00000110619	0.254815	10715	17758	FALSE	0.017208	0.040985	0.025334	0.068163	0.025334	0.068163	FFPE_ATAC
chr11	3074959	3075459	intergenic|chr11:3074959-3075459	intergenic	1.47219	1.47219	2.16733	1.47219	3075209	90142	NAP1L4	2992377		0.11335	FALSE	ENSG00000205531	0.11335	10714	82832	FALSE	0.003554	0.010735	0.005232	0.017812	0.005232	0.017812	FFPE_ATAC
chr11	3095745	3096495	genic|chr11:3095745-3096495	genic	1.00466	1.00466	1.00933	1.00466	3096120	90143	CARS	3057451		0.254815	FALSE	ENSG00000110619	0.254815	10715	38669	FALSE	0.007755	0.020826	0.007791	0.020963	0.007791	0.020963	FFPE_ATAC
chr11	3123277	3123777	genic|chr11:3123277-3123777	genic	1.13344	1.13344	1.28469	1.13344	3123527	90145	CARS	3057451		0.254815	FALSE	ENSG00000110619	0.254815	10715	66076	FALSE	0.00448	0.013067	0.005078	0.013662	0.005078	0.013662	FFPE_ATAC
chr11	3160265	3160765	genic|chr11:3160265-3160765	genic	1.65217	1.65217	2.72967	1.65217	3160515	90148	MRGPRG	3218813		0.264371	FALSE	ENSG00000182170	0.264371	10717	58298	FALSE	0.005093	0.014571	0.008415	0.016854	0.008415	0.016854	FFPE_ATAC
chr11	3169118	3170504	intergenic|chr11:3169118-3170504	intergenic	3.16792	3.16792	10.0357	3.16792	3169811	90151	MRGPRG	3218813		0.264371	FALSE	ENSG00000182170	0.264371	10717	49002	FALSE	0.006085	0.016948	0.019276	0.038609	0.019276	0.038609	FFPE_ATAC
chr11	3169118	3170504	intergenic|chr11:3169118-3170504	intergenic	3.16792	3.16792	10.0357	3.16792	3169811	90151	CARS	3057451		0.254815	FALSE	ENSG00000110619	0.254815	10715	112360	FALSE	0.002601	0.008234	0.008239	0.022169	0.008239	0.022169	FFPE_ATAC
chr11	3169118	3170504	intergenic|chr11:3169118-3170504	intergenic	3.16792	3.16792	10.0357	3.16792	3169811	90151	NAP1L4	2992377		0.11335	FALSE	ENSG00000205531	0.11335	10714	177434	FALSE	0.001629	0.005533	0.00516	0.017566	0.00516	0.017566	FFPE_ATAC
chr11	3218563	3219063	promoter|chr11:3218563-3219063	promoter	0.279559	0.279559	0.078153	0.279559	3218813	90153	MRGPRG	3218813		0.264371	FALSE	ENSG00000182170	0.264371	10717	0	TRUE	0.063014	0.123436	0.017616	1	0.017616	1	FFPE_ATAC
chr11	3220345	3220845	intergenic|chr11:3220345-3220845	intergenic	0.539048	0.539048	0.290573	0.539048	3220595	90154	MRGPRG	3218813		0.264371	FALSE	ENSG00000182170	0.264371	10717	1782	FALSE	0.063014	0.123436	0.033968	0.068035	0.033968	0.068035	FFPE_ATAC
chr11	3422363	3423235	intergenic|chr11:3422363-3423235	intergenic	25.9517	25.9517	673.491	25.9517	3422799	90159	OR51L1	4998982		0.15661	FALSE	ENSG00000176798	0.15661	10751	1576183	FALSE	0.000174	0.000827	0.004513	0.020025	0.004513	0.020025	FFPE_ATAC
chr11	3422363	3423235	intergenic|chr11:3422363-3423235	intergenic	25.9517	25.9517	673.491	25.9517	3422799	90159	MMP26	4988190		0.15661	FALSE	ENSG00000167346	0.15661	10750	1565391	FALSE	0.000175	0.000832	0.004545	0.019412	0.004545	0.019412	FFPE_ATAC
chr11	3422363	3423235	intergenic|chr11:3422363-3423235	intergenic	25.9517	25.9517	673.491	25.9517	3422799	90159	OR51A2	4955713		0.076744	FALSE	ENSG00000205496	0.076744	10749	1532914	FALSE	0.000179	0.000848	0.004644	0.019294	0.004644	0.019294	FFPE_ATAC
chr11	3422363	3423235	intergenic|chr11:3422363-3423235	intergenic	25.9517	25.9517	673.491	25.9517	3422799	90159	OR51A4	4947100		0.076744	FALSE	ENSG00000205497	0.076744	10748	1524301	FALSE	0.00018	0.000852	0.004671	0.018874	0.004671	0.018874	FFPE_ATAC
chr11	3422363	3423235	intergenic|chr11:3422363-3423235	intergenic	25.9517	25.9517	673.491	25.9517	3422799	90159	OR51G1	4924339		0.087801	FALSE	ENSG00000278870	0.087801	10747	1501540	FALSE	0.000183	0.000863	0.004743	0.016223	0.004743	0.016223	FFPE_ATAC
chr11	3422363	3423235	intergenic|chr11:3422363-3423235	intergenic	25.9517	25.9517	673.491	25.9517	3422799	90159	OR51G2	4915663		0.222491	FALSE	ENSG00000176893	0.222491	10746	1492864	FALSE	0.000184	0.000867	0.004771	0.013839	0.004771	0.013839	FFPE_ATAC
chr11	3422363	3423235	intergenic|chr11:3422363-3423235	intergenic	25.9517	25.9517	673.491	25.9517	3422799	90159	OR51A7	4907369		0.059445	FALSE	ENSG00000176895	0.059445	10745	1484570	FALSE	0.000185	0.000872	0.004799	0.015079	0.004799	0.015079	FFPE_ATAC
chr11	3422363	3423235	intergenic|chr11:3422363-3423235	intergenic	25.9517	25.9517	673.491	25.9517	3422799	90159	OR51S1	4849208		0.21066	FALSE	ENSG00000176922	0.21066	10743	1426409	FALSE	0.000193	0.000902	0.004999	0.015927	0.004999	0.015927	FFPE_ATAC
chr11	3422363	3423235	intergenic|chr11:3422363-3423235	intergenic	25.9517	25.9517	673.491	25.9517	3422799	90159	OR51F1	4769917		0.087801	FALSE	ENSG00000280021	0.087801	10740	1347118	FALSE	0.000204	0.000949	0.005301	0.015834	0.005301	0.015834	FFPE_ATAC
chr11	3422363	3423235	intergenic|chr11:3422363-3423235	intergenic	25.9517	25.9517	673.491	25.9517	3422799	90159	C11orf40	4577820		0.099947	FALSE	ENSG00000171987	0.099947	10733	1155021	FALSE	0.000239	0.001084	0.006206	0.014745	0.006206	0.014745	FFPE_ATAC
chr11	3422363	3423235	intergenic|chr11:3422363-3423235	intergenic	25.9517	25.9517	673.491	25.9517	3422799	90159	OR52M1	4545190		0.059445	FALSE	ENSG00000197790	0.059445	10732	1122391	FALSE	0.000246	0.001112	0.00639	0.020683	0.00639	0.020683	FFPE_ATAC
chr11	3422363	3423235	intergenic|chr11:3422363-3423235	intergenic	25.9517	25.9517	673.491	25.9517	3422799	90159	OR52K1	4488878		0.099947	FALSE	ENSG00000196778	0.099947	10731	1066079	FALSE	0.00026	0.001163	0.006736	0.025561	0.006736	0.025561	FFPE_ATAC
chr11	3422363	3423235	intergenic|chr11:3422363-3423235	intergenic	25.9517	25.9517	673.491	25.9517	3422799	90159	OR52K2	4449294		0.099947	FALSE	ENSG00000181963	0.099947	10730	1026495	FALSE	0.00027	0.001202	0.007003	0.02735	0.007003	0.02735	FFPE_ATAC
chr11	3422363	3423235	intergenic|chr11:3422363-3423235	intergenic	25.9517	25.9517	673.491	25.9517	3422799	90159	OR52B4	4368386		0.06697	FALSE	ENSG00000221996	0.06697	10728	945587	FALSE	0.000294	0.001291	0.007617	0.028371	0.007617	0.028371	FFPE_ATAC
chr11	3422363	3423235	intergenic|chr11:3422363-3423235	intergenic	25.9517	25.9517	673.491	25.9517	3422799	90159	CHRNA10	3671384		0.1419	FALSE	ENSG00000129749	0.1419	10722	248585	FALSE	0.001153	0.004126	0.029927	0.076488	0.029927	0.076488	FFPE_ATAC
chr11	3422363	3423235	intergenic|chr11:3422363-3423235	intergenic	25.9517	25.9517	673.491	25.9517	3422799	90159	ART1	3645130		0.21066	FALSE	ENSG00000129744	0.21066	10721	222331	FALSE	0.001293	0.004547	0.033552	0.077062	0.033552	0.077062	FFPE_ATAC
chr11	3422363	3423235	intergenic|chr11:3422363-3423235	intergenic	25.9517	25.9517	673.491	25.9517	3422799	90159	MRGPRG	3218813		0.264371	FALSE	ENSG00000182170	0.264371	10717	203986	FALSE	0.001412	0.004901	0.036646	0.073398	0.036646	0.073398	FFPE_ATAC
chr11	3422363	3423235	intergenic|chr11:3422363-3423235	intergenic	25.9517	25.9517	673.491	25.9517	3422799	90159	CARS	3057451		0.254815	FALSE	ENSG00000110619	0.254815	10715	365348	FALSE	0.000777	0.002952	0.020174	0.054279	0.020174	0.054279	FFPE_ATAC
chr11	3422363	3423235	intergenic|chr11:3422363-3423235	intergenic	25.9517	25.9517	673.491	25.9517	3422799	90159	NAP1L4	2992377		0.11335	FALSE	ENSG00000205531	0.11335	10714	430422	FALSE	0.000657	0.002559	0.017056	0.058061	0.017056	0.058061	FFPE_ATAC
chr11	3422363	3423235	intergenic|chr11:3422363-3423235	intergenic	25.9517	25.9517	673.491	25.9517	3422799	90159	PHLDA2	2929420		0.1419	FALSE	ENSG00000181649	0.1419	10713	493379	FALSE	0.000571	0.002273	0.01483	0.049949	0.01483	0.049949	FFPE_ATAC
chr11	3422363	3423235	intergenic|chr11:3422363-3423235	intergenic	25.9517	25.9517	673.491	25.9517	3422799	90159	SLC22A18AS	2903945		0.054268	FALSE	ENSG00000254827	0.054268	10711	518854	FALSE	0.000543	0.002175	0.014085	0.034403	0.014085	0.034403	FFPE_ATAC
chr11	3422363	3423235	intergenic|chr11:3422363-3423235	intergenic	25.9517	25.9517	673.491	25.9517	3422799	90159	CDKN1C	2885765		0.024339	FALSE	ENSG00000129757	0.024339	10710	537034	FALSE	0.000524	0.002111	0.013597	0.042976	0.013597	0.042976	FFPE_ATAC
chr11	3422363	3423235	intergenic|chr11:3422363-3423235	intergenic	25.9517	25.9517	673.491	25.9517	3422799	90159	IGF2	2141124		0.076744	FALSE	ENSG00000167244	0.076744	10699	1281675	FALSE	0.000215	0.00099	0.005578	0.014621	0.005578	0.014621	FFPE_ATAC
chr11	3422363	3423235	intergenic|chr11:3422363-3423235	intergenic	25.9517	25.9517	673.491	25.9517	3422799	90159	H19	1997875		0.024339	FALSE	ENSG00000130600	0.024339	10698	1424924	FALSE	0.000193	0.000903	0.005005	0.016045	0.005005	0.016045	FFPE_ATAC
chr11	3422363	3423235	intergenic|chr11:3422363-3423235	intergenic	25.9517	25.9517	673.491	25.9517	3422799	90159	LINC01219	1991095		0.087801	FALSE	ENSG00000232987	0.087801	10697	1431704	FALSE	0.000192	0.0009	0.00498	0.015401	0.00498	0.015401	FFPE_ATAC
chr11	3422363	3423235	intergenic|chr11:3422363-3423235	intergenic	25.9517	25.9517	673.491	25.9517	3422799	90159	TNNT3	1919568		0.076744	FALSE	ENSG00000130595	0.076744	10695	1503231	FALSE	0.000183	0.000862	0.004738	0.013159	0.004738	0.013159	FFPE_ATAC
chr11	3422363	3423235	intergenic|chr11:3422363-3423235	intergenic	25.9517	25.9517	673.491	25.9517	3422799	90159	OR52J3	5046525		0.087801	FALSE	ENSG00000205495	0.087801	10752	1623726	FALSE	0.000169	0.000806	0.004378	0.020226	0.004378	0.020226	FFPE_ATAC
chr11	3422363	3423235	intergenic|chr11:3422363-3423235	intergenic	25.9517	25.9517	673.491	25.9517	3422799	90159	OR52E2	5059627		0.11335	FALSE	ENSG00000176787	0.11335	10753	1636828	FALSE	0.000167	0.000801	0.004342	0.020332	0.004342	0.020332	FFPE_ATAC
chr11	3422363	3423235	intergenic|chr11:3422363-3423235	intergenic	25.9517	25.9517	673.491	25.9517	3422799	90159	OR52A5	5132642		0.15661	FALSE	ENSG00000171944	0.15661	10754	1709843	FALSE	0.00016	0.000771	0.004152	0.019999	0.004152	0.019999	FFPE_ATAC
chr11	3422363	3423235	intergenic|chr11:3422363-3423235	intergenic	25.9517	25.9517	673.491	25.9517	3422799	90159	OR52A1	5152369		0.15661	FALSE	ENSG00000182070	0.15661	10755	1729570	FALSE	0.000158	0.000763	0.004104	0.019601	0.004104	0.019601	FFPE_ATAC
chr11	3422363	3423235	intergenic|chr11:3422363-3423235	intergenic	25.9517	25.9517	673.491	25.9517	3422799	90159	OR51V1	5200700		0.149666	FALSE	ENSG00000176742	0.149666	10756	1777901	FALSE	0.000154	0.000745	0.00399	0.017839	0.00399	0.017839	FFPE_ATAC
chr11	3422363	3423235	intergenic|chr11:3422363-3423235	intergenic	25.9517	25.9517	673.491	25.9517	3422799	90159	HBB	5227071		0.222491	FALSE	ENSG00000244734	0.222491	10757	1804272	FALSE	0.000151	0.000736	0.00393	0.013239	0.00393	0.013239	FFPE_ATAC
chr11	3422363	3423235	intergenic|chr11:3422363-3423235	intergenic	25.9517	25.9517	673.491	25.9517	3422799	90159	HBD	5234628		0.06697	FALSE	ENSG00000223609	0.06697	10758	1811829	FALSE	0.000151	0.000733	0.003913	0.015231	0.003913	0.015231	FFPE_ATAC
chr11	3422363	3423235	intergenic|chr11:3422363-3423235	intergenic	25.9517	25.9517	673.491	25.9517	3422799	90159	BGLT3	5245546		0.059445	FALSE	ENSG00000260629	0.059445	10759	1822747	FALSE	0.00015	0.000729	0.003889	0.016893	0.003889	0.016893	FFPE_ATAC
chr11	3422363	3423235	intergenic|chr11:3422363-3423235	intergenic	25.9517	25.9517	673.491	25.9517	3422799	90159	HBG1	5249857		0.024339	FALSE	ENSG00000213934	0.024339	10760	1827058	FALSE	0.000149	0.000728	0.00388	0.016987	0.00388	0.016987	FFPE_ATAC
chr11	3422363	3423235	intergenic|chr11:3422363-3423235	intergenic	25.9517	25.9517	673.491	25.9517	3422799	90159	HBG2	5254781		0.087801	FALSE	ENSG00000196565	0.087801	10761	1831982	FALSE	0.000149	0.000726	0.003869	0.017404	0.003869	0.017404	FFPE_ATAC
chr11	3422363	3423235	intergenic|chr11:3422363-3423235	intergenic	25.9517	25.9517	673.491	25.9517	3422799	90159	HBE1	5270143		0.076744	FALSE	ENSG00000213931	0.076744	10762	1847344	FALSE	0.000148	0.000721	0.003836	0.0182	0.003836	0.0182	FFPE_ATAC
chr11	3422363	3423235	intergenic|chr11:3422363-3423235	intergenic	25.9517	25.9517	673.491	25.9517	3422799	90159	OR51B4	5301946		0.15661	FALSE	ENSG00000183251	0.15661	10763	1879147	FALSE	0.000145	0.00071	0.00377	0.018346	0.00377	0.018346	FFPE_ATAC
chr11	3422363	3423235	intergenic|chr11:3422363-3423235	intergenic	25.9517	25.9517	673.491	25.9517	3422799	90159	OR51B2	5324352		0.099947	FALSE	ENSG00000279012	0.099947	10764	1901553	FALSE	0.000143	0.000703	0.003724	0.018204	0.003724	0.018204	FFPE_ATAC
chr11	3422363	3423235	intergenic|chr11:3422363-3423235	intergenic	25.9517	25.9517	673.491	25.9517	3422799	90159	OR51B6	5351507		0.11335	FALSE	ENSG00000176239	0.11335	10766	1928708	FALSE	0.000141	0.000694	0.00367	0.01786	0.00367	0.01786	FFPE_ATAC
chr11	3422363	3423235	intergenic|chr11:3422363-3423235	intergenic	25.9517	25.9517	673.491	25.9517	3422799	90159	OR51M1	5389376		0.076744	FALSE	ENSG00000184698	0.076744	10767	1966577	FALSE	0.000139	0.000682	0.003598	0.017714	0.003598	0.017714	FFPE_ATAC
chr11	3422363	3423235	intergenic|chr11:3422363-3423235	intergenic	25.9517	25.9517	673.491	25.9517	3422799	90159	OR51Q1	5422110		0.087801	FALSE	ENSG00000167360	0.087801	10768	1999311	FALSE	0.000136	0.000673	0.003538	0.016953	0.003538	0.016953	FFPE_ATAC
chr11	3422363	3423235	intergenic|chr11:3422363-3423235	intergenic	25.9517	25.9517	673.491	25.9517	3422799	90159	OR51I1	5441553		0.198055	FALSE	ENSG00000167359	0.198055	10769	2018754	FALSE	0.000135	0.000667	0.003503	0.015647	0.003503	0.015647	FFPE_ATAC
chr11	3422363	3423235	intergenic|chr11:3422363-3423235	intergenic	25.9517	25.9517	673.491	25.9517	3422799	90159	OR51I2	5453407		0.087801	FALSE	ENSG00000187918	0.087801	10770	2030608	FALSE	0.000134	0.000664	0.003482	0.016308	0.003482	0.016308	FFPE_ATAC
chr11	3422363	3423235	intergenic|chr11:3422363-3423235	intergenic	25.9517	25.9517	673.491	25.9517	3422799	90159	OR52D1	5488684		0.087801	FALSE	ENSG00000181609	0.087801	10771	2065885	FALSE	0.000132	0.000654	0.003421	0.015891	0.003421	0.015891	FFPE_ATAC
chr11	3422363	3423235	intergenic|chr11:3422363-3423235	intergenic	25.9517	25.9517	673.491	25.9517	3422799	90159	OR51B5	5505652		0.184458	FALSE	ENSG00000167355	0.184458	10765	2082853	FALSE	0.000131	0.000649	0.003392	0.014752	0.003392	0.014752	FFPE_ATAC
chr11	3422363	3423235	intergenic|chr11:3422363-3423235	intergenic	25.9517	25.9517	673.491	25.9517	3422799	90159	UBQLN3	5509985		0.054268	FALSE	ENSG00000175520	0.054268	10772	2087186	FALSE	0.00013	0.000648	0.003385	0.014557	0.003385	0.014557	FFPE_ATAC
chr11	3422363	3423235	intergenic|chr11:3422363-3423235	intergenic	25.9517	25.9517	673.491	25.9517	3422799	90159	UBQLNL	5516726		0.06697	FALSE	ENSG00000175518	0.06697	10773	2093927	FALSE	0.00013	0.000646	0.003374	0.014981	0.003374	0.014981	FFPE_ATAC
chr11	3422363	3423235	intergenic|chr11:3422363-3423235	intergenic	25.9517	25.9517	673.491	25.9517	3422799	90159	OR52H1	5545523		0.127504	FALSE	ENSG00000181616	0.127504	10774	2122724	FALSE	0.000128	0.000639	0.003327	0.014645	0.003327	0.014645	FFPE_ATAC
chr11	3443614	3444684	intergenic|chr11:3443614-3444684	intergenic	4.70641	4.70641	22.1503	4.70641	3444149	90162	CHRNA10	3671384		0.1419	FALSE	ENSG00000129749	0.1419	10722	227235	FALSE	0.001264	0.004462	0.00595	0.015208	0.00595	0.015208	FFPE_ATAC
chr11	3443614	3444684	intergenic|chr11:3443614-3444684	intergenic	4.70641	4.70641	22.1503	4.70641	3444149	90162	ART1	3645130		0.21066	FALSE	ENSG00000129744	0.21066	10721	200981	FALSE	0.001434	0.004964	0.006748	0.015498	0.006748	0.015498	FFPE_ATAC
chr11	3476506	3477304	intergenic|chr11:3476506-3477304	intergenic	3.6679	3.6679	13.4535	3.6679	3476905	90165	CHRNA10	3671384		0.1419	FALSE	ENSG00000129749	0.1419	10722	194479	FALSE	0.001483	0.005109	0.005439	0.013901	0.005439	0.013901	FFPE_ATAC
chr11	3476506	3477304	intergenic|chr11:3476506-3477304	intergenic	3.6679	3.6679	13.4535	3.6679	3476905	90165	ART1	3645130		0.21066	FALSE	ENSG00000129744	0.21066	10721	168225	FALSE	0.00172	0.005796	0.00631	0.014492	0.00631	0.014492	FFPE_ATAC
chr11	3512045	3512605	intergenic|chr11:3512045-3512605	intergenic	5.44022	5.44022	29.596	5.44022	3512325	90168	CHRNA10	3671384		0.1419	FALSE	ENSG00000129749	0.1419	10722	159059	FALSE	0.001822	0.006085	0.009911	0.025332	0.009911	0.025332	FFPE_ATAC
chr11	3512045	3512605	intergenic|chr11:3512045-3512605	intergenic	5.44022	5.44022	29.596	5.44022	3512325	90168	ART1	3645130		0.21066	FALSE	ENSG00000129744	0.21066	10721	132805	FALSE	0.002192	0.007119	0.011923	0.027384	0.011923	0.027384	FFPE_ATAC
chr11	3616572	3618311	intergenic|chr11:3616572-3618311	intergenic	2.7722	2.7722	7.68508	2.7722	3.61744e+06	90170	CHRNA10	3671384		0.1419	FALSE	ENSG00000129749	0.1419	10722	53942.5	FALSE	0.005515	0.01559	0.015288	0.039073	0.015288	0.039073	FFPE_ATAC
chr11	3616572	3618311	intergenic|chr11:3616572-3618311	intergenic	2.7722	2.7722	7.68508	2.7722	3.61744e+06	90170	ART1	3645130		0.21066	FALSE	ENSG00000129744	0.21066	10721	27688.5	FALSE	0.010919	0.027849	0.030268	0.06952	0.030268	0.06952	FFPE_ATAC
chr11	3644880	3645380	promoter|chr11:3644880-3645380	promoter	0.243503	0.243503	0.059294	0.243503	3645130	90172	ART1	3645130		0.21066	FALSE	ENSG00000129744	0.21066	10721	0	TRUE	0.063014	0.123436	0.015344	1	0.015344	1	FFPE_ATAC
chr11	3671134	3671634	promoter|chr11:3671134-3671634	promoter	0.121861	0.121861	0.01485	0.121861	3671384	90173	CHRNA10	3671384		0.1419	FALSE	ENSG00000129749	0.1419	10722	0	TRUE	0.063014	0.123436	0.007679	1	0.007679	1	FFPE_ATAC
chr11	3807875	3808889	genic|chr11:3807875-3808889	genic	3.19811	3.19811	10.2279	3.19811	3808382	90177	CHRNA10	3671384		0.1419	FALSE	ENSG00000129749	0.1419	10722	136998	FALSE	0.002123	0.006929	0.006789	0.017352	0.006789	0.017352	FFPE_ATAC
chr11	3807875	3808889	genic|chr11:3807875-3808889	genic	3.19811	3.19811	10.2279	3.19811	3808382	90177	ART1	3645130		0.21066	FALSE	ENSG00000129744	0.21066	10721	163252	FALSE	0.001774	0.005949	0.005673	0.01303	0.005673	0.01303	FFPE_ATAC
chr11	4368136	4368636	promoter|chr11:4368136-4368636	promoter	0.114989	0.114989	0.013222	0.114989	4368386	90202	OR52B4	4368386		0.06697	FALSE	ENSG00000221996	0.06697	10728	0	TRUE	0.063014	0.123436	0.007246	1	0.007246	1	FFPE_ATAC
chr11	4449044	4449544	promoter|chr11:4449044-4449544	promoter	0.121861	0.121861	0.01485	0.121861	4449294	90204	OR52K2	4449294		0.099947	FALSE	ENSG00000181963	0.099947	10730	0	TRUE	0.063014	0.123436	0.007679	1	0.007679	1	FFPE_ATAC
chr11	4488628	4489128	promoter|chr11:4488628-4489128	promoter	0.115593	0.115593	0.013362	0.115593	4488878	90205	OR52K1	4488878		0.099947	FALSE	ENSG00000196778	0.099947	10731	0	TRUE	0.063014	0.123436	0.007284	1	0.007284	1	FFPE_ATAC
chr11	4544940	4545440	promoter|chr11:4544940-4545440	promoter	0.121861	0.121861	0.01485	0.121861	4545190	90206	OR52M1	4545190		0.059445	FALSE	ENSG00000197790	0.059445	10732	0	TRUE	0.063014	0.123436	0.007679	1	0.007679	1	FFPE_ATAC
chr11	4577570	4578070	promoter|chr11:4577570-4578070	promoter	0.144146	0.144146	0.020778	0.144146	4577820	90207	C11orf40	4577820		0.099947	FALSE	ENSG00000171987	0.099947	10733	0	TRUE	0.063014	0.123436	0.009083	1	0.009083	1	FFPE_ATAC
chr11	4586540	4587040	promoter|chr11:4586540-4587040	promoter	0.121861	0.121861	0.01485	0.121861	4586790	90208	OR52I2	4586790		0.11335	FALSE	ENSG00000226288	0.11335	10734	0	TRUE	0.063014	0.123436	0.007679	1	0.007679	1	FFPE_ATAC
chr11	4593788	4594288	promoter|chr11:4593788-4594288	promoter	0.279559	0.279559	0.078153	0.279559	4594038	90209	OR52I1	4594038		0.222491	FALSE	ENSG00000232268	0.222491	10735	0	TRUE	0.063014	0.123436	0.017616	1	0.017616	1	FFPE_ATAC
chr11	4606962	4607462	genic|chr11:4606962-4607462	genic	1.56146	1.56146	2.43815	1.56146	4607212	90210	OR51E1	4643925		0.268944	FALSE	ENSG00000180785	0.268944	10738	36713	FALSE	0.008179	0.021788	0.012771	0.024049	0.012771	0.024049	FFPE_ATAC
chr11	4606962	4607462	genic|chr11:4606962-4607462	genic	1.56146	1.56146	2.43815	1.56146	4607212	90210	OR51D1	4639714		0.289582	FALSE	ENSG00000197428	0.289582	10737	32502	FALSE	0.009266	0.024224	0.014468	0.025498	0.014468	0.025498	FFPE_ATAC
chr11	4606962	4607462	genic|chr11:4606962-4607462	genic	1.56146	1.56146	2.43815	1.56146	4607212	90210	OR52I1	4594038		0.222491	FALSE	ENSG00000232268	0.222491	10735	13174	FALSE	0.023364	0.053142	0.036482	0.05647	0.036482	0.05647	FFPE_ATAC
chr11	4606962	4607462	genic|chr11:4606962-4607462	genic	1.56146	1.56146	2.43815	1.56146	4607212	90210	OR52I2	4586790		0.11335	FALSE	ENSG00000226288	0.11335	10734	20422	FALSE	0.014913	0.036293	0.023286	0.045922	0.023286	0.045922	FFPE_ATAC
chr11	4606962	4607462	genic|chr11:4606962-4607462	genic	1.56146	1.56146	2.43815	1.56146	4607212	90210	C11orf40	4577820		0.099947	FALSE	ENSG00000171987	0.099947	10733	29392	FALSE	0.010271	0.026439	0.016038	0.038107	0.016038	0.038107	FFPE_ATAC
chr11	4606962	4607462	genic|chr11:4606962-4607462	genic	1.56146	1.56146	2.43815	1.56146	4607212	90210	OR52M1	4545190		0.059445	FALSE	ENSG00000197790	0.059445	10732	62022	FALSE	0.00478	0.013807	0.007464	0.024157	0.007464	0.024157	FFPE_ATAC
chr11	4606962	4607462	genic|chr11:4606962-4607462	genic	1.56146	1.56146	2.43815	1.56146	4607212	90210	OR52K1	4488878		0.099947	FALSE	ENSG00000196778	0.099947	10731	118334	FALSE	0.002466	0.007871	0.003851	0.014614	0.003851	0.014614	FFPE_ATAC
chr11	4636799	4637486	intergenic|chr11:4636799-4637486	intergenic	0.913607	0.913607	0.834678	0.913607	4.63714e+06	90212	OR51E1	4643925		0.268944	FALSE	ENSG00000180785	0.268944	10738	6782.5	FALSE	0.046114	0.09468	0.04213	0.079337	0.04213	0.079337	FFPE_ATAC
chr11	4636799	4637486	intergenic|chr11:4636799-4637486	intergenic	0.913607	0.913607	0.834678	0.913607	4.63714e+06	90212	OR51D1	4639714		0.289582	FALSE	ENSG00000197428	0.289582	10737	2571.5	FALSE	0.063014	0.123436	0.05757	0.101462	0.05757	0.101462	FFPE_ATAC
chr11	4637663	4638163	intergenic|chr11:4637663-4638163	intergenic	0.65435	0.65435	0.428174	0.65435	4637913	90213	OR51E1	4643925		0.268944	FALSE	ENSG00000180785	0.268944	10738	6012	FALSE	0.052175	0.105151	0.034141	0.064292	0.034141	0.064292	FFPE_ATAC
chr11	4637663	4638163	intergenic|chr11:4637663-4638163	intergenic	0.65435	0.65435	0.428174	0.65435	4637913	90213	OR51D1	4639714		0.289582	FALSE	ENSG00000197428	0.289582	10737	1801	FALSE	0.063014	0.123436	0.041233	0.07267	0.041233	0.07267	FFPE_ATAC
chr11	4639464	4639964	promoter|chr11:4639464-4639964	promoter	0.492913	0.492913	0.242963	0.492913	4639714	90214	OR51D1	4639714		0.289582	FALSE	ENSG00000197428	0.289582	10737	0	TRUE	0.063014	0.123436	0.031061	1	0.031061	1	FFPE_ATAC
chr11	4643675	4644175	promoter|chr11:4643675-4644175	promoter	0.209529	0.209529	0.043902	0.209529	4643925	90215	OR51E1	4643925		0.268944	FALSE	ENSG00000180785	0.268944	10738	0	TRUE	0.063014	0.123436	0.013203	1	0.013203	1	FFPE_ATAC
chr11	4679423	4680233	genic|chr11:4679423-4680233	genic	0.962242	0.962242	0.92591	0.962242	4679828	90216	OR51E2	4697846		0.222491	FALSE	ENSG00000167332	0.222491	10739	18018	FALSE	0.016954	0.04047	0.016314	0.020233	0.016314	0.020233	FFPE_ATAC
chr11	4679423	4680233	genic|chr11:4679423-4680233	genic	0.962242	0.962242	0.92591	0.962242	4679828	90216	OR51E1	4643925		0.268944	FALSE	ENSG00000180785	0.268944	10738	35903	FALSE	0.008368	0.022215	0.008052	0.015162	0.008052	0.015162	FFPE_ATAC
chr11	4680290	4680790	genic|chr11:4680290-4680790	genic	1.34302	1.34302	1.80371	1.34302	4680540	90217	OR51F1	4769917		0.087801	FALSE	ENSG00000280021	0.087801	10740	89377	FALSE	0.003288	0.010047	0.004416	0.01319	0.004416	0.01319	FFPE_ATAC
chr11	4680290	4680790	genic|chr11:4680290-4680790	genic	1.34302	1.34302	1.80371	1.34302	4680540	90217	OR51E2	4697846		0.222491	FALSE	ENSG00000167332	0.222491	10739	17306	FALSE	0.017669	0.041915	0.02373	0.02943	0.02373	0.02943	FFPE_ATAC
chr11	4680290	4680790	genic|chr11:4680290-4680790	genic	1.34302	1.34302	1.80371	1.34302	4680540	90217	OR51E1	4643925		0.268944	FALSE	ENSG00000180785	0.268944	10738	36615	FALSE	0.008201	0.021839	0.011014	0.020741	0.011014	0.020741	FFPE_ATAC
chr11	4680290	4680790	genic|chr11:4680290-4680790	genic	1.34302	1.34302	1.80371	1.34302	4680540	90217	OR51D1	4639714		0.289582	FALSE	ENSG00000197428	0.289582	10737	40826	FALSE	0.007336	0.019865	0.009852	0.017363	0.009852	0.017363	FFPE_ATAC
chr11	4685164	4685664	genic|chr11:4685164-4685664	genic	0.463483	0.463483	0.214816	0.463483	4685414	90218	OR51E2	4697846		0.222491	FALSE	ENSG00000167332	0.222491	10739	12432	FALSE	0.024793	0.055891	0.011491	0.014252	0.011491	0.014252	FFPE_ATAC
chr11	4690880	4691380	genic|chr11:4690880-4691380	genic	0.34407	0.34407	0.118384	0.34407	4691130	90219	OR51E2	4697846		0.222491	FALSE	ENSG00000167332	0.222491	10739	6716	FALSE	0.046582	0.095495	0.016027	0.019878	0.016027	0.019878	FFPE_ATAC
chr11	4697596	4698096	promoter|chr11:4697596-4698096	promoter	0.458007	0.458007	0.20977	0.458007	4697846	90220	OR51E2	4697846		0.222491	FALSE	ENSG00000167332	0.222491	10739	0	TRUE	0.063014	0.123436	0.028861	1	0.028861	1	FFPE_ATAC
chr11	4703948	4704654	intergenic|chr11:4703948-4704654	intergenic	6.26059	6.26059	39.195	6.26059	4704301	90221	OR51L1	4998982		0.15661	FALSE	ENSG00000176798	0.15661	10751	294681	FALSE	0.000969	0.003559	0.006065	0.026911	0.006065	0.026911	FFPE_ATAC
chr11	4703948	4704654	intergenic|chr11:4703948-4704654	intergenic	6.26059	6.26059	39.195	6.26059	4704301	90221	MMP26	4988190		0.15661	FALSE	ENSG00000167346	0.15661	10750	283889	FALSE	0.001007	0.003676	0.006302	0.026913	0.006302	0.026913	FFPE_ATAC
chr11	4703948	4704654	intergenic|chr11:4703948-4704654	intergenic	6.26059	6.26059	39.195	6.26059	4704301	90221	OR51A2	4955713		0.076744	FALSE	ENSG00000205496	0.076744	10749	251412	FALSE	0.00114	0.004086	0.007137	0.029651	0.007137	0.029651	FFPE_ATAC
chr11	4703948	4704654	intergenic|chr11:4703948-4704654	intergenic	6.26059	6.26059	39.195	6.26059	4704301	90221	OR51A4	4947100		0.076744	FALSE	ENSG00000205497	0.076744	10748	242799	FALSE	0.001181	0.004212	0.007396	0.029886	0.007396	0.029886	FFPE_ATAC
chr11	4703948	4704654	intergenic|chr11:4703948-4704654	intergenic	6.26059	6.26059	39.195	6.26059	4704301	90221	OR51G1	4924339		0.087801	FALSE	ENSG00000278870	0.087801	10747	220038	FALSE	0.001307	0.004588	0.00818	0.02798	0.00818	0.02798	FFPE_ATAC
chr11	4703948	4704654	intergenic|chr11:4703948-4704654	intergenic	6.26059	6.26059	39.195	6.26059	4704301	90221	OR51G2	4915663		0.222491	FALSE	ENSG00000176893	0.222491	10746	211362	FALSE	0.001362	0.004752	0.008525	0.024724	0.008525	0.024724	FFPE_ATAC
chr11	4703948	4704654	intergenic|chr11:4703948-4704654	intergenic	6.26059	6.26059	39.195	6.26059	4704301	90221	OR51A7	4907369		0.059445	FALSE	ENSG00000176895	0.059445	10745	203068	FALSE	0.001419	0.00492	0.008881	0.027908	0.008881	0.027908	FFPE_ATAC
chr11	4703948	4704654	intergenic|chr11:4703948-4704654	intergenic	6.26059	6.26059	39.195	6.26059	4704301	90221	OR51S1	4849208		0.21066	FALSE	ENSG00000176922	0.21066	10743	144907	FALSE	0.002004	0.006599	0.012548	0.039978	0.012548	0.039978	FFPE_ATAC
chr11	4703948	4704654	intergenic|chr11:4703948-4704654	intergenic	6.26059	6.26059	39.195	6.26059	4704301	90221	OR51F2	4821385		0.1419	FALSE	ENSG00000176925	0.1419	10742	117084	FALSE	0.002493	0.007944	0.015611	0.03236	0.015611	0.03236	FFPE_ATAC
chr11	4703948	4704654	intergenic|chr11:4703948-4704654	intergenic	6.26059	6.26059	39.195	6.26059	4704301	90221	OR52R1	4804380		0.264371	FALSE	ENSG00000279270	0.264371	10741	100079	FALSE	0.002928	0.009106	0.018333	0.031634	0.018333	0.031634	FFPE_ATAC
chr11	4703948	4704654	intergenic|chr11:4703948-4704654	intergenic	6.26059	6.26059	39.195	6.26059	4704301	90221	OR51F1	4769917		0.087801	FALSE	ENSG00000280021	0.087801	10740	65616	FALSE	0.004512	0.013147	0.028249	0.084378	0.028249	0.084378	FFPE_ATAC
chr11	4703948	4704654	intergenic|chr11:4703948-4704654	intergenic	6.26059	6.26059	39.195	6.26059	4704301	90221	OR51E2	4697846		0.222491	FALSE	ENSG00000167332	0.222491	10739	6455	FALSE	0.048512	0.098845	0.303711	0.37667	0.303711	0.37667	FFPE_ATAC
chr11	4703948	4704654	intergenic|chr11:4703948-4704654	intergenic	6.26059	6.26059	39.195	6.26059	4704301	90221	OR51E1	4643925		0.268944	FALSE	ENSG00000180785	0.268944	10738	60376	FALSE	0.004914	0.014134	0.030762	0.057929	0.030762	0.057929	FFPE_ATAC
chr11	4703948	4704654	intergenic|chr11:4703948-4704654	intergenic	6.26059	6.26059	39.195	6.26059	4704301	90221	OR51D1	4639714		0.289582	FALSE	ENSG00000197428	0.289582	10737	64587	FALSE	0.004586	0.013329	0.02871	0.050598	0.02871	0.050598	FFPE_ATAC
chr11	4703948	4704654	intergenic|chr11:4703948-4704654	intergenic	6.26059	6.26059	39.195	6.26059	4704301	90221	OR52I1	4594038		0.222491	FALSE	ENSG00000232268	0.222491	10735	110263	FALSE	0.002652	0.00837	0.0166	0.025695	0.0166	0.025695	FFPE_ATAC
chr11	4703948	4704654	intergenic|chr11:4703948-4704654	intergenic	6.26059	6.26059	39.195	6.26059	4704301	90221	OR52I2	4586790		0.11335	FALSE	ENSG00000226288	0.11335	10734	117511	FALSE	0.002484	0.007919	0.015552	0.03067	0.015552	0.03067	FFPE_ATAC
chr11	4703948	4704654	intergenic|chr11:4703948-4704654	intergenic	6.26059	6.26059	39.195	6.26059	4704301	90221	C11orf40	4577820		0.099947	FALSE	ENSG00000171987	0.099947	10733	126481	FALSE	0.002304	0.007428	0.014424	0.034272	0.014424	0.034272	FFPE_ATAC
chr11	4703948	4704654	intergenic|chr11:4703948-4704654	intergenic	6.26059	6.26059	39.195	6.26059	4704301	90221	OR52M1	4545190		0.059445	FALSE	ENSG00000197790	0.059445	10732	159111	FALSE	0.001821	0.006083	0.011402	0.036903	0.011402	0.036903	FFPE_ATAC
chr11	4703948	4704654	intergenic|chr11:4703948-4704654	intergenic	6.26059	6.26059	39.195	6.26059	4704301	90221	OR52K1	4488878		0.099947	FALSE	ENSG00000196778	0.099947	10731	215423	FALSE	0.001335	0.004674	0.00836	0.031722	0.00836	0.031722	FFPE_ATAC
chr11	4703948	4704654	intergenic|chr11:4703948-4704654	intergenic	6.26059	6.26059	39.195	6.26059	4704301	90221	OR52K2	4449294		0.099947	FALSE	ENSG00000181963	0.099947	10730	255007	FALSE	0.001123	0.004036	0.007033	0.027471	0.007033	0.027471	FFPE_ATAC
chr11	4703948	4704654	intergenic|chr11:4703948-4704654	intergenic	6.26059	6.26059	39.195	6.26059	4704301	90221	OR52B4	4368386		0.06697	FALSE	ENSG00000221996	0.06697	10728	335915	FALSE	0.000847	0.003175	0.005304	0.019756	0.005304	0.019756	FFPE_ATAC
chr11	4703948	4704654	intergenic|chr11:4703948-4704654	intergenic	6.26059	6.26059	39.195	6.26059	4704301	90221	OR52J3	5046525		0.087801	FALSE	ENSG00000205495	0.087801	10752	342224	FALSE	0.000831	0.003124	0.005204	0.024041	0.005204	0.024041	FFPE_ATAC
chr11	4703948	4704654	intergenic|chr11:4703948-4704654	intergenic	6.26059	6.26059	39.195	6.26059	4704301	90221	OR52E2	5059627		0.11335	FALSE	ENSG00000176787	0.11335	10753	355326	FALSE	0.0008	0.003024	0.005007	0.023446	0.005007	0.023446	FFPE_ATAC
chr11	4703948	4704654	intergenic|chr11:4703948-4704654	intergenic	6.26059	6.26059	39.195	6.26059	4704301	90221	OR52A5	5132642		0.15661	FALSE	ENSG00000171944	0.15661	10754	428341	FALSE	0.00066	0.00257	0.004135	0.019916	0.004135	0.019916	FFPE_ATAC
chr11	4703948	4704654	intergenic|chr11:4703948-4704654	intergenic	6.26059	6.26059	39.195	6.26059	4704301	90221	OR52A1	5152369		0.15661	FALSE	ENSG00000182070	0.15661	10755	448068	FALSE	0.000631	0.002471	0.003949	0.01886	0.003949	0.01886	FFPE_ATAC
chr11	4703948	4704654	intergenic|chr11:4703948-4704654	intergenic	6.26059	6.26059	39.195	6.26059	4704301	90221	OR51V1	5200700		0.149666	FALSE	ENSG00000176742	0.149666	10756	496399	FALSE	0.000568	0.002261	0.003555	0.015897	0.003555	0.015897	FFPE_ATAC
chr11	4703948	4704654	intergenic|chr11:4703948-4704654	intergenic	6.26059	6.26059	39.195	6.26059	4704301	90221	BGLT3	5245546		0.059445	FALSE	ENSG00000260629	0.059445	10759	541245	FALSE	0.00052	0.002097	0.003254	0.014134	0.003254	0.014134	FFPE_ATAC
chr11	4703948	4704654	intergenic|chr11:4703948-4704654	intergenic	6.26059	6.26059	39.195	6.26059	4704301	90221	HBG1	5249857		0.024339	FALSE	ENSG00000213934	0.024339	10760	545556	FALSE	0.000516	0.002082	0.003228	0.014132	0.003228	0.014132	FFPE_ATAC
chr11	4703948	4704654	intergenic|chr11:4703948-4704654	intergenic	6.26059	6.26059	39.195	6.26059	4704301	90221	HBG2	5254781		0.087801	FALSE	ENSG00000196565	0.087801	10761	550480	FALSE	0.000511	0.002066	0.003198	0.014385	0.003198	0.014385	FFPE_ATAC
chr11	4703948	4704654	intergenic|chr11:4703948-4704654	intergenic	6.26059	6.26059	39.195	6.26059	4704301	90221	HBE1	5270143		0.076744	FALSE	ENSG00000213931	0.076744	10762	565842	FALSE	0.000497	0.002017	0.003109	0.014751	0.003109	0.014751	FFPE_ATAC
chr11	4703948	4704654	intergenic|chr11:4703948-4704654	intergenic	6.26059	6.26059	39.195	6.26059	4704301	90221	OR51B4	5301946		0.15661	FALSE	ENSG00000183251	0.15661	10763	597645	FALSE	0.00047	0.001924	0.00294	0.014307	0.00294	0.014307	FFPE_ATAC
chr11	4703948	4704654	intergenic|chr11:4703948-4704654	intergenic	6.26059	6.26059	39.195	6.26059	4704301	90221	OR51B2	5324352		0.099947	FALSE	ENSG00000279012	0.099947	10764	620051	FALSE	0.000452	0.001863	0.002831	0.013839	0.002831	0.013839	FFPE_ATAC
chr11	4703948	4704654	intergenic|chr11:4703948-4704654	intergenic	6.26059	6.26059	39.195	6.26059	4704301	90221	OR51B6	5351507		0.11335	FALSE	ENSG00000176239	0.11335	10766	647206	FALSE	0.000433	0.001795	0.002709	0.013184	0.002709	0.013184	FFPE_ATAC
chr11	4704777	4705698	intergenic|chr11:4704777-4705698	intergenic	2.27747	2.27747	5.18688	2.27747	4.70524e+06	90222	OR51S1	4849208		0.21066	FALSE	ENSG00000176922	0.21066	10743	143970	FALSE	0.002018	0.006636	0.004595	0.01464	0.004595	0.01464	FFPE_ATAC
chr11	4704777	4705698	intergenic|chr11:4704777-4705698	intergenic	2.27747	2.27747	5.18688	2.27747	4.70524e+06	90222	OR51F1	4769917		0.087801	FALSE	ENSG00000280021	0.087801	10740	64679.5	FALSE	0.004579	0.013312	0.010429	0.03115	0.010429	0.03115	FFPE_ATAC
chr11	4704777	4705698	intergenic|chr11:4704777-4705698	intergenic	2.27747	2.27747	5.18688	2.27747	4.70524e+06	90222	OR51E2	4697846		0.222491	FALSE	ENSG00000167332	0.222491	10739	7391.5	FALSE	0.042227	0.087856	0.096171	0.119274	0.096171	0.119274	FFPE_ATAC
chr11	4704777	4705698	intergenic|chr11:4704777-4705698	intergenic	2.27747	2.27747	5.18688	2.27747	4.70524e+06	90222	OR51E1	4643925		0.268944	FALSE	ENSG00000180785	0.268944	10738	61312.5	FALSE	0.004837	0.013946	0.011016	0.020744	0.011016	0.020744	FFPE_ATAC
chr11	4704777	4705698	intergenic|chr11:4704777-4705698	intergenic	2.27747	2.27747	5.18688	2.27747	4.70524e+06	90222	OR51D1	4639714		0.289582	FALSE	ENSG00000197428	0.289582	10737	65523.5	FALSE	0.004519	0.013163	0.010291	0.018137	0.010291	0.018137	FFPE_ATAC
chr11	4704777	4705698	intergenic|chr11:4704777-4705698	intergenic	2.27747	2.27747	5.18688	2.27747	4.70524e+06	90222	OR52M1	4545190		0.059445	FALSE	ENSG00000197790	0.059445	10732	160048	FALSE	0.00181	0.006052	0.004123	0.013344	0.004123	0.013344	FFPE_ATAC
chr11	4709749	4710249	intergenic|chr11:4709749-4710249	intergenic	0.503364	0.503364	0.253375	0.503364	4709999	90223	OR51E2	4697846		0.222491	FALSE	ENSG00000167332	0.222491	10739	12153	FALSE	0.025376	0.057005	0.012774	0.015842	0.012774	0.015842	FFPE_ATAC
chr11	4713186	4713686	intergenic|chr11:4713186-4713686	intergenic	0.693757	0.693757	0.481299	0.693757	4713436	90224	OR51E2	4697846		0.222491	FALSE	ENSG00000167332	0.222491	10739	15590	FALSE	0.019663	0.045901	0.013641	0.016919	0.013641	0.016919	FFPE_ATAC
chr11	4714303	4714803	intergenic|chr11:4714303-4714803	intergenic	0.65435	0.65435	0.428174	0.65435	4714553	90225	OR51E2	4697846		0.222491	FALSE	ENSG00000167332	0.222491	10739	16707	FALSE	0.018318	0.043219	0.011986	0.014866	0.011986	0.014866	FFPE_ATAC
chr11	4718062	4718562	intergenic|chr11:4718062-4718562	intergenic	0.779347	0.779347	0.607382	0.779347	4718312	90227	OR51F1	4769917		0.087801	FALSE	ENSG00000280021	0.087801	10740	51605	FALSE	0.005771	0.016202	0.004497	0.013434	0.004497	0.013434	FFPE_ATAC
chr11	4718062	4718562	intergenic|chr11:4718062-4718562	intergenic	0.779347	0.779347	0.607382	0.779347	4718312	90227	OR51E2	4697846		0.222491	FALSE	ENSG00000167332	0.222491	10739	20466	FALSE	0.01488	0.036225	0.011597	0.014383	0.011597	0.014383	FFPE_ATAC
chr11	4769667	4770167	promoter|chr11:4769667-4770167	promoter	0.161658	0.161658	0.026133	0.161658	4769917	90228	OR51F1	4769917		0.087801	FALSE	ENSG00000280021	0.087801	10740	0	TRUE	0.063014	0.123436	0.010187	1	0.010187	1	FFPE_ATAC
chr11	4804130	4804630	promoter|chr11:4804130-4804630	promoter	0.393565	0.393565	0.154893	0.393565	4804380	90229	OR52R1	4804380		0.264371	FALSE	ENSG00000279270	0.264371	10741	0	TRUE	0.063014	0.123436	0.0248	1	0.0248	1	FFPE_ATAC
chr11	4808949	4809710	intergenic|chr11:4808949-4809710	intergenic	0.986428	0.986428	0.97304	0.986428	4.80933e+06	90230	OR51S1	4849208		0.21066	FALSE	ENSG00000176922	0.21066	10743	39878.5	FALSE	0.007514	0.020275	0.007412	0.023615	0.007412	0.023615	FFPE_ATAC
chr11	4808949	4809710	intergenic|chr11:4808949-4809710	intergenic	0.986428	0.986428	0.97304	0.986428	4.80933e+06	90230	OR51F2	4821385		0.1419	FALSE	ENSG00000176925	0.1419	10742	12055.5	FALSE	0.025587	0.057406	0.025239	0.05232	0.025239	0.05232	FFPE_ATAC
chr11	4808949	4809710	intergenic|chr11:4808949-4809710	intergenic	0.986428	0.986428	0.97304	0.986428	4.80933e+06	90230	OR52R1	4804380		0.264371	FALSE	ENSG00000279270	0.264371	10741	4949.5	FALSE	0.063014	0.123436	0.062159	0.107259	0.062159	0.107259	FFPE_ATAC
chr11	4808949	4809710	intergenic|chr11:4808949-4809710	intergenic	0.986428	0.986428	0.97304	0.986428	4.80933e+06	90230	OR51F1	4769917		0.087801	FALSE	ENSG00000280021	0.087801	10740	39412.5	FALSE	0.007605	0.020484	0.007502	0.022409	0.007502	0.022409	FFPE_ATAC
chr11	4810553	4812103	intergenic|chr11:4810553-4812103	intergenic	4.38206	4.38206	19.2024	4.38206	4811328	90231	OR51L1	4998982		0.15661	FALSE	ENSG00000176798	0.15661	10751	187654	FALSE	0.001538	0.00527	0.00674	0.029904	0.00674	0.029904	FFPE_ATAC
chr11	4810553	4812103	intergenic|chr11:4810553-4812103	intergenic	4.38206	4.38206	19.2024	4.38206	4811328	90231	MMP26	4988190		0.15661	FALSE	ENSG00000167346	0.15661	10750	176862	FALSE	0.001634	0.005549	0.007161	0.030586	0.007161	0.030586	FFPE_ATAC
chr11	4810553	4812103	intergenic|chr11:4810553-4812103	intergenic	4.38206	4.38206	19.2024	4.38206	4811328	90231	OR51A2	4955713		0.076744	FALSE	ENSG00000205496	0.076744	10749	144385	FALSE	0.002012	0.00662	0.008816	0.036627	0.008816	0.036627	FFPE_ATAC
chr11	4810553	4812103	intergenic|chr11:4810553-4812103	intergenic	4.38206	4.38206	19.2024	4.38206	4811328	90231	OR51A4	4947100		0.076744	FALSE	ENSG00000205497	0.076744	10748	135772	FALSE	0.002143	0.006984	0.009389	0.037939	0.009389	0.037939	FFPE_ATAC
chr11	4810553	4812103	intergenic|chr11:4810553-4812103	intergenic	4.38206	4.38206	19.2024	4.38206	4811328	90231	OR51G1	4924339		0.087801	FALSE	ENSG00000278870	0.087801	10747	113011	FALSE	0.002586	0.008192	0.01133	0.038752	0.01133	0.038752	FFPE_ATAC
chr11	4810553	4812103	intergenic|chr11:4810553-4812103	intergenic	4.38206	4.38206	19.2024	4.38206	4811328	90231	OR51G2	4915663		0.222491	FALSE	ENSG00000176893	0.222491	10746	104335	FALSE	0.002806	0.008782	0.012296	0.035662	0.012296	0.035662	FFPE_ATAC
chr11	4810553	4812103	intergenic|chr11:4810553-4812103	intergenic	4.38206	4.38206	19.2024	4.38206	4811328	90231	OR51A7	4907369		0.059445	FALSE	ENSG00000176895	0.059445	10745	96041	FALSE	0.003054	0.009438	0.013385	0.042058	0.013385	0.042058	FFPE_ATAC
chr11	4810553	4812103	intergenic|chr11:4810553-4812103	intergenic	4.38206	4.38206	19.2024	4.38206	4811328	90231	OR51S1	4849208		0.21066	FALSE	ENSG00000176922	0.21066	10743	37880	FALSE	0.007921	0.021203	0.034709	0.110579	0.034709	0.110579	FFPE_ATAC
chr11	4810553	4812103	intergenic|chr11:4810553-4812103	intergenic	4.38206	4.38206	19.2024	4.38206	4811328	90231	OR51F2	4821385		0.1419	FALSE	ENSG00000176925	0.1419	10742	10057	FALSE	0.030806	0.06721	0.134992	0.279832	0.134992	0.279832	FFPE_ATAC
chr11	4810553	4812103	intergenic|chr11:4810553-4812103	intergenic	4.38206	4.38206	19.2024	4.38206	4811328	90231	OR52R1	4804380		0.264371	FALSE	ENSG00000279270	0.264371	10741	6948	FALSE	0.04499	0.092715	0.197147	0.340189	0.197147	0.340189	FFPE_ATAC
chr11	4810553	4812103	intergenic|chr11:4810553-4812103	intergenic	4.38206	4.38206	19.2024	4.38206	4811328	90231	OR51F1	4769917		0.087801	FALSE	ENSG00000280021	0.087801	10740	41411	FALSE	0.00723	0.019621	0.031681	0.09463	0.031681	0.09463	FFPE_ATAC
chr11	4810553	4812103	intergenic|chr11:4810553-4812103	intergenic	4.38206	4.38206	19.2024	4.38206	4811328	90231	OR51E2	4697846		0.222491	FALSE	ENSG00000167332	0.222491	10739	113482	FALSE	0.002575	0.008163	0.011282	0.013992	0.011282	0.013992	FFPE_ATAC
chr11	4810553	4812103	intergenic|chr11:4810553-4812103	intergenic	4.38206	4.38206	19.2024	4.38206	4811328	90231	OR51E1	4643925		0.268944	FALSE	ENSG00000180785	0.268944	10738	167403	FALSE	0.001729	0.00582	0.007576	0.014267	0.007576	0.014267	FFPE_ATAC
chr11	4810553	4812103	intergenic|chr11:4810553-4812103	intergenic	4.38206	4.38206	19.2024	4.38206	4811328	90231	OR51D1	4639714		0.289582	FALSE	ENSG00000197428	0.289582	10737	171614	FALSE	0.001685	0.005696	0.007386	0.013017	0.007386	0.013017	FFPE_ATAC
chr11	4810553	4812103	intergenic|chr11:4810553-4812103	intergenic	4.38206	4.38206	19.2024	4.38206	4811328	90231	OR52M1	4545190		0.059445	FALSE	ENSG00000197790	0.059445	10732	266138	FALSE	0.001075	0.003888	0.004712	0.015251	0.004712	0.015251	FFPE_ATAC
chr11	4810553	4812103	intergenic|chr11:4810553-4812103	intergenic	4.38206	4.38206	19.2024	4.38206	4811328	90231	OR52K1	4488878		0.099947	FALSE	ENSG00000196778	0.099947	10731	322450	FALSE	0.000883	0.00329	0.003871	0.01469	0.003871	0.01469	FFPE_ATAC
chr11	4810553	4812103	intergenic|chr11:4810553-4812103	intergenic	4.38206	4.38206	19.2024	4.38206	4811328	90231	OR52K2	4449294		0.099947	FALSE	ENSG00000181963	0.099947	10730	362034	FALSE	0.000785	0.002975	0.003438	0.013429	0.003438	0.013429	FFPE_ATAC
chr11	4810553	4812103	intergenic|chr11:4810553-4812103	intergenic	4.38206	4.38206	19.2024	4.38206	4811328	90231	OR52J3	5046525		0.087801	FALSE	ENSG00000205495	0.087801	10752	235197	FALSE	0.00122	0.00433	0.005348	0.024708	0.005348	0.024708	FFPE_ATAC
chr11	4810553	4812103	intergenic|chr11:4810553-4812103	intergenic	4.38206	4.38206	19.2024	4.38206	4811328	90231	OR52E2	5059627		0.11335	FALSE	ENSG00000176787	0.11335	10753	248299	FALSE	0.001155	0.00413	0.005059	0.02369	0.005059	0.02369	FFPE_ATAC
chr11	4810553	4812103	intergenic|chr11:4810553-4812103	intergenic	4.38206	4.38206	19.2024	4.38206	4811328	90231	OR52A5	5132642		0.15661	FALSE	ENSG00000171944	0.15661	10754	321314	FALSE	0.000887	0.003301	0.003885	0.018713	0.003885	0.018713	FFPE_ATAC
chr11	4810553	4812103	intergenic|chr11:4810553-4812103	intergenic	4.38206	4.38206	19.2024	4.38206	4811328	90231	OR52A1	5152369		0.15661	FALSE	ENSG00000182070	0.15661	10755	341041	FALSE	0.000834	0.003134	0.003655	0.017459	0.003655	0.017459	FFPE_ATAC
chr11	4810553	4812103	intergenic|chr11:4810553-4812103	intergenic	4.38206	4.38206	19.2024	4.38206	4811328	90231	OR51V1	5200700		0.149666	FALSE	ENSG00000176742	0.149666	10756	389372	FALSE	0.000728	0.002793	0.003191	0.014269	0.003191	0.014269	FFPE_ATAC
chr11	4812350	4812850	intergenic|chr11:4812350-4812850	intergenic	0.575616	0.575616	0.331334	0.575616	4812600	90232	OR51S1	4849208		0.21066	FALSE	ENSG00000176922	0.21066	10743	36608	FALSE	0.008203	0.021842	0.004722	0.015043	0.004722	0.015043	FFPE_ATAC
chr11	4812350	4812850	intergenic|chr11:4812350-4812850	intergenic	0.575616	0.575616	0.331334	0.575616	4812600	90232	OR51F2	4821385		0.1419	FALSE	ENSG00000176925	0.1419	10742	8785	FALSE	0.035381	0.0756	0.020366	0.042218	0.020366	0.042218	FFPE_ATAC
chr11	4812350	4812850	intergenic|chr11:4812350-4812850	intergenic	0.575616	0.575616	0.331334	0.575616	4812600	90232	OR52R1	4804380		0.264371	FALSE	ENSG00000279270	0.264371	10741	8220	FALSE	0.037874	0.080101	0.021801	0.037619	0.021801	0.037619	FFPE_ATAC
chr11	4814705	4815422	intergenic|chr11:4814705-4815422	intergenic	0.847071	0.847071	0.717529	0.847071	4.81506e+06	90233	OR51S1	4849208		0.21066	FALSE	ENSG00000176922	0.21066	10743	34144.5	FALSE	0.008809	0.023207	0.007462	0.023774	0.007462	0.023774	FFPE_ATAC
chr11	4814705	4815422	intergenic|chr11:4814705-4815422	intergenic	0.847071	0.847071	0.717529	0.847071	4.81506e+06	90233	OR51F2	4821385		0.1419	FALSE	ENSG00000176925	0.1419	10742	6321.5	FALSE	0.049561	0.100658	0.041982	0.087026	0.041982	0.087026	FFPE_ATAC
chr11	4814705	4815422	intergenic|chr11:4814705-4815422	intergenic	0.847071	0.847071	0.717529	0.847071	4.81506e+06	90233	OR52R1	4804380		0.264371	FALSE	ENSG00000279270	0.264371	10741	10683.5	FALSE	0.028957	0.063768	0.024528	0.042325	0.024528	0.042325	FFPE_ATAC
chr11	4814705	4815422	intergenic|chr11:4814705-4815422	intergenic	0.847071	0.847071	0.717529	0.847071	4.81506e+06	90233	OR51F1	4769917		0.087801	FALSE	ENSG00000280021	0.087801	10740	45146.5	FALSE	0.006618	0.018201	0.005606	0.016744	0.005606	0.016744	FFPE_ATAC
chr11	4821135	4821635	promoter|chr11:4821135-4821635	promoter	0.209529	0.209529	0.043902	0.209529	4821385	90234	OR51F2	4821385		0.1419	FALSE	ENSG00000176925	0.1419	10742	0	TRUE	0.063014	0.123436	0.013203	1	0.013203	1	FFPE_ATAC
chr11	4848958	4849458	promoter|chr11:4848958-4849458	promoter	0.336308	0.336308	0.113103	0.336308	4849208	90235	OR51S1	4849208		0.21066	FALSE	ENSG00000176922	0.21066	10743	0	TRUE	0.063014	0.123436	0.021192	1	0.021192	1	FFPE_ATAC
chr11	4907119	4907619	promoter|chr11:4907119-4907619	promoter	0.13732	0.13732	0.018857	0.13732	4907369	90237	OR51A7	4907369		0.059445	FALSE	ENSG00000176895	0.059445	10745	0	TRUE	0.063014	0.123436	0.008653	1	0.008653	1	FFPE_ATAC
chr11	4914477	4914977	genic|chr11:4914477-4914977	genic	1.21857	1.21857	1.48492	1.21857	4914727	90238	OR51L1	4998982		0.15661	FALSE	ENSG00000176798	0.15661	10751	84255	FALSE	0.003493	0.010577	0.004256	0.018884	0.004256	0.018884	FFPE_ATAC
chr11	4914477	4914977	genic|chr11:4914477-4914977	genic	1.21857	1.21857	1.48492	1.21857	4914727	90238	MMP26	4988190		0.15661	FALSE	ENSG00000167346	0.15661	10750	73463	FALSE	0.004019	0.011916	0.004898	0.020917	0.004898	0.020917	FFPE_ATAC
chr11	4914477	4914977	genic|chr11:4914477-4914977	genic	1.21857	1.21857	1.48492	1.21857	4914727	90238	OR51A2	4955713		0.076744	FALSE	ENSG00000205496	0.076744	10749	40986	FALSE	0.007306	0.019798	0.008903	0.036992	0.008903	0.036992	FFPE_ATAC
chr11	4914477	4914977	genic|chr11:4914477-4914977	genic	1.21857	1.21857	1.48492	1.21857	4914727	90238	OR51A4	4947100		0.076744	FALSE	ENSG00000205497	0.076744	10748	32373	FALSE	0.009303	0.024308	0.011337	0.045811	0.011337	0.045811	FFPE_ATAC
chr11	4914477	4914977	genic|chr11:4914477-4914977	genic	1.21857	1.21857	1.48492	1.21857	4914727	90238	OR51G1	4924339		0.087801	FALSE	ENSG00000278870	0.087801	10747	9612	FALSE	0.032267	0.069909	0.03932	0.134485	0.03932	0.134485	FFPE_ATAC
chr11	4914477	4914977	genic|chr11:4914477-4914977	genic	1.21857	1.21857	1.48492	1.21857	4914727	90238	OR51G2	4915663		0.222491	FALSE	ENSG00000176893	0.222491	10746	936	FALSE	0.063014	0.123436	0.076788	0.222709	0.076788	0.222709	FFPE_ATAC
chr11	4914477	4914977	genic|chr11:4914477-4914977	genic	1.21857	1.21857	1.48492	1.21857	4914727	90238	OR51A7	4907369		0.059445	FALSE	ENSG00000176895	0.059445	10745	7358	FALSE	0.042424	0.088204	0.051697	0.162447	0.051697	0.162447	FFPE_ATAC
chr11	4914477	4914977	genic|chr11:4914477-4914977	genic	1.21857	1.21857	1.48492	1.21857	4914727	90238	OR51S1	4849208		0.21066	FALSE	ENSG00000176922	0.21066	10743	65519	FALSE	0.004519	0.013164	0.005507	0.017544	0.005507	0.017544	FFPE_ATAC
chr11	4915413	4915913	promoter|chr11:4915413-4915913	promoter	0.393565	0.393565	0.154893	0.393565	4915663	90239	OR51G2	4915663		0.222491	FALSE	ENSG00000176893	0.222491	10746	0	TRUE	0.063014	0.123436	0.0248	1	0.0248	1	FFPE_ATAC
chr11	4924089	4924589	promoter|chr11:4924089-4924589	promoter	0.121861	0.121861	0.01485	0.121861	4924339	90240	OR51G1	4924339		0.087801	FALSE	ENSG00000278870	0.087801	10747	0	TRUE	0.063014	0.123436	0.007679	1	0.007679	1	FFPE_ATAC
chr11	4946850	4947350	promoter|chr11:4946850-4947350	promoter	0.144146	0.144146	0.020778	0.144146	4947100	90241	OR51A4	4947100		0.076744	FALSE	ENSG00000205497	0.076744	10748	0	TRUE	0.063014	0.123436	0.009083	1	0.009083	1	FFPE_ATAC
chr11	4955463	4955963	promoter|chr11:4955463-4955963	promoter	0.114989	0.114989	0.013222	0.114989	4955713	90242	OR51A2	4955713		0.076744	FALSE	ENSG00000205496	0.076744	10749	0	TRUE	0.063014	0.123436	0.007246	1	0.007246	1	FFPE_ATAC
chr11	4987940	4988440	promoter|chr11:4987940-4988440	promoter	0.279559	0.279559	0.078153	0.279559	4988190	90243	MMP26	4988190		0.15661	FALSE	ENSG00000167346	0.15661	10750	0	TRUE	0.063014	0.123436	0.017616	1	0.017616	1	FFPE_ATAC
chr11	4998732	4999232	promoter|chr11:4998732-4999232	promoter	0.115593	0.115593	0.013362	0.115593	4998982	90244	OR51L1	4998982		0.15661	FALSE	ENSG00000176798	0.15661	10751	0	TRUE	0.063014	0.123436	0.007284	1	0.007284	1	FFPE_ATAC
chr11	5046275	5046775	promoter|chr11:5046275-5046775	promoter	0.18449	0.18449	0.034037	0.18449	5046525	90245	OR52J3	5046525		0.087801	FALSE	ENSG00000205495	0.087801	10752	0	TRUE	0.063014	0.123436	0.011626	1	0.011626	1	FFPE_ATAC
chr11	5059377	5059877	promoter|chr11:5059377-5059877	promoter	0.159305	0.159305	0.025378	0.159305	5059627	90246	OR52E2	5059627		0.11335	FALSE	ENSG00000176787	0.11335	10753	0	TRUE	0.063014	0.123436	0.010039	1	0.010039	1	FFPE_ATAC
chr11	5132392	5132892	promoter|chr11:5132392-5132892	promoter	0.161658	0.161658	0.026133	0.161658	5132642	90247	OR52A5	5132642		0.15661	FALSE	ENSG00000171944	0.15661	10754	0	TRUE	0.063014	0.123436	0.010187	1	0.010187	1	FFPE_ATAC
chr11	5152119	5152619	promoter|chr11:5152119-5152619	promoter	0.18449	0.18449	0.034037	0.18449	5152369	90248	OR52A1	5152369		0.15661	FALSE	ENSG00000182070	0.15661	10755	0	TRUE	0.063014	0.123436	0.011626	1	0.011626	1	FFPE_ATAC
chr11	5200450	5200950	promoter|chr11:5200450-5200950	promoter	0.243503	0.243503	0.059294	0.243503	5200700	90249	OR51V1	5200700		0.149666	FALSE	ENSG00000176742	0.149666	10756	0	TRUE	0.063014	0.123436	0.015344	1	0.015344	1	FFPE_ATAC
chr11	5224767	5225898	genic|chr11:5224767-5225898	genic	1.30322	1.30322	1.69838	1.30322	5.22533e+06	90250	OR52A5	5132642		0.15661	FALSE	ENSG00000171944	0.15661	10754	92690.5	FALSE	0.003168	0.009734	0.004128	0.019882	0.004128	0.019882	FFPE_ATAC
chr11	5224767	5225898	genic|chr11:5224767-5225898	genic	1.30322	1.30322	1.69838	1.30322	5.22533e+06	90250	OR52A1	5152369		0.15661	FALSE	ENSG00000182070	0.15661	10755	72963.5	FALSE	0.004047	0.011987	0.005275	0.025193	0.005275	0.025193	FFPE_ATAC
chr11	5224767	5225898	genic|chr11:5224767-5225898	genic	1.30322	1.30322	1.69838	1.30322	5.22533e+06	90250	OR51V1	5200700		0.149666	FALSE	ENSG00000176742	0.149666	10756	24632.5	FALSE	0.012308	0.030831	0.01604	0.07172	0.01604	0.07172	FFPE_ATAC
chr11	5224767	5225898	genic|chr11:5224767-5225898	genic	1.30322	1.30322	1.69838	1.30322	5.22533e+06	90250	HBB	5227071		0.222491	FALSE	ENSG00000244734	0.222491	10757	1738.5	FALSE	0.063014	0.123436	0.082122	0.276645	0.082122	0.276645	FFPE_ATAC
chr11	5224767	5225898	genic|chr11:5224767-5225898	genic	1.30322	1.30322	1.69838	1.30322	5.22533e+06	90250	HBD	5234628		0.06697	FALSE	ENSG00000223609	0.06697	10758	9295.5	FALSE	0.033393	0.071975	0.043518	0.169386	0.043518	0.169386	FFPE_ATAC
chr11	5224767	5225898	genic|chr11:5224767-5225898	genic	1.30322	1.30322	1.69838	1.30322	5.22533e+06	90250	BGLT3	5245546		0.059445	FALSE	ENSG00000260629	0.059445	10759	20213.5	FALSE	0.015071	0.036618	0.01964	0.085314	0.01964	0.085314	FFPE_ATAC
chr11	5224767	5225898	genic|chr11:5224767-5225898	genic	1.30322	1.30322	1.69838	1.30322	5.22533e+06	90250	HBG1	5249857		0.024339	FALSE	ENSG00000213934	0.024339	10760	24524.5	FALSE	0.012363	0.03095	0.016112	0.070546	0.016112	0.070546	FFPE_ATAC
chr11	5224767	5225898	genic|chr11:5224767-5225898	genic	1.30322	1.30322	1.69838	1.30322	5.22533e+06	90250	HBG2	5254781		0.087801	FALSE	ENSG00000196565	0.087801	10761	29448.5	FALSE	0.010251	0.026395	0.013359	0.060092	0.013359	0.060092	FFPE_ATAC
chr11	5224767	5225898	genic|chr11:5224767-5225898	genic	1.30322	1.30322	1.69838	1.30322	5.22533e+06	90250	HBE1	5270143		0.076744	FALSE	ENSG00000213931	0.076744	10762	44810.5	FALSE	0.006668	0.018319	0.00869	0.041231	0.00869	0.041231	FFPE_ATAC
chr11	5224767	5225898	genic|chr11:5224767-5225898	genic	1.30322	1.30322	1.69838	1.30322	5.22533e+06	90250	OR51B4	5301946		0.15661	FALSE	ENSG00000183251	0.15661	10763	76613.5	FALSE	0.00385	0.011489	0.005017	0.024419	0.005017	0.024419	FFPE_ATAC
chr11	5224767	5225898	genic|chr11:5224767-5225898	genic	1.30322	1.30322	1.69838	1.30322	5.22533e+06	90250	OR51B2	5324352		0.099947	FALSE	ENSG00000279012	0.099947	10764	99019.5	FALSE	0.00296	0.009191	0.003858	0.018859	0.003858	0.018859	FFPE_ATAC
chr11	5224767	5225898	genic|chr11:5224767-5225898	genic	1.30322	1.30322	1.69838	1.30322	5.22533e+06	90250	OR51B6	5351507		0.11335	FALSE	ENSG00000176239	0.11335	10766	126174	FALSE	0.00231	0.007443	0.00301	0.014646	0.00301	0.014646	FFPE_ATAC
chr11	5226821	5227321	promoter|chr11:5226821-5227321	promoter	0.279559	0.279559	0.078153	0.279559	5227071	90251	HBB	5227071		0.222491	FALSE	ENSG00000244734	0.222491	10757	0	TRUE	0.063014	0.123436	0.017616	1	0.017616	1	FFPE_ATAC
chr11	5234378	5234878	promoter|chr11:5234378-5234878	promoter	0.13732	0.13732	0.018857	0.13732	5234628	90252	HBD	5234628		0.06697	FALSE	ENSG00000223609	0.06697	10758	0	TRUE	0.063014	0.123436	0.008653	1	0.008653	1	FFPE_ATAC
chr11	5245296	5245796	promoter|chr11:5245296-5245796	promoter	0.093728	0.093728	0.008785	0.093728	5245546	90253	BGLT3	5245546		0.059445	FALSE	ENSG00000260629	0.059445	10759	0	TRUE	0.063014	0.123436	0.005906	1	0.005906	1	FFPE_ATAC
chr11	5249607	5250107	promoter|chr11:5249607-5250107	promoter	0.093728	0.093728	0.008785	0.093728	5249857	90254	HBG1	5249857		0.024339	FALSE	ENSG00000213934	0.024339	10760	0	TRUE	0.063014	0.123436	0.005906	1	0.005906	1	FFPE_ATAC
chr11	5254531	5255031	promoter|chr11:5254531-5255031	promoter	0.114413	0.114413	0.01309	0.114413	5254781	90255	HBG2	5254781		0.087801	FALSE	ENSG00000196565	0.087801	10761	0	TRUE	0.063014	0.123436	0.00721	1	0.00721	1	FFPE_ATAC
chr11	5269893	5270393	promoter|chr11:5269893-5270393	promoter	0.161658	0.161658	0.026133	0.161658	5270143	90256	HBE1	5270143		0.076744	FALSE	ENSG00000213931	0.076744	10762	0	TRUE	0.063014	0.123436	0.010187	1	0.010187	1	FFPE_ATAC
chr11	5301696	5302196	promoter|chr11:5301696-5302196	promoter	0.18449	0.18449	0.034037	0.18449	5301946	90257	OR51B4	5301946		0.15661	FALSE	ENSG00000183251	0.15661	10763	0	TRUE	0.063014	0.123436	0.011626	1	0.011626	1	FFPE_ATAC
chr11	5324102	5324602	promoter|chr11:5324102-5324602	promoter	0.161658	0.161658	0.026133	0.161658	5324352	90258	OR51B2	5324352		0.099947	FALSE	ENSG00000279012	0.099947	10764	0	TRUE	0.063014	0.123436	0.010187	1	0.010187	1	FFPE_ATAC
chr11	5351257	5351757	promoter|chr11:5351257-5351757	promoter	0.209529	0.209529	0.043902	0.209529	5351507	90259	OR51B6	5351507		0.11335	FALSE	ENSG00000176239	0.11335	10766	0	TRUE	0.063014	0.123436	0.013203	1	0.013203	1	FFPE_ATAC
chr11	5389126	5389626	promoter|chr11:5389126-5389626	promoter	0.13732	0.13732	0.018857	0.13732	5389376	90260	OR51M1	5389376		0.076744	FALSE	ENSG00000184698	0.076744	10767	0	TRUE	0.063014	0.123436	0.008653	1	0.008653	1	FFPE_ATAC
chr11	5421860	5422360	promoter|chr11:5421860-5422360	promoter	0.144146	0.144146	0.020778	0.144146	5422110	90261	OR51Q1	5422110		0.087801	FALSE	ENSG00000167360	0.087801	10768	0	TRUE	0.063014	0.123436	0.009083	1	0.009083	1	FFPE_ATAC
chr11	5441303	5441803	promoter|chr11:5441303-5441803	promoter	0.393565	0.393565	0.154893	0.393565	5441553	90262	OR51I1	5441553		0.198055	FALSE	ENSG00000167359	0.198055	10769	0	TRUE	0.063014	0.123436	0.0248	1	0.0248	1	FFPE_ATAC
chr11	5453157	5453657	promoter|chr11:5453157-5453657	promoter	0.121861	0.121861	0.01485	0.121861	5453407	90263	OR51I2	5453407		0.087801	FALSE	ENSG00000187918	0.087801	10770	0	TRUE	0.063014	0.123436	0.007679	1	0.007679	1	FFPE_ATAC
chr11	5488434	5488934	promoter|chr11:5488434-5488934	promoter	0.13732	0.13732	0.018857	0.13732	5488684	90264	OR52D1	5488684		0.087801	FALSE	ENSG00000181609	0.087801	10771	0	TRUE	0.063014	0.123436	0.008653	1	0.008653	1	FFPE_ATAC
chr11	5505402	5505902	promoter|chr11:5505402-5505902	promoter	0.243503	0.243503	0.059294	0.243503	5505652	90265	OR51B5	5505652		0.184458	FALSE	ENSG00000167355	0.184458	10765	0	TRUE	0.063014	0.123436	0.015344	1	0.015344	1	FFPE_ATAC
chr11	5509735	5510235	promoter|chr11:5509735-5510235	promoter	0.115593	0.115593	0.013362	0.115593	5509985	90266	UBQLN3	5509985		0.054268	FALSE	ENSG00000175520	0.054268	10772	0	TRUE	0.063014	0.123436	0.007284	1	0.007284	1	FFPE_ATAC
chr11	5516476	5516976	promoter|chr11:5516476-5516976	promoter	0.121861	0.121861	0.01485	0.121861	5516726	90267	UBQLNL	5516726		0.06697	FALSE	ENSG00000175518	0.06697	10773	0	TRUE	0.063014	0.123436	0.007679	1	0.007679	1	FFPE_ATAC
chr11	5545273	5545773	promoter|chr11:5545273-5545773	promoter	0.18449	0.18449	0.034037	0.18449	5545523	90268	OR52H1	5545523		0.127504	FALSE	ENSG00000181616	0.127504	10774	0	TRUE	0.063014	0.123436	0.011626	1	0.011626	1	FFPE_ATAC
chr11	5580626	5581126	promoter|chr11:5580626-5581126	promoter	0.279559	0.279559	0.078153	0.279559	5580876	90269	OR52B6	5580876		0.15661	FALSE	ENSG00000187747	0.15661	10775	0	TRUE	0.063014	0.123436	0.017616	1	0.017616	1	FFPE_ATAC
chr11	5596384	5596884	promoter|chr11:5596384-5596884	promoter	0.570264	0.570264	0.325201	0.570264	5596634	90270	TRIM6-TRIM34	5596634		0.281767	FALSE	ENSG00000258588	0.281767	10776	0	TRUE	0.063014	0.123436	0.035935	1	0.035935	1	FFPE_ATAC
chr11	5596384	5596884	promoter|chr11:5596384-5596884	promoter	0.570264	0.570264	0.325201	0.570264	5596634	90270	TRIM6	5596634		0.281767	FALSE	ENSG00000121236	0.281767	10777	0	TRUE	0.063014	0.123436	0.035935	1	0.035935	1	FFPE_ATAC
chr11	5631812	5632312	genic|chr11:5631812-5632312	genic	0.539048	0.539048	0.290573	0.539048	5632062	90272	TRIM6-TRIM34	5596634		0.281767	FALSE	ENSG00000258588	0.281767	10776	35428	FALSE	0.008483	0.022474	0.004573	0.016341	0.004573	0.016341	FFPE_ATAC
chr11	5631812	5632312	genic|chr11:5631812-5632312	genic	0.539048	0.539048	0.290573	0.539048	5632062	90272	TRIM6	5596634		0.281767	FALSE	ENSG00000121236	0.281767	10777	35428	FALSE	0.008483	0.022474	0.004573	0.016341	0.004573	0.016341	FFPE_ATAC
chr11	5690157	5690657	genic|chr11:5690157-5690657	genic	1.38916	1.38916	1.92978	1.38916	5690407	90275	OR52B6	5580876		0.15661	FALSE	ENSG00000187747	0.15661	10775	109531	FALSE	0.00267	0.008418	0.003709	0.014648	0.003709	0.014648	FFPE_ATAC
chr11	5690157	5690657	genic|chr11:5690157-5690657	genic	1.38916	1.38916	1.92978	1.38916	5690407	90275	TRIM6-TRIM34	5596634		0.281767	FALSE	ENSG00000258588	0.281767	10776	93773	FALSE	0.00313	0.009636	0.004348	0.01554	0.004348	0.01554	FFPE_ATAC
chr11	5690157	5690657	genic|chr11:5690157-5690657	genic	1.38916	1.38916	1.92978	1.38916	5690407	90275	TRIM6	5596634		0.281767	FALSE	ENSG00000121236	0.281767	10777	93773	FALSE	0.00313	0.009636	0.004348	0.01554	0.004348	0.01554	FFPE_ATAC
chr11	5690157	5690657	genic|chr11:5690157-5690657	genic	1.38916	1.38916	1.92978	1.38916	5690407	90275	OR56B1	5736447		0.127504	FALSE	ENSG00000181023	0.127504	10781	46040	FALSE	0.006486	0.017893	0.00901	0.033232	0.00901	0.033232	FFPE_ATAC
chr11	5690157	5690657	genic|chr11:5690157-5690657	genic	1.38916	1.38916	1.92978	1.38916	5690407	90275	OR52N4	5754692		0.050373	FALSE	ENSG00000181074	0.050373	10782	64285	FALSE	0.004608	0.013383	0.006401	0.025243	0.006401	0.025243	FFPE_ATAC
chr11	5690157	5690657	genic|chr11:5690157-5690657	genic	1.38916	1.38916	1.92978	1.38916	5690407	90275	OR52N5	5778667		0.06697	FALSE	ENSG00000181009	0.06697	10783	88260	FALSE	0.00333	0.010158	0.004627	0.018793	0.004627	0.018793	FFPE_ATAC
chr11	5690157	5690657	genic|chr11:5690157-5690657	genic	1.38916	1.38916	1.92978	1.38916	5690407	90275	OR52N1	5788816		0.1419	FALSE	ENSG00000181001	0.1419	10784	98409	FALSE	0.002979	0.00924	0.004139	0.016794	0.004139	0.016794	FFPE_ATAC
chr11	5690753	5691424	genic|chr11:5690753-5691424	genic	1.34302	1.34302	1.80371	1.34302	5.69109e+06	90276	OR52B6	5580876		0.15661	FALSE	ENSG00000187747	0.15661	10775	110212	FALSE	0.002653	0.008373	0.003563	0.014071	0.003563	0.014071	FFPE_ATAC
chr11	5690753	5691424	genic|chr11:5690753-5691424	genic	1.34302	1.34302	1.80371	1.34302	5.69109e+06	90276	TRIM6-TRIM34	5596634		0.281767	FALSE	ENSG00000258588	0.281767	10776	94454.5	FALSE	0.003107	0.009576	0.004173	0.014913	0.004173	0.014913	FFPE_ATAC
chr11	5690753	5691424	genic|chr11:5690753-5691424	genic	1.34302	1.34302	1.80371	1.34302	5.69109e+06	90276	TRIM6	5596634		0.281767	FALSE	ENSG00000121236	0.281767	10777	94454.5	FALSE	0.003107	0.009576	0.004173	0.014913	0.004173	0.014913	FFPE_ATAC
chr11	5690753	5691424	genic|chr11:5690753-5691424	genic	1.34302	1.34302	1.80371	1.34302	5.69109e+06	90276	OR56B1	5736447		0.127504	FALSE	ENSG00000181023	0.127504	10781	45358.5	FALSE	0.006586	0.018127	0.008845	0.032622	0.008845	0.032622	FFPE_ATAC
chr11	5690753	5691424	genic|chr11:5690753-5691424	genic	1.34302	1.34302	1.80371	1.34302	5.69109e+06	90276	OR52N4	5754692		0.050373	FALSE	ENSG00000181074	0.050373	10782	63603.5	FALSE	0.004658	0.013508	0.006256	0.024672	0.006256	0.024672	FFPE_ATAC
chr11	5690753	5691424	genic|chr11:5690753-5691424	genic	1.34302	1.34302	1.80371	1.34302	5.69109e+06	90276	OR52N5	5778667		0.06697	FALSE	ENSG00000181009	0.06697	10783	87578.5	FALSE	0.003357	0.010227	0.004509	0.018314	0.004509	0.018314	FFPE_ATAC
chr11	5690753	5691424	genic|chr11:5690753-5691424	genic	1.34302	1.34302	1.80371	1.34302	5.69109e+06	90276	OR52N1	5788816		0.1419	FALSE	ENSG00000181001	0.1419	10784	97727.5	FALSE	0.003	0.009296	0.00403	0.016352	0.00403	0.016352	FFPE_ATAC
chr11	5691953	5692453	genic|chr11:5691953-5692453	genic	0.806058	0.806058	0.649729	0.806058	5692203	90277	OR56B1	5736447		0.127504	FALSE	ENSG00000181023	0.127504	10781	44244	FALSE	0.006756	0.018523	0.005446	0.020085	0.005446	0.020085	FFPE_ATAC
chr11	5691953	5692453	genic|chr11:5691953-5692453	genic	0.806058	0.806058	0.649729	0.806058	5692203	90277	OR52N4	5754692		0.050373	FALSE	ENSG00000181074	0.050373	10782	62489	FALSE	0.004744	0.013717	0.003824	0.015079	0.003824	0.015079	FFPE_ATAC
chr11	5736197	5736697	promoter|chr11:5736197-5736697	promoter	0.161658	0.161658	0.026133	0.161658	5736447	90278	OR56B1	5736447		0.127504	FALSE	ENSG00000181023	0.127504	10781	0	TRUE	0.063014	0.123436	0.010187	1	0.010187	1	FFPE_ATAC
chr11	5754442	5754942	promoter|chr11:5754442-5754942	promoter	0.114989	0.114989	0.013222	0.114989	5754692	90279	OR52N4	5754692		0.050373	FALSE	ENSG00000181074	0.050373	10782	0	TRUE	0.063014	0.123436	0.007246	1	0.007246	1	FFPE_ATAC
chr11	5778417	5778917	promoter|chr11:5778417-5778917	promoter	0.115593	0.115593	0.013362	0.115593	5778667	90280	OR52N5	5778667		0.06697	FALSE	ENSG00000181009	0.06697	10783	0	TRUE	0.063014	0.123436	0.007284	1	0.007284	1	FFPE_ATAC
chr11	5788566	5789066	promoter|chr11:5788566-5789066	promoter	0.18449	0.18449	0.034037	0.18449	5788816	90281	OR52N1	5788816		0.1419	FALSE	ENSG00000181001	0.1419	10784	0	TRUE	0.063014	0.123436	0.011626	1	0.011626	1	FFPE_ATAC
chr11	5820085	5820585	promoter|chr11:5820085-5820585	promoter	0.393565	0.393565	0.154893	0.393565	5820335	90282	OR52N2	5820335		0.254815	FALSE	ENSG00000180988	0.254815	10785	0	TRUE	0.063014	0.123436	0.0248	1	0.0248	1	FFPE_ATAC
chr11	5841647	5842147	promoter|chr11:5841647-5842147	promoter	0.144146	0.144146	0.020778	0.144146	5841897	90283	OR52E6	5841897		0.099947	FALSE	ENSG00000205409	0.099947	10786	0	TRUE	0.063014	0.123436	0.009083	1	0.009083	1	FFPE_ATAC
chr11	5857452	5857952	promoter|chr11:5857452-5857952	promoter	0.13732	0.13732	0.018857	0.13732	5857702	90284	OR52E8	5857702		0.198055	FALSE	ENSG00000183269	0.198055	10787	0	TRUE	0.063014	0.123436	0.008653	1	0.008653	1	FFPE_ATAC
chr11	5884042	5884542	promoter|chr11:5884042-5884542	promoter	0.209529	0.209529	0.043902	0.209529	5884292	90285	OR52E4	5884292		0.099947	FALSE	ENSG00000180974	0.099947	10788	0	TRUE	0.063014	0.123436	0.013203	1	0.013203	1	FFPE_ATAC
chr11	5947096	5947596	promoter|chr11:5947096-5947596	promoter	0.144146	0.144146	0.020778	0.144146	5947346	90286	OR56A3	5947346		0.11335	FALSE	ENSG00000184478	0.11335	10789	0	TRUE	0.063014	0.123436	0.009083	1	0.009083	1	FFPE_ATAC
chr11	5968244	5968744	promoter|chr11:5968244-5968744	promoter	0.114413	0.114413	0.01309	0.114413	5968494	90287	OR56A5	5968494		0.059445	FALSE	ENSG00000188691	0.059445	10790	0	TRUE	0.063014	0.123436	0.00721	1	0.00721	1	FFPE_ATAC
chr11	5986735	5987235	promoter|chr11:5986735-5987235	promoter	0.093728	0.093728	0.008785	0.093728	5986985	90288	OR52L1	5986985		0.076744	FALSE	ENSG00000183313	0.076744	10791	0	TRUE	0.063014	0.123436	0.005906	1	0.005906	1	FFPE_ATAC
chr11	6002898	6003398	promoter|chr11:6002898-6003398	promoter	0.18449	0.18449	0.034037	0.18449	6003148	90289	OR56A4	6003148		0.087801	FALSE	ENSG00000183389	0.087801	10792	0	TRUE	0.063014	0.123436	0.011626	1	0.011626	1	FFPE_ATAC
chr11	6027491	6027991	promoter|chr11:6027491-6027991	promoter	0.114989	0.114989	0.013222	0.114989	6027741	90290	OR56A1	6027741		0.050373	FALSE	ENSG00000180934	0.050373	10793	0	TRUE	0.063014	0.123436	0.007246	1	0.007246	1	FFPE_ATAC
chr11	6107433	6107933	promoter|chr11:6107433-6107933	promoter	0.243503	0.243503	0.059294	0.243503	6107683	90291	OR56B4	6107683		0.198055	FALSE	ENSG00000180919	0.198055	10794	0	TRUE	0.063014	0.123436	0.015344	1	0.015344	1	FFPE_ATAC
chr11	6170076	6170576	promoter|chr11:6170076-6170576	promoter	0.144146	0.144146	0.020778	0.144146	6170326	90292	OR52B2	6170326		0.120633	FALSE	ENSG00000255307	0.120633	10795	0	TRUE	0.063014	0.123436	0.009083	1	0.009083	1	FFPE_ATAC
chr11	6198973	6199473	promoter|chr11:6198973-6199473	promoter	0.209529	0.209529	0.043902	0.209529	6199223	90293	OR52W1	6199223		0.177586	FALSE	ENSG00000175485	0.177586	10796	0	TRUE	0.063014	0.123436	0.013203	1	0.013203	1	FFPE_ATAC
chr11	6205317	6205817	promoter|chr11:6205317-6205817	promoter	0.13732	0.13732	0.018857	0.13732	6205567	90294	C11orf42	6205567		0.099947	FALSE	ENSG00000180878	0.099947	10797	0	TRUE	0.063014	0.123436	0.008653	1	0.008653	1	FFPE_ATAC
chr11	6214024	6214884	genic|chr11:6214024-6214884	genic	0.595709	0.595709	0.354869	0.595709	6214454	90295	OR52W1	6199223		0.177586	FALSE	ENSG00000175485	0.177586	10796	15231	FALSE	0.020138	0.046841	0.011996	0.021593	0.011996	0.021593	FFPE_ATAC
chr11	6214024	6214884	genic|chr11:6214024-6214884	genic	0.595709	0.595709	0.354869	0.595709	6214454	90295	C11orf42	6205567		0.099947	FALSE	ENSG00000180878	0.099947	10797	8887	FALSE	0.034965	0.074845	0.020829	0.033494	0.020829	0.033494	FFPE_ATAC
chr11	6252128	6252628	intergenic|chr11:6252128-6252628	intergenic	2.47477	2.47477	6.1245	2.47477	6252378	90299	OR56B4	6107683		0.198055	FALSE	ENSG00000180919	0.198055	10794	144695	FALSE	0.002007	0.006607	0.004968	0.015714	0.004968	0.015714	FFPE_ATAC
chr11	6252128	6252628	intergenic|chr11:6252128-6252628	intergenic	2.47477	2.47477	6.1245	2.47477	6252378	90299	OR52B2	6170326		0.120633	FALSE	ENSG00000255307	0.120633	10795	82052	FALSE	0.003589	0.010823	0.008882	0.021738	0.008882	0.021738	FFPE_ATAC
chr11	6252128	6252628	intergenic|chr11:6252128-6252628	intergenic	2.47477	2.47477	6.1245	2.47477	6252378	90299	OR52W1	6199223		0.177586	FALSE	ENSG00000175485	0.177586	10796	53155	FALSE	0.005598	0.01579	0.013855	0.024939	0.013855	0.024939	FFPE_ATAC
chr11	6252128	6252628	intergenic|chr11:6252128-6252628	intergenic	2.47477	2.47477	6.1245	2.47477	6252378	90299	C11orf42	6205567		0.099947	FALSE	ENSG00000180878	0.099947	10797	46811	FALSE	0.006377	0.017636	0.015781	0.025376	0.015781	0.025376	FFPE_ATAC
chr11	6323263	6323763	intergenic|chr11:6323263-6323763	intergenic	3.01907	3.01907	9.11477	3.01907	6323513	90307	OR52B2	6170326		0.120633	FALSE	ENSG00000255307	0.120633	10795	153187	FALSE	0.001893	0.006287	0.005716	0.013991	0.005716	0.013991	FFPE_ATAC
chr11	6405266	6405766	genic|chr11:6405266-6405766	genic	12.1708	12.1708	148.127	12.1708	6405516	90315	HBG2	5254781		0.087801	FALSE	ENSG00000196565	0.087801	10761	1150735	FALSE	0.00024	0.001088	0.002921	0.013141	0.002921	0.013141	FFPE_ATAC
chr11	6405266	6405766	genic|chr11:6405266-6405766	genic	12.1708	12.1708	148.127	12.1708	6405516	90315	HBE1	5270143		0.076744	FALSE	ENSG00000213931	0.076744	10762	1135373	FALSE	0.000243	0.001101	0.002962	0.014052	0.002962	0.014052	FFPE_ATAC
chr11	6405266	6405766	genic|chr11:6405266-6405766	genic	12.1708	12.1708	148.127	12.1708	6405516	90315	OR51B4	5301946		0.15661	FALSE	ENSG00000183251	0.15661	10763	1103570	FALSE	0.000251	0.001128	0.003049	0.014841	0.003049	0.014841	FFPE_ATAC
chr11	6405266	6405766	genic|chr11:6405266-6405766	genic	12.1708	12.1708	148.127	12.1708	6405516	90315	OR51B2	5324352		0.099947	FALSE	ENSG00000279012	0.099947	10764	1081164	FALSE	0.000256	0.001149	0.003114	0.015223	0.003114	0.015223	FFPE_ATAC
chr11	6405266	6405766	genic|chr11:6405266-6405766	genic	12.1708	12.1708	148.127	12.1708	6405516	90315	OR51B6	5351507		0.11335	FALSE	ENSG00000176239	0.11335	10766	1054009	FALSE	0.000263	0.001174	0.003196	0.015553	0.003196	0.015553	FFPE_ATAC
chr11	6405266	6405766	genic|chr11:6405266-6405766	genic	12.1708	12.1708	148.127	12.1708	6405516	90315	OR51M1	5389376		0.076744	FALSE	ENSG00000184698	0.076744	10767	1016140	FALSE	0.000273	0.001212	0.003318	0.016337	0.003318	0.016337	FFPE_ATAC
chr11	6405266	6405766	genic|chr11:6405266-6405766	genic	12.1708	12.1708	148.127	12.1708	6405516	90315	OR51Q1	5422110		0.087801	FALSE	ENSG00000167360	0.087801	10768	983406	FALSE	0.000282	0.001247	0.003432	0.016444	0.003432	0.016444	FFPE_ATAC
chr11	6405266	6405766	genic|chr11:6405266-6405766	genic	12.1708	12.1708	148.127	12.1708	6405516	90315	OR51I1	5441553		0.198055	FALSE	ENSG00000167359	0.198055	10769	963963	FALSE	0.000288	0.001269	0.003502	0.015645	0.003502	0.015645	FFPE_ATAC
chr11	6405266	6405766	genic|chr11:6405266-6405766	genic	12.1708	12.1708	148.127	12.1708	6405516	90315	OR51I2	5453407		0.087801	FALSE	ENSG00000187918	0.087801	10770	952109	FALSE	0.000291	0.001283	0.003547	0.016614	0.003547	0.016614	FFPE_ATAC
chr11	6405266	6405766	genic|chr11:6405266-6405766	genic	12.1708	12.1708	148.127	12.1708	6405516	90315	OR52D1	5488684		0.087801	FALSE	ENSG00000181609	0.087801	10771	916832	FALSE	0.000303	0.001326	0.003687	0.017126	0.003687	0.017126	FFPE_ATAC
chr11	6405266	6405766	genic|chr11:6405266-6405766	genic	12.1708	12.1708	148.127	12.1708	6405516	90315	OR51B5	5505652		0.184458	FALSE	ENSG00000167355	0.184458	10765	899864	FALSE	0.000309	0.001347	0.003758	0.016342	0.003758	0.016342	FFPE_ATAC
chr11	6405266	6405766	genic|chr11:6405266-6405766	genic	12.1708	12.1708	148.127	12.1708	6405516	90315	UBQLN3	5509985		0.054268	FALSE	ENSG00000175520	0.054268	10772	895531	FALSE	0.00031	0.001353	0.003777	0.016241	0.003777	0.016241	FFPE_ATAC
chr11	6405266	6405766	genic|chr11:6405266-6405766	genic	12.1708	12.1708	148.127	12.1708	6405516	90315	UBQLNL	5516726		0.06697	FALSE	ENSG00000175518	0.06697	10773	888790	FALSE	0.000313	0.001362	0.003806	0.0169	0.003806	0.0169	FFPE_ATAC
chr11	6405266	6405766	genic|chr11:6405266-6405766	genic	12.1708	12.1708	148.127	12.1708	6405516	90315	OR52H1	5545523		0.127504	FALSE	ENSG00000181616	0.127504	10774	859993	FALSE	0.000323	0.001402	0.003937	0.017328	0.003937	0.017328	FFPE_ATAC
chr11	6405266	6405766	genic|chr11:6405266-6405766	genic	12.1708	12.1708	148.127	12.1708	6405516	90315	OR52B6	5580876		0.15661	FALSE	ENSG00000187747	0.15661	10775	824640	FALSE	0.000338	0.001454	0.00411	0.016231	0.00411	0.016231	FFPE_ATAC
chr11	6405266	6405766	genic|chr11:6405266-6405766	genic	12.1708	12.1708	148.127	12.1708	6405516	90315	TRIM6-TRIM34	5596634		0.281767	FALSE	ENSG00000258588	0.281767	10776	808882	FALSE	0.000344	0.001478	0.004192	0.01498	0.004192	0.01498	FFPE_ATAC
chr11	6405266	6405766	genic|chr11:6405266-6405766	genic	12.1708	12.1708	148.127	12.1708	6405516	90315	TRIM6	5596634		0.281767	FALSE	ENSG00000121236	0.281767	10777	808882	FALSE	0.000344	0.001478	0.004192	0.01498	0.004192	0.01498	FFPE_ATAC
chr11	6405266	6405766	genic|chr11:6405266-6405766	genic	12.1708	12.1708	148.127	12.1708	6405516	90315	OR56B1	5736447		0.127504	FALSE	ENSG00000181023	0.127504	10781	669069	FALSE	0.000418	0.001744	0.005091	0.018776	0.005091	0.018776	FFPE_ATAC
chr11	6405266	6405766	genic|chr11:6405266-6405766	genic	12.1708	12.1708	148.127	12.1708	6405516	90315	OR52N4	5754692		0.050373	FALSE	ENSG00000181074	0.050373	10782	650824	FALSE	0.00043	0.001786	0.005237	0.020653	0.005237	0.020653	FFPE_ATAC
chr11	6405266	6405766	genic|chr11:6405266-6405766	genic	12.1708	12.1708	148.127	12.1708	6405516	90315	OR52N5	5778667		0.06697	FALSE	ENSG00000181009	0.06697	10783	626849	FALSE	0.000447	0.001845	0.005442	0.022107	0.005442	0.022107	FFPE_ATAC
chr11	6405266	6405766	genic|chr11:6405266-6405766	genic	12.1708	12.1708	148.127	12.1708	6405516	90315	OR52N1	5788816		0.1419	FALSE	ENSG00000181001	0.1419	10784	616700	FALSE	0.000455	0.001872	0.005534	0.022458	0.005534	0.022458	FFPE_ATAC
chr11	6405266	6405766	genic|chr11:6405266-6405766	genic	12.1708	12.1708	148.127	12.1708	6405516	90315	OR52N2	5820335		0.254815	FALSE	ENSG00000180988	0.254815	10785	585181	FALSE	0.00048	0.001959	0.00584	0.023252	0.00584	0.023252	FFPE_ATAC
chr11	6405266	6405766	genic|chr11:6405266-6405766	genic	12.1708	12.1708	148.127	12.1708	6405516	90315	OR52E6	5841897		0.099947	FALSE	ENSG00000205409	0.099947	10786	563619	FALSE	0.000499	0.002024	0.006069	0.025472	0.006069	0.025472	FFPE_ATAC
chr11	6405266	6405766	genic|chr11:6405266-6405766	genic	12.1708	12.1708	148.127	12.1708	6405516	90315	OR52E8	5857702		0.198055	FALSE	ENSG00000183269	0.198055	10787	547814	FALSE	0.000513	0.002075	0.006248	0.026463	0.006248	0.026463	FFPE_ATAC
chr11	6405266	6405766	genic|chr11:6405266-6405766	genic	12.1708	12.1708	148.127	12.1708	6405516	90315	OR52E4	5884292		0.099947	FALSE	ENSG00000180974	0.099947	10788	521224	FALSE	0.00054	0.002167	0.006575	0.027504	0.006575	0.027504	FFPE_ATAC
chr11	6405266	6405766	genic|chr11:6405266-6405766	genic	12.1708	12.1708	148.127	12.1708	6405516	90315	OR56A3	5947346		0.11335	FALSE	ENSG00000184478	0.11335	10789	458170	FALSE	0.000616	0.002424	0.007503	0.030794	0.007503	0.030794	FFPE_ATAC
chr11	6405266	6405766	genic|chr11:6405266-6405766	genic	12.1708	12.1708	148.127	12.1708	6405516	90315	OR56A5	5968494		0.059445	FALSE	ENSG00000188691	0.059445	10790	437022	FALSE	0.000647	0.002526	0.007875	0.031774	0.007875	0.031774	FFPE_ATAC
chr11	6405266	6405766	genic|chr11:6405266-6405766	genic	12.1708	12.1708	148.127	12.1708	6405516	90315	OR52L1	5986985		0.076744	FALSE	ENSG00000183313	0.076744	10791	418531	FALSE	0.000676	0.002623	0.008232	0.032584	0.008232	0.032584	FFPE_ATAC
chr11	6405266	6405766	genic|chr11:6405266-6405766	genic	12.1708	12.1708	148.127	12.1708	6405516	90315	OR56A4	6003148		0.087801	FALSE	ENSG00000183389	0.087801	10792	402368	FALSE	0.000704	0.002714	0.00857	0.032881	0.00857	0.032881	FFPE_ATAC
chr11	6405266	6405766	genic|chr11:6405266-6405766	genic	12.1708	12.1708	148.127	12.1708	6405516	90315	OR56A1	6027741		0.050373	FALSE	ENSG00000180934	0.050373	10793	377775	FALSE	0.000751	0.002867	0.009142	0.034626	0.009142	0.034626	FFPE_ATAC
chr11	6405266	6405766	genic|chr11:6405266-6405766	genic	12.1708	12.1708	148.127	12.1708	6405516	90315	OR56B4	6107683		0.198055	FALSE	ENSG00000180919	0.198055	10794	297833	FALSE	0.000958	0.003526	0.011663	0.036895	0.011663	0.036895	FFPE_ATAC
chr11	6405266	6405766	genic|chr11:6405266-6405766	genic	12.1708	12.1708	148.127	12.1708	6405516	90315	OR52B2	6170326		0.120633	FALSE	ENSG00000255307	0.120633	10795	235190	FALSE	0.001221	0.00433	0.014854	0.036358	0.014854	0.036358	FFPE_ATAC
chr11	6405266	6405766	genic|chr11:6405266-6405766	genic	12.1708	12.1708	148.127	12.1708	6405516	90315	OR52W1	6199223		0.177586	FALSE	ENSG00000175485	0.177586	10796	206293	FALSE	0.001396	0.004853	0.016989	0.030581	0.016989	0.030581	FFPE_ATAC
chr11	6405266	6405766	genic|chr11:6405266-6405766	genic	12.1708	12.1708	148.127	12.1708	6405516	90315	C11orf42	6205567		0.099947	FALSE	ENSG00000180878	0.099947	10797	199949	FALSE	0.001441	0.004987	0.017541	0.028208	0.017541	0.028208	FFPE_ATAC
chr11	6405266	6405766	genic|chr11:6405266-6405766	genic	12.1708	12.1708	148.127	12.1708	6405516	90315	HPX	6441024		0.184458	FALSE	ENSG00000110169	0.184458	10804	35508	FALSE	0.008463	0.02243	0.103001	0.104201	0.103001	0.104201	FFPE_ATAC
chr11	6405266	6405766	genic|chr11:6405266-6405766	genic	12.1708	12.1708	148.127	12.1708	6405516	90315	DNHD1	6497295		0.15661	FALSE	ENSG00000179532	0.15661	10808	91779	FALSE	0.0032	0.009818	0.038944	0.044121	0.038944	0.044121	FFPE_ATAC
chr11	6405266	6405766	genic|chr11:6405266-6405766	genic	12.1708	12.1708	148.127	12.1708	6405516	90315	OR2AG2	6768957		0.15661	FALSE	ENSG00000188124	0.15661	10815	363441	FALSE	0.000782	0.002965	0.009512	0.018794	0.009512	0.018794	FFPE_ATAC
chr11	6405266	6405766	genic|chr11:6405266-6405766	genic	12.1708	12.1708	148.127	12.1708	6405516	90315	OR2AG1	6785016		0.087801	FALSE	ENSG00000279486	0.087801	10816	379500	FALSE	0.000748	0.002856	0.0091	0.021117	0.0091	0.021117	FFPE_ATAC
chr11	6405266	6405766	genic|chr11:6405266-6405766	genic	12.1708	12.1708	148.127	12.1708	6405516	90315	OR6A2	6795908		0.21066	FALSE	ENSG00000184933	0.21066	10817	390392	FALSE	0.000726	0.002786	0.00884	0.021805	0.00884	0.021805	FFPE_ATAC
chr11	6405266	6405766	genic|chr11:6405266-6405766	genic	12.1708	12.1708	148.127	12.1708	6405516	90315	OR10A5	6845682		0.15661	FALSE	ENSG00000166363	0.15661	10818	440166	FALSE	0.000642	0.00251	0.007817	0.022514	0.007817	0.022514	FFPE_ATAC
chr11	6405266	6405766	genic|chr11:6405266-6405766	genic	12.1708	12.1708	148.127	12.1708	6405516	90315	OR10A2	6869754		0.11335	FALSE	ENSG00000170790	0.11335	10819	464238	FALSE	0.000608	0.002396	0.007403	0.021613	0.007403	0.021613	FFPE_ATAC
chr11	6405266	6405766	genic|chr11:6405266-6405766	genic	12.1708	12.1708	148.127	12.1708	6405516	90315	OR10A4	6876624		0.1419	FALSE	ENSG00000170782	0.1419	10820	471108	FALSE	0.000599	0.002366	0.007292	0.021277	0.007292	0.021277	FFPE_ATAC
chr11	6405266	6405766	genic|chr11:6405266-6405766	genic	12.1708	12.1708	148.127	12.1708	6405516	90315	OR2D2	6892500		0.170425	FALSE	ENSG00000166368	0.170425	10821	486984	FALSE	0.000579	0.002299	0.007049	0.020424	0.007049	0.020424	FFPE_ATAC
chr11	6405266	6405766	genic|chr11:6405266-6405766	genic	12.1708	12.1708	148.127	12.1708	6405516	90315	RBMXL2	7088933		0.15661	FALSE	ENSG00000170748	0.15661	10826	683417	FALSE	0.000409	0.001712	0.004982	0.01812	0.004982	0.01812	FFPE_ATAC
chr11	6405266	6405766	genic|chr11:6405266-6405766	genic	12.1708	12.1708	148.127	12.1708	6405516	90315	SYT9	7251949		0.289582	FALSE	ENSG00000170743	0.289582	10827	846433	FALSE	0.000329	0.001421	0.004001	0.014581	0.004001	0.014581	FFPE_ATAC
chr11	6433948	6434920	genic|chr11:6433948-6434920	genic	1.06873	1.06873	1.14218	1.06873	6434434	90317	HPX	6441024		0.184458	FALSE	ENSG00000110169	0.184458	10804	6590	FALSE	0.047494	0.097081	0.050758	0.05135	0.050758	0.05135	FFPE_ATAC
chr11	6438677	6439177	genic|chr11:6438677-6439177	genic	0.503364	0.503364	0.253375	0.503364	6438927	90318	HPX	6441024		0.184458	FALSE	ENSG00000110169	0.184458	10804	2097	FALSE	0.063014	0.123436	0.031719	0.032089	0.031719	0.032089	FFPE_ATAC
chr11	6439546	6440046	genic|chr11:6439546-6440046	genic	0.274093	0.274093	0.075127	0.274093	6439796	90319	HPX	6441024		0.184458	FALSE	ENSG00000110169	0.184458	10804	1228	FALSE	0.063014	0.123436	0.017272	0.017473	0.017272	0.017473	FFPE_ATAC
chr11	6440774	6441274	promoter|chr11:6440774-6441274	promoter	0.209529	0.209529	0.043902	0.209529	6441024	90320	HPX	6441024		0.184458	FALSE	ENSG00000110169	0.184458	10804	0	TRUE	0.063014	0.123436	0.013203	1	0.013203	1	FFPE_ATAC
chr11	6453610	6455830	genic|chr11:6453610-6455830	genic	8.75165	8.75165	76.5913	8.75165	6454720	90321	OR52N4	5754692		0.050373	FALSE	ENSG00000181074	0.050373	10782	700028	FALSE	0.000399	0.001676	0.003495	0.013783	0.003495	0.013783	FFPE_ATAC
chr11	6453610	6455830	genic|chr11:6453610-6455830	genic	8.75165	8.75165	76.5913	8.75165	6454720	90321	OR52N5	5778667		0.06697	FALSE	ENSG00000181009	0.06697	10783	676053	FALSE	0.000414	0.001728	0.003622	0.014713	0.003622	0.014713	FFPE_ATAC
chr11	6453610	6455830	genic|chr11:6453610-6455830	genic	8.75165	8.75165	76.5913	8.75165	6454720	90321	OR52N1	5788816		0.1419	FALSE	ENSG00000181001	0.1419	10784	665904	FALSE	0.00042	0.001751	0.003679	0.014928	0.003679	0.014928	FFPE_ATAC
chr11	6453610	6455830	genic|chr11:6453610-6455830	genic	8.75165	8.75165	76.5913	8.75165	6454720	90321	OR52N2	5820335		0.254815	FALSE	ENSG00000180988	0.254815	10785	634385	FALSE	0.000442	0.001826	0.003866	0.015393	0.003866	0.015393	FFPE_ATAC
chr11	6453610	6455830	genic|chr11:6453610-6455830	genic	8.75165	8.75165	76.5913	8.75165	6454720	90321	OR52E6	5841897		0.099947	FALSE	ENSG00000205409	0.099947	10786	612823	FALSE	0.000458	0.001882	0.004005	0.016812	0.004005	0.016812	FFPE_ATAC
chr11	6453610	6455830	genic|chr11:6453610-6455830	genic	8.75165	8.75165	76.5913	8.75165	6454720	90321	OR52E8	5857702		0.198055	FALSE	ENSG00000183269	0.198055	10787	597018	FALSE	0.00047	0.001925	0.004114	0.017424	0.004114	0.017424	FFPE_ATAC
chr11	6453610	6455830	genic|chr11:6453610-6455830	genic	8.75165	8.75165	76.5913	8.75165	6454720	90321	OR52E4	5884292		0.099947	FALSE	ENSG00000180974	0.099947	10788	570428	FALSE	0.000493	0.002003	0.00431	0.018032	0.00431	0.018032	FFPE_ATAC
chr11	6453610	6455830	genic|chr11:6453610-6455830	genic	8.75165	8.75165	76.5913	8.75165	6454720	90321	OR56A3	5947346		0.11335	FALSE	ENSG00000184478	0.11335	10789	507374	FALSE	0.000555	0.002218	0.00486	0.019946	0.00486	0.019946	FFPE_ATAC
chr11	6453610	6455830	genic|chr11:6453610-6455830	genic	8.75165	8.75165	76.5913	8.75165	6454720	90321	OR56A5	5968494		0.059445	FALSE	ENSG00000188691	0.059445	10790	486226	FALSE	0.00058	0.002302	0.005077	0.020483	0.005077	0.020483	FFPE_ATAC
chr11	6453610	6455830	genic|chr11:6453610-6455830	genic	8.75165	8.75165	76.5913	8.75165	6454720	90321	OR52L1	5986985		0.076744	FALSE	ENSG00000183313	0.076744	10791	467735	FALSE	0.000604	0.002381	0.005282	0.020909	0.005282	0.020909	FFPE_ATAC
chr11	6453610	6455830	genic|chr11:6453610-6455830	genic	8.75165	8.75165	76.5913	8.75165	6454720	90321	OR56A4	6003148		0.087801	FALSE	ENSG00000183389	0.087801	10792	451572	FALSE	0.000626	0.002455	0.005476	0.021009	0.005476	0.021009	FFPE_ATAC
chr11	6453610	6455830	genic|chr11:6453610-6455830	genic	8.75165	8.75165	76.5913	8.75165	6454720	90321	OR56A1	6027741		0.050373	FALSE	ENSG00000180934	0.050373	10793	426979	FALSE	0.000663	0.002577	0.005799	0.021964	0.005799	0.021964	FFPE_ATAC
chr11	6453610	6455830	genic|chr11:6453610-6455830	genic	8.75165	8.75165	76.5913	8.75165	6454720	90321	OR56B4	6107683		0.198055	FALSE	ENSG00000180919	0.198055	10794	347037	FALSE	0.000819	0.003087	0.007171	0.022684	0.007171	0.022684	FFPE_ATAC
chr11	6453610	6455830	genic|chr11:6453610-6455830	genic	8.75165	8.75165	76.5913	8.75165	6454720	90321	OR52B2	6170326		0.120633	FALSE	ENSG00000255307	0.120633	10795	284394	FALSE	0.001005	0.00367	0.008793	0.021521	0.008793	0.021521	FFPE_ATAC
chr11	6453610	6455830	genic|chr11:6453610-6455830	genic	8.75165	8.75165	76.5913	8.75165	6454720	90321	OR52W1	6199223		0.177586	FALSE	ENSG00000175485	0.177586	10796	255497	FALSE	0.001121	0.004029	0.009813	0.017663	0.009813	0.017663	FFPE_ATAC
chr11	6453610	6455830	genic|chr11:6453610-6455830	genic	8.75165	8.75165	76.5913	8.75165	6454720	90321	C11orf42	6205567		0.099947	FALSE	ENSG00000180878	0.099947	10797	249153	FALSE	0.00115	0.004118	0.010069	0.016191	0.010069	0.016191	FFPE_ATAC
chr11	6453610	6455830	genic|chr11:6453610-6455830	genic	8.75165	8.75165	76.5913	8.75165	6454720	90321	HPX	6441024		0.184458	FALSE	ENSG00000110169	0.184458	10804	13696	FALSE	0.022453	0.051376	0.196497	0.198786	0.196497	0.198786	FFPE_ATAC
chr11	6453610	6455830	genic|chr11:6453610-6455830	genic	8.75165	8.75165	76.5913	8.75165	6454720	90321	DNHD1	6497295		0.15661	FALSE	ENSG00000179532	0.15661	10808	42575	FALSE	0.007027	0.019153	0.0615	0.069677	0.0615	0.069677	FFPE_ATAC
chr11	6453610	6455830	genic|chr11:6453610-6455830	genic	8.75165	8.75165	76.5913	8.75165	6454720	90321	OR2AG2	6768957		0.15661	FALSE	ENSG00000188124	0.15661	10815	314237	FALSE	0.000907	0.003365	0.007939	0.015685	0.007939	0.015685	FFPE_ATAC
chr11	6453610	6455830	genic|chr11:6453610-6455830	genic	8.75165	8.75165	76.5913	8.75165	6454720	90321	OR2AG1	6785016		0.087801	FALSE	ENSG00000279486	0.087801	10816	330296	FALSE	0.000862	0.003222	0.007543	0.017506	0.007543	0.017506	FFPE_ATAC
chr11	6453610	6455830	genic|chr11:6453610-6455830	genic	8.75165	8.75165	76.5913	8.75165	6454720	90321	OR6A2	6795908		0.21066	FALSE	ENSG00000184933	0.21066	10817	341188	FALSE	0.000834	0.003133	0.007297	0.017999	0.007297	0.017999	FFPE_ATAC
chr11	6453610	6455830	genic|chr11:6453610-6455830	genic	8.75165	8.75165	76.5913	8.75165	6454720	90321	OR10A5	6845682		0.15661	FALSE	ENSG00000166363	0.15661	10818	390962	FALSE	0.000725	0.002783	0.006347	0.018279	0.006347	0.018279	FFPE_ATAC
chr11	6453610	6455830	genic|chr11:6453610-6455830	genic	8.75165	8.75165	76.5913	8.75165	6454720	90321	OR10A2	6869754		0.11335	FALSE	ENSG00000170790	0.11335	10819	415034	FALSE	0.000682	0.002642	0.00597	0.017431	0.00597	0.017431	FFPE_ATAC
chr11	6453610	6455830	genic|chr11:6453610-6455830	genic	8.75165	8.75165	76.5913	8.75165	6454720	90321	OR10A4	6876624		0.1419	FALSE	ENSG00000170782	0.1419	10820	421904	FALSE	0.000671	0.002604	0.005871	0.01713	0.005871	0.01713	FFPE_ATAC
chr11	6453610	6455830	genic|chr11:6453610-6455830	genic	8.75165	8.75165	76.5913	8.75165	6454720	90321	OR2D2	6892500		0.170425	FALSE	ENSG00000166368	0.170425	10821	437780	FALSE	0.000646	0.002522	0.005653	0.016379	0.005653	0.016379	FFPE_ATAC
chr11	6453610	6455830	genic|chr11:6453610-6455830	genic	8.75165	8.75165	76.5913	8.75165	6454720	90321	RBMXL2	7088933		0.15661	FALSE	ENSG00000170748	0.15661	10826	634213	FALSE	0.000442	0.001827	0.003867	0.014066	0.003867	0.014066	FFPE_ATAC
chr11	6469030	6469530	genic|chr11:6469030-6469530	genic	1.90723	1.90723	3.63752	1.90723	6469280	90322	HPX	6441024		0.184458	FALSE	ENSG00000110169	0.184458	10804	28256	FALSE	0.010694	0.027362	0.020396	0.020634	0.020396	0.020634	FFPE_ATAC
chr11	6469030	6469530	genic|chr11:6469030-6469530	genic	1.90723	1.90723	3.63752	1.90723	6469280	90322	DNHD1	6497295		0.15661	FALSE	ENSG00000179532	0.15661	10808	28015	FALSE	0.010788	0.027566	0.020576	0.023311	0.020576	0.023311	FFPE_ATAC
chr11	6475572	6476395	genic|chr11:6475572-6476395	genic	1.49403	1.49403	2.23214	1.49403	6.47598e+06	90324	DNHD1	6497295		0.15661	FALSE	ENSG00000179532	0.15661	10808	21311.5	FALSE	0.014276	0.034971	0.021329	0.024164	0.021329	0.024164	FFPE_ATAC
chr11	6497045	6497545	promoter|chr11:6497045-6497545	promoter	0.18449	0.18449	0.034037	0.18449	6497295	90326	DNHD1	6497295		0.15661	FALSE	ENSG00000179532	0.15661	10808	0	TRUE	0.063014	0.123436	0.011626	1	0.011626	1	FFPE_ATAC
chr11	6505558	6506058	genic|chr11:6505558-6506058	genic	0.616782	0.616782	0.38042	0.616782	6505808	90327	DNHD1	6497295		0.15661	FALSE	ENSG00000179532	0.15661	10808	8513	FALSE	0.036539	0.077697	0.022537	0.025533	0.022537	0.025533	FFPE_ATAC
chr11	6743280	6743780	intergenic|chr11:6743280-6743780	intergenic	0.65435	0.65435	0.428174	0.65435	6743530	90352	OR2AG2	6768957		0.15661	FALSE	ENSG00000188124	0.15661	10815	25427	FALSE	0.011914	0.029992	0.007796	0.015404	0.007796	0.015404	FFPE_ATAC
chr11	6744853	6746078	intergenic|chr11:6744853-6746078	intergenic	3.85361	3.85361	14.8503	3.85361	6.74547e+06	90353	OR2AG2	6768957		0.15661	FALSE	ENSG00000188124	0.15661	10815	23491.5	FALSE	0.012921	0.03213	0.049791	0.098379	0.049791	0.098379	FFPE_ATAC
chr11	6744853	6746078	intergenic|chr11:6744853-6746078	intergenic	3.85361	3.85361	14.8503	3.85361	6.74547e+06	90353	OR2AG1	6785016		0.087801	FALSE	ENSG00000279486	0.087801	10816	39550.5	FALSE	0.007578	0.020422	0.029203	0.06777	0.029203	0.06777	FFPE_ATAC
chr11	6744853	6746078	intergenic|chr11:6744853-6746078	intergenic	3.85361	3.85361	14.8503	3.85361	6.74547e+06	90353	OR6A2	6795908		0.21066	FALSE	ENSG00000184933	0.21066	10817	50442.5	FALSE	0.005907	0.016527	0.022763	0.056149	0.022763	0.056149	FFPE_ATAC
chr11	6744853	6746078	intergenic|chr11:6744853-6746078	intergenic	3.85361	3.85361	14.8503	3.85361	6.74547e+06	90353	OR10A5	6845682		0.15661	FALSE	ENSG00000166363	0.15661	10818	100216	FALSE	0.002924	0.009095	0.011268	0.032453	0.011268	0.032453	FFPE_ATAC
chr11	6744853	6746078	intergenic|chr11:6744853-6746078	intergenic	3.85361	3.85361	14.8503	3.85361	6.74547e+06	90353	OR10A2	6869754		0.11335	FALSE	ENSG00000170790	0.11335	10819	124288	FALSE	0.002346	0.007542	0.009039	0.02639	0.009039	0.02639	FFPE_ATAC
chr11	6744853	6746078	intergenic|chr11:6744853-6746078	intergenic	3.85361	3.85361	14.8503	3.85361	6.74547e+06	90353	OR10A4	6876624		0.1419	FALSE	ENSG00000170782	0.1419	10820	131158	FALSE	0.00222	0.007197	0.008554	0.02496	0.008554	0.02496	FFPE_ATAC
chr11	6744853	6746078	intergenic|chr11:6744853-6746078	intergenic	3.85361	3.85361	14.8503	3.85361	6.74547e+06	90353	OR2D2	6892500		0.170425	FALSE	ENSG00000166368	0.170425	10821	147034	FALSE	0.001975	0.006516	0.007609	0.022049	0.007609	0.022049	FFPE_ATAC
chr11	6746153	6746870	intergenic|chr11:6746153-6746870	intergenic	5.31221	5.31221	28.2196	5.31221	6.74651e+06	90354	OR2AG2	6768957		0.15661	FALSE	ENSG00000188124	0.15661	10815	22445.5	FALSE	0.013538	0.033429	0.071915	0.142092	0.071915	0.142092	FFPE_ATAC
chr11	6746153	6746870	intergenic|chr11:6746153-6746870	intergenic	5.31221	5.31221	28.2196	5.31221	6.74651e+06	90354	OR2AG1	6785016		0.087801	FALSE	ENSG00000279486	0.087801	10816	38504.5	FALSE	0.007789	0.020903	0.041377	0.096021	0.041377	0.096021	FFPE_ATAC
chr11	6746153	6746870	intergenic|chr11:6746153-6746870	intergenic	5.31221	5.31221	28.2196	5.31221	6.74651e+06	90354	OR6A2	6795908		0.21066	FALSE	ENSG00000184933	0.21066	10817	49396.5	FALSE	0.006035	0.016831	0.03206	0.07908	0.03206	0.07908	FFPE_ATAC
chr11	6746153	6746870	intergenic|chr11:6746153-6746870	intergenic	5.31221	5.31221	28.2196	5.31221	6.74651e+06	90354	OR10A5	6845682		0.15661	FALSE	ENSG00000166363	0.15661	10818	99170.5	FALSE	0.002956	0.009178	0.015701	0.04522	0.015701	0.04522	FFPE_ATAC
chr11	6746153	6746870	intergenic|chr11:6746153-6746870	intergenic	5.31221	5.31221	28.2196	5.31221	6.74651e+06	90354	OR10A2	6869754		0.11335	FALSE	ENSG00000170790	0.11335	10819	123242	FALSE	0.002366	0.007597	0.012568	0.036695	0.012568	0.036695	FFPE_ATAC
chr11	6746153	6746870	intergenic|chr11:6746153-6746870	intergenic	5.31221	5.31221	28.2196	5.31221	6.74651e+06	90354	OR10A4	6876624		0.1419	FALSE	ENSG00000170782	0.1419	10820	130112	FALSE	0.002238	0.007247	0.011889	0.03469	0.011889	0.03469	FFPE_ATAC
chr11	6746153	6746870	intergenic|chr11:6746153-6746870	intergenic	5.31221	5.31221	28.2196	5.31221	6.74651e+06	90354	OR2D2	6892500		0.170425	FALSE	ENSG00000166368	0.170425	10821	145988	FALSE	0.001989	0.006556	0.010567	0.030617	0.010567	0.030617	FFPE_ATAC
chr11	6746153	6746870	intergenic|chr11:6746153-6746870	intergenic	5.31221	5.31221	28.2196	5.31221	6.74651e+06	90354	OR2D3	6921001		0.1419	FALSE	ENSG00000178358	0.1419	10822	174490	FALSE	0.001657	0.005614	0.008803	0.015961	0.008803	0.015961	FFPE_ATAC
chr11	6746153	6746870	intergenic|chr11:6746153-6746870	intergenic	5.31221	5.31221	28.2196	5.31221	6.74651e+06	90354	RBMXL2	7088933		0.15661	FALSE	ENSG00000170748	0.15661	10826	342422	FALSE	0.000831	0.003123	0.004413	0.016052	0.004413	0.016052	FFPE_ATAC
chr11	6768707	6769207	promoter|chr11:6768707-6769207	promoter	0.279559	0.279559	0.078153	0.279559	6768957	90355	OR2AG2	6768957		0.15661	FALSE	ENSG00000188124	0.15661	10815	0	TRUE	0.063014	0.123436	0.017616	1	0.017616	1	FFPE_ATAC
chr11	6784766	6785266	promoter|chr11:6784766-6785266	promoter	0.144146	0.144146	0.020778	0.144146	6785016	90356	OR2AG1	6785016		0.087801	FALSE	ENSG00000279486	0.087801	10816	0	TRUE	0.063014	0.123436	0.009083	1	0.009083	1	FFPE_ATAC
chr11	6795658	6796158	promoter|chr11:6795658-6796158	promoter	0.226578	0.226578	0.051338	0.226578	6795908	90357	OR6A2	6795908		0.21066	FALSE	ENSG00000184933	0.21066	10817	0	TRUE	0.063014	0.123436	0.014278	1	0.014278	1	FFPE_ATAC
chr11	6845432	6845932	promoter|chr11:6845432-6845932	promoter	0.209529	0.209529	0.043902	0.209529	6845682	90358	OR10A5	6845682		0.15661	FALSE	ENSG00000166363	0.15661	10818	0	TRUE	0.063014	0.123436	0.013203	1	0.013203	1	FFPE_ATAC
chr11	6869504	6870004	promoter|chr11:6869504-6870004	promoter	0.161658	0.161658	0.026133	0.161658	6869754	90359	OR10A2	6869754		0.11335	FALSE	ENSG00000170790	0.11335	10819	0	TRUE	0.063014	0.123436	0.010187	1	0.010187	1	FFPE_ATAC
chr11	6876374	6876874	promoter|chr11:6876374-6876874	promoter	0.144146	0.144146	0.020778	0.144146	6876624	90360	OR10A4	6876624		0.1419	FALSE	ENSG00000170782	0.1419	10820	0	TRUE	0.063014	0.123436	0.009083	1	0.009083	1	FFPE_ATAC
chr11	6892250	6892750	promoter|chr11:6892250-6892750	promoter	0.161658	0.161658	0.026133	0.161658	6892500	90361	OR2D2	6892500		0.170425	FALSE	ENSG00000166368	0.170425	10821	0	TRUE	0.063014	0.123436	0.010187	1	0.010187	1	FFPE_ATAC
chr11	6920751	6921251	promoter|chr11:6920751-6921251	promoter	0.121861	0.121861	0.01485	0.121861	6921001	90362	OR2D3	6921001		0.1419	FALSE	ENSG00000178358	0.1419	10822	0	TRUE	0.063014	0.123436	0.007679	1	0.007679	1	FFPE_ATAC
chr11	7031421	7032250	genic|chr11:7031421-7032250	genic	0.913607	0.913607	0.834678	0.913607	7.03184e+06	90366	RBMXL2	7088933		0.15661	FALSE	ENSG00000170748	0.15661	10826	57097.5	FALSE	0.005203	0.014837	0.004753	0.01729	0.004753	0.01729	FFPE_ATAC
chr11	7088683	7089183	promoter|chr11:7088683-7089183	promoter	0.144146	0.144146	0.020778	0.144146	7088933	90367	RBMXL2	7088933		0.15661	FALSE	ENSG00000170748	0.15661	10826	0	TRUE	0.063014	0.123436	0.009083	1	0.009083	1	FFPE_ATAC
chr11	7251699	7252199	promoter|chr11:7251699-7252199	promoter	0.458007	0.458007	0.20977	0.458007	7251949	90368	SYT9	7251949		0.289582	FALSE	ENSG00000170743	0.289582	10827	0	TRUE	0.063014	0.123436	0.028861	1	0.028861	1	FFPE_ATAC
chr11	7485118	7485618	promoter|chr11:7485118-7485618	promoter	0.243503	0.243503	0.059294	0.243503	7485368	90372	OLFML1	7485368		0.233596	FALSE	ENSG00000183801	0.233596	10828	0	TRUE	0.063014	0.123436	0.015344	1	0.015344	1	FFPE_ATAC
chr11	7496192	7497136	genic|chr11:7496192-7497136	genic	2.85444	2.85444	8.14783	2.85444	7496664	90373	OLFML1	7485368		0.233596	FALSE	ENSG00000183801	0.233596	10828	11296	FALSE	0.02735	0.06075	0.078069	0.139789	0.078069	0.139789	FFPE_ATAC
chr11	7511389	7511889	intergenic|chr11:7511389-7511889	intergenic	5.53735	5.53735	30.6623	5.53735	7511639	90374	RBMXL2	7088933		0.15661	FALSE	ENSG00000170748	0.15661	10826	422706	FALSE	0.000669	0.0026	0.003707	0.013485	0.003707	0.013485	FFPE_ATAC
chr11	7511389	7511889	intergenic|chr11:7511389-7511889	intergenic	5.53735	5.53735	30.6623	5.53735	7511639	90374	SYT9	7251949		0.289582	FALSE	ENSG00000170743	0.289582	10827	259690	FALSE	0.001103	0.003972	0.006106	0.022251	0.006106	0.022251	FFPE_ATAC
chr11	7511389	7511889	intergenic|chr11:7511389-7511889	intergenic	5.53735	5.53735	30.6623	5.53735	7511639	90374	OLFML1	7485368		0.233596	FALSE	ENSG00000183801	0.233596	10828	26271	FALSE	0.011522	0.029152	0.063803	0.114246	0.063803	0.114246	FFPE_ATAC
chr11	7511389	7511889	intergenic|chr11:7511389-7511889	intergenic	5.53735	5.53735	30.6623	5.53735	7511639	90374	OVCH2	7706394		0.059445	FALSE	ENSG00000183378	0.059445	10831	194755	FALSE	0.001481	0.005102	0.008199	0.025377	0.008199	0.025377	FFPE_ATAC
chr11	7511389	7511889	intergenic|chr11:7511389-7511889	intergenic	5.53735	5.53735	30.6623	5.53735	7511639	90374	OR5P2	7796942		0.024339	FALSE	ENSG00000183303	0.024339	10832	285303	FALSE	0.001001	0.00366	0.005545	0.019511	0.005545	0.019511	FFPE_ATAC
chr11	7511389	7511889	intergenic|chr11:7511389-7511889	intergenic	5.53735	5.53735	30.6623	5.53735	7511639	90374	OR5P3	7825972		0.024339	FALSE	ENSG00000182334	0.024339	10833	314333	FALSE	0.000907	0.003364	0.005021	0.017581	0.005021	0.017581	FFPE_ATAC
chr11	7511901	7512401	intergenic|chr11:7511901-7512401	intergenic	1.36711	1.36711	1.86899	1.36711	7512151	90375	OLFML1	7485368		0.233596	FALSE	ENSG00000183801	0.233596	10828	26783	FALSE	0.011297	0.028666	0.015444	0.027654	0.015444	0.027654	FFPE_ATAC
chr11	7512444	7512944	intergenic|chr11:7512444-7512944	intergenic	2.66399	2.66399	7.09684	2.66399	7512694	90376	OLFML1	7485368		0.233596	FALSE	ENSG00000183801	0.233596	10828	27326	FALSE	0.011067	0.02817	0.029482	0.052791	0.029482	0.052791	FFPE_ATAC
chr11	7520642	7521884	genic|chr11:7520642-7521884	genic	2.39158	2.39158	5.71964	2.39158	7521263	90379	OLFML1	7485368		0.233596	FALSE	ENSG00000183801	0.233596	10828	35895	FALSE	0.00837	0.022219	0.020016	0.035841	0.020016	0.035841	FFPE_ATAC
chr11	7540885	7541618	genic|chr11:7540885-7541618	genic	1.93193	1.93193	3.73236	1.93193	7.54125e+06	90381	OLFML1	7485368		0.233596	FALSE	ENSG00000183801	0.233596	10828	55883.5	FALSE	0.005319	0.015117	0.010275	0.018399	0.010275	0.018399	FFPE_ATAC
chr11	7577557	7578785	genic|chr11:7577557-7578785	genic	3.29719	3.29719	10.8715	3.29719	7578171	90387	OLFML1	7485368		0.233596	FALSE	ENSG00000183801	0.233596	10828	92803	FALSE	0.003164	0.009724	0.010431	0.018678	0.010431	0.018678	FFPE_ATAC
chr11	7577557	7578785	genic|chr11:7577557-7578785	genic	3.29719	3.29719	10.8715	3.29719	7578171	90387	OVCH2	7706394		0.059445	FALSE	ENSG00000183378	0.059445	10831	128223	FALSE	0.002272	0.00734	0.007491	0.023185	0.007491	0.023185	FFPE_ATAC
chr11	7577557	7578785	genic|chr11:7577557-7578785	genic	3.29719	3.29719	10.8715	3.29719	7578171	90387	OR5P2	7796942		0.024339	FALSE	ENSG00000183303	0.024339	10832	218771	FALSE	0.001314	0.004611	0.004334	0.015249	0.004334	0.015249	FFPE_ATAC
chr11	7577557	7578785	genic|chr11:7577557-7578785	genic	3.29719	3.29719	10.8715	3.29719	7578171	90387	OR5P3	7825972		0.024339	FALSE	ENSG00000182334	0.024339	10833	247801	FALSE	0.001157	0.004138	0.003815	0.013356	0.003815	0.013356	FFPE_ATAC
chr11	7596889	7597389	genic|chr11:7596889-7597389	genic	1.83476	1.83476	3.36635	1.83476	7597139	90390	OVCH2	7706394		0.059445	FALSE	ENSG00000183378	0.059445	10831	109255	FALSE	0.002677	0.008437	0.004911	0.0152	0.004911	0.0152	FFPE_ATAC
chr11	7597526	7598026	genic|chr11:7597526-7598026	genic	4.67471	4.67471	21.853	4.67471	7597776	90391	SYT9	7251949		0.289582	FALSE	ENSG00000170743	0.289582	10827	345827	FALSE	0.000822	0.003096	0.003844	0.014008	0.003844	0.014008	FFPE_ATAC
chr11	7597526	7598026	genic|chr11:7597526-7598026	genic	4.67471	4.67471	21.853	4.67471	7597776	90391	OLFML1	7485368		0.233596	FALSE	ENSG00000183801	0.233596	10828	112408	FALSE	0.0026	0.00823	0.012153	0.021761	0.012153	0.021761	FFPE_ATAC
chr11	7597526	7598026	genic|chr11:7597526-7598026	genic	4.67471	4.67471	21.853	4.67471	7597776	90391	OVCH2	7706394		0.059445	FALSE	ENSG00000183378	0.059445	10831	108618	FALSE	0.002693	0.00848	0.012588	0.038961	0.012588	0.038961	FFPE_ATAC
chr11	7597526	7598026	genic|chr11:7597526-7598026	genic	4.67471	4.67471	21.853	4.67471	7597776	90391	OR5P2	7796942		0.024339	FALSE	ENSG00000183303	0.024339	10832	199166	FALSE	0.001447	0.005004	0.006765	0.023802	0.006765	0.023802	FFPE_ATAC
chr11	7597526	7598026	genic|chr11:7597526-7598026	genic	4.67471	4.67471	21.853	4.67471	7597776	90391	OR5P3	7825972		0.024339	FALSE	ENSG00000182334	0.024339	10833	228196	FALSE	0.001259	0.004445	0.005885	0.020604	0.005885	0.020604	FFPE_ATAC
chr11	7635038	7635796	genic|chr11:7635038-7635796	genic	1.43019	1.43019	2.04543	1.43019	7635417	90395	OVCH2	7706394		0.059445	FALSE	ENSG00000183378	0.059445	10831	70977	FALSE	0.004163	0.012278	0.005954	0.01843	0.005954	0.01843	FFPE_ATAC
chr11	7639162	7640022	genic|chr11:7639162-7640022	genic	1.45168	1.45168	2.10738	1.45168	7639592	90396	OVCH2	7706394		0.059445	FALSE	ENSG00000183378	0.059445	10831	66802	FALSE	0.00443	0.012943	0.006431	0.019906	0.006431	0.019906	FFPE_ATAC
chr11	7665236	7666104	genic|chr11:7665236-7666104	genic	1.08939	1.08939	1.18677	1.08939	7665670	90397	OVCH2	7706394		0.059445	FALSE	ENSG00000183378	0.059445	10831	40724	FALSE	0.007355	0.019909	0.008012	0.024799	0.008012	0.024799	FFPE_ATAC
chr11	7677252	7678173	intergenic|chr11:7677252-7678173	intergenic	0.65435	0.65435	0.428174	0.65435	7.67771e+06	90399	OVCH2	7706394		0.059445	FALSE	ENSG00000183378	0.059445	10831	28681.5	FALSE	0.010532	0.027008	0.006891	0.02133	0.006891	0.02133	FFPE_ATAC
chr11	7706144	7706644	promoter|chr11:7706144-7706644	promoter	0.121861	0.121861	0.01485	0.121861	7706394	90400	OVCH2	7706394		0.059445	FALSE	ENSG00000183378	0.059445	10831	0	TRUE	0.063014	0.123436	0.007679	1	0.007679	1	FFPE_ATAC
chr11	7796692	7797192	promoter|chr11:7796692-7797192	promoter	0.093728	0.093728	0.008785	0.093728	7796942	90401	OR5P2	7796942		0.024339	FALSE	ENSG00000183303	0.024339	10832	0	TRUE	0.063014	0.123436	0.005906	1	0.005906	1	FFPE_ATAC
chr11	7825722	7826222	promoter|chr11:7825722-7826222	promoter	0.093728	0.093728	0.008785	0.093728	7825972	90402	OR5P3	7825972		0.024339	FALSE	ENSG00000182334	0.024339	10833	0	TRUE	0.063014	0.123436	0.005906	1	0.005906	1	FFPE_ATAC
chr11	7928412	7928912	promoter|chr11:7928412-7928912	promoter	0.093728	0.093728	0.008785	0.093728	7928662	90403	OR10A6	7928662		0.024339	FALSE	ENSG00000279000	0.024339	10834	0	TRUE	0.063014	0.123436	0.005906	1	0.005906	1	FFPE_ATAC
chr11	7939270	7939770	promoter|chr11:7939270-7939770	promoter	0.093728	0.093728	0.008785	0.093728	7939520	90404	OR10A3	7939520		0.024339	FALSE	ENSG00000170683	0.024339	10835	0	TRUE	0.063014	0.123436	0.005906	1	0.005906	1	FFPE_ATAC
chr11	7963262	7963762	promoter|chr11:7963262-7963762	promoter	0.093728	0.093728	0.008785	0.093728	7963512	90405	NLRP10	7963512		0.024339	FALSE	ENSG00000182261	0.024339	10836	0	TRUE	0.063014	0.123436	0.005906	1	0.005906	1	FFPE_ATAC
chr11	8018450	8019488	intergenic|chr11:8018450-8019488	intergenic	2.17458	2.17458	4.72882	2.17458	8018969	90407	OR10A6	7928662		0.024339	FALSE	ENSG00000279000	0.024339	10834	90307	FALSE	0.003253	0.009957	0.007074	0.02061	0.007074	0.02061	FFPE_ATAC
chr11	8018450	8019488	intergenic|chr11:8018450-8019488	intergenic	2.17458	2.17458	4.72882	2.17458	8018969	90407	OR10A3	7939520		0.024339	FALSE	ENSG00000170683	0.024339	10835	79449	FALSE	0.003709	0.011131	0.008066	0.022195	0.008066	0.022195	FFPE_ATAC
chr11	8018450	8019488	intergenic|chr11:8018450-8019488	intergenic	2.17458	2.17458	4.72882	2.17458	8018969	90407	NLRP10	7963512		0.024339	FALSE	ENSG00000182261	0.024339	10836	55457	FALSE	0.005361	0.015219	0.011657	0.025119	0.011657	0.025119	FFPE_ATAC
chr11	8082236	8082736	genic|chr11:8082236-8082736	genic	3.16792	3.16792	10.0357	3.16792	8082486	90409	OR10A6	7928662		0.024339	FALSE	ENSG00000279000	0.024339	10834	153824	FALSE	0.001885	0.006265	0.005973	0.017401	0.005973	0.017401	FFPE_ATAC
chr11	8082236	8082736	genic|chr11:8082236-8082736	genic	3.16792	3.16792	10.0357	3.16792	8082486	90409	OR10A3	7939520		0.024339	FALSE	ENSG00000170683	0.024339	10835	142966	FALSE	0.002032	0.006677	0.006438	0.017715	0.006438	0.017715	FFPE_ATAC
chr11	8082236	8082736	genic|chr11:8082236-8082736	genic	3.16792	3.16792	10.0357	3.16792	8082486	90409	NLRP10	7963512		0.024339	FALSE	ENSG00000182261	0.024339	10836	118974	FALSE	0.002453	0.007834	0.007771	0.016744	0.007771	0.016744	FFPE_ATAC
chr11	8092595	8094404	genic|chr11:8092595-8094404	genic	3.54367	3.54367	12.5576	3.54367	8.0935e+06	90411	OR5P3	7825972		0.024339	FALSE	ENSG00000182334	0.024339	10833	267528	FALSE	0.00107	0.003871	0.00379	0.013271	0.00379	0.013271	FFPE_ATAC
chr11	8092595	8094404	genic|chr11:8092595-8094404	genic	3.54367	3.54367	12.5576	3.54367	8.0935e+06	90411	OR10A6	7928662		0.024339	FALSE	ENSG00000279000	0.024339	10834	164838	FALSE	0.001756	0.005899	0.006224	0.018134	0.006224	0.018134	FFPE_ATAC
chr11	8092595	8094404	genic|chr11:8092595-8094404	genic	3.54367	3.54367	12.5576	3.54367	8.0935e+06	90411	OR10A3	7939520		0.024339	FALSE	ENSG00000170683	0.024339	10835	153980	FALSE	0.001883	0.006259	0.006674	0.018365	0.006674	0.018365	FFPE_ATAC
chr11	8092595	8094404	genic|chr11:8092595-8094404	genic	3.54367	3.54367	12.5576	3.54367	8.0935e+06	90411	NLRP10	7963512		0.024339	FALSE	ENSG00000182261	0.024339	10836	129988	FALSE	0.00224	0.007253	0.007939	0.017107	0.007939	0.017107	FFPE_ATAC
chr11	8206102	8207559	intergenic|chr11:8206102-8207559	intergenic	7.8292	7.8292	61.2964	7.8292	8.20683e+06	90416	OVCH2	7706394		0.059445	FALSE	ENSG00000183378	0.059445	10831	500436	FALSE	0.000563	0.002245	0.004409	0.013648	0.004409	0.013648	FFPE_ATAC
chr11	8206102	8207559	intergenic|chr11:8206102-8207559	intergenic	7.8292	7.8292	61.2964	7.8292	8.20683e+06	90416	OR5P2	7796942		0.024339	FALSE	ENSG00000183303	0.024339	10832	409888	FALSE	0.000691	0.002671	0.00541	0.019034	0.00541	0.019034	FFPE_ATAC
chr11	8206102	8207559	intergenic|chr11:8206102-8207559	intergenic	7.8292	7.8292	61.2964	7.8292	8.20683e+06	90416	OR5P3	7825972		0.024339	FALSE	ENSG00000182334	0.024339	10833	380858	FALSE	0.000745	0.002847	0.005832	0.02042	0.005832	0.02042	FFPE_ATAC
chr11	8206102	8207559	intergenic|chr11:8206102-8207559	intergenic	7.8292	7.8292	61.2964	7.8292	8.20683e+06	90416	OR10A6	7928662		0.024339	FALSE	ENSG00000279000	0.024339	10834	278168	FALSE	0.001028	0.003742	0.008046	0.023442	0.008046	0.023442	FFPE_ATAC
chr11	8206102	8207559	intergenic|chr11:8206102-8207559	intergenic	7.8292	7.8292	61.2964	7.8292	8.20683e+06	90416	OR10A3	7939520		0.024339	FALSE	ENSG00000170683	0.024339	10835	267310	FALSE	0.001071	0.003874	0.008381	0.023062	0.008381	0.023062	FFPE_ATAC
chr11	8206102	8207559	intergenic|chr11:8206102-8207559	intergenic	7.8292	7.8292	61.2964	7.8292	8.20683e+06	90416	NLRP10	7963512		0.024339	FALSE	ENSG00000182261	0.024339	10836	243318	FALSE	0.001179	0.004204	0.009229	0.019887	0.009229	0.019887	FFPE_ATAC
chr11	8688797	8689297	genic|chr11:8688797-8689297	genic	13.3919	13.3919	179.343	13.3919	8689047	90441	OR5P2	7796942		0.024339	FALSE	ENSG00000183303	0.024339	10832	892105	FALSE	0.000312	0.001358	0.004172	0.01468	0.004172	0.01468	FFPE_ATAC
chr11	8688797	8689297	genic|chr11:8688797-8689297	genic	13.3919	13.3919	179.343	13.3919	8689047	90441	OR5P3	7825972		0.024339	FALSE	ENSG00000182334	0.024339	10833	863075	FALSE	0.000322	0.001397	0.004316	0.015111	0.004316	0.015111	FFPE_ATAC
chr11	8688797	8689297	genic|chr11:8688797-8689297	genic	13.3919	13.3919	179.343	13.3919	8689047	90441	OR10A6	7928662		0.024339	FALSE	ENSG00000279000	0.024339	10834	760385	FALSE	0.000367	0.00156	0.004914	0.014316	0.004914	0.014316	FFPE_ATAC
chr11	8688797	8689297	genic|chr11:8688797-8689297	genic	13.3919	13.3919	179.343	13.3919	8689047	90441	OR10A3	7939520		0.024339	FALSE	ENSG00000170683	0.024339	10835	749527	FALSE	0.000372	0.00158	0.004987	0.013722	0.004987	0.013722	FFPE_ATAC
chr11	8688797	8689297	genic|chr11:8688797-8689297	genic	13.3919	13.3919	179.343	13.3919	8689047	90441	ASCL3	8943033		0.076744	FALSE	ENSG00000176009	0.076744	10847	253986	FALSE	0.001128	0.00405	0.015107	0.018026	0.015107	0.018026	FFPE_ATAC
chr11	8688797	8689297	genic|chr11:8688797-8689297	genic	13.3919	13.3919	179.343	13.3919	8689047	90441	SCUBE2	9091603		0.184458	FALSE	ENSG00000175356	0.184458	10850	402556	FALSE	0.000704	0.002713	0.009426	0.014478	0.009426	0.014478	FFPE_ATAC
chr11	8913866	8914366	genic|chr11:8913866-8914366	genic	1.62843	1.62843	2.65177	1.62843	8914116	90462	ASCL3	8943033		0.076744	FALSE	ENSG00000176009	0.076744	10847	28917	FALSE	0.010444	0.026817	0.017007	0.020293	0.017007	0.020293	FFPE_ATAC
chr11	8931869	8932369	genic|chr11:8931869-8932369	genic	0.65435	0.65435	0.428174	0.65435	8932119	90464	ASCL3	8943033		0.076744	FALSE	ENSG00000176009	0.076744	10847	10914	FALSE	0.028331	0.062595	0.018538	0.02212	0.018538	0.02212	FFPE_ATAC
chr11	8942783	8943283	promoter|chr11:8942783-8943283	promoter	0.114989	0.114989	0.013222	0.114989	8943033	90466	ASCL3	8943033		0.076744	FALSE	ENSG00000176009	0.076744	10847	0	TRUE	0.063014	0.123436	0.007246	1	0.007246	1	FFPE_ATAC
chr11	8959243	8959939	genic|chr11:8959243-8959939	genic	1.17587	1.17587	1.38266	1.17587	8959591	90467	ASCL3	8943033		0.076744	FALSE	ENSG00000176009	0.076744	10847	16558	FALSE	0.018487	0.043557	0.021738	0.025938	0.021738	0.025938	FFPE_ATAC
chr11	9066056	9067021	genic|chr11:9066056-9067021	genic	2.17458	2.17458	4.72882	2.17458	9.06654e+06	90476	SCUBE2	9091603		0.184458	FALSE	ENSG00000175356	0.184458	10850	25064.5	FALSE	0.012091	0.030369	0.026292	0.040384	0.026292	0.040384	FFPE_ATAC
chr11	9091353	9091853	promoter|chr11:9091353-9091853	promoter	0.243503	0.243503	0.059294	0.243503	9091603	90477	SCUBE2	9091603		0.184458	FALSE	ENSG00000175356	0.184458	10850	0	TRUE	0.063014	0.123436	0.015344	1	0.015344	1	FFPE_ATAC
chr11	9092509	9093353	intergenic|chr11:9092509-9093353	intergenic	1.00466	1.00466	1.00933	1.00466	9092931	90478	SCUBE2	9091603		0.184458	FALSE	ENSG00000175356	0.184458	10850	1328	FALSE	0.063014	0.123436	0.063308	0.097239	0.063308	0.097239	FFPE_ATAC
chr11	9093368	9094097	intergenic|chr11:9093368-9094097	intergenic	0.779347	0.779347	0.607382	0.779347	9.09373e+06	90479	SCUBE2	9091603		0.184458	FALSE	ENSG00000175356	0.184458	10850	2129.5	FALSE	0.063014	0.123436	0.04911	0.075432	0.04911	0.075432	FFPE_ATAC
chr11	9137342	9139427	genic|chr11:9137342-9139427	genic	14.1326	14.1326	199.73	14.1326	9.13838e+06	90480	ASCL3	8943033		0.076744	FALSE	ENSG00000176009	0.076744	10847	195352	FALSE	0.001476	0.005089	0.02086	0.024891	0.02086	0.024891	FFPE_ATAC
chr11	9137342	9139427	genic|chr11:9137342-9139427	genic	14.1326	14.1326	199.73	14.1326	9.13838e+06	90480	SCUBE2	9091603		0.184458	FALSE	ENSG00000175356	0.184458	10850	46781.5	FALSE	0.006381	0.017646	0.090178	0.13851	0.090178	0.13851	FFPE_ATAC
chr11	9363452	9365362	intergenic|chr11:9363452-9365362	intergenic	10.9143	10.9143	119.123	10.9143	9364407	90490	SCUBE2	9091603		0.184458	FALSE	ENSG00000175356	0.184458	10850	272804	FALSE	0.001048	0.003806	0.011443	0.017576	0.011443	0.017576	FFPE_ATAC
chr11	10317330	10319042	intergenic|chr11:10317330-10319042	intergenic	10.6903	10.6903	114.283	10.6903	10318186	90539	MTRNR2L8	10509176		0.024339	FALSE	ENSG00000255823	0.024339	10860	190990	FALSE	0.001511	0.00519	0.016148	0.025475	0.016148	0.025475	FFPE_ATAC
chr11	10351307	10352085	intergenic|chr11:10351307-10352085	intergenic	7.68135	7.68135	59.0031	7.68135	10351696	90545	MTRNR2L8	10509176		0.024339	FALSE	ENSG00000255823	0.024339	10860	157480	FALSE	0.001841	0.006138	0.014138	0.022303	0.014138	0.022303	FFPE_ATAC
chr11	10452235	10452980	genic|chr11:10452235-10452980	genic	3.6679	3.6679	13.4535	3.6679	1.04526e+07	90557	MTRNR2L8	10509176		0.024339	FALSE	ENSG00000255823	0.024339	10860	56568.5	FALSE	0.005253	0.014958	0.019266	0.030393	0.019266	0.030393	FFPE_ATAC
chr11	10454767	10455267	genic|chr11:10454767-10455267	genic	4.0313	4.0313	16.2514	4.0313	10455017	90558	MTRNR2L8	10509176		0.024339	FALSE	ENSG00000255823	0.024339	10860	54159	FALSE	0.005492	0.015535	0.02214	0.034927	0.02214	0.034927	FFPE_ATAC
chr11	10455786	10456574	genic|chr11:10455786-10456574	genic	7.35529	7.35529	54.1003	7.35529	10456180	90559	MTRNR2L8	10509176		0.024339	FALSE	ENSG00000255823	0.024339	10860	52996	FALSE	0.005616	0.015832	0.041304	0.065159	0.041304	0.065159	FFPE_ATAC
chr11	10474252	10475129	genic|chr11:10474252-10475129	genic	1.00466	1.00466	1.00933	1.00466	1.04747e+07	90561	MTRNR2L8	10509176		0.024339	FALSE	ENSG00000255823	0.024339	10860	34485.5	FALSE	0.00872	0.023007	0.008761	0.01382	0.008761	0.01382	FFPE_ATAC
chr11	10481227	10482033	genic|chr11:10481227-10482033	genic	1.88365	1.88365	3.54812	1.88365	10481630	90562	MTRNR2L8	10509176		0.024339	FALSE	ENSG00000255823	0.024339	10860	27546	FALSE	0.010976	0.027974	0.020676	0.032616	0.020676	0.032616	FFPE_ATAC
chr11	10488954	10489454	genic|chr11:10488954-10489454	genic	0.759358	0.759358	0.576625	0.759358	10489204	90563	MTRNR2L8	10509176		0.024339	FALSE	ENSG00000255823	0.024339	10860	19972	FALSE	0.015257	0.037003	0.011586	0.018277	0.011586	0.018277	FFPE_ATAC
chr11	10508926	10509426	promoter|chr11:10508926-10509426	promoter	0.093728	0.093728	0.008785	0.093728	10509176	90565	MTRNR2L8	10509176		0.024339	FALSE	ENSG00000255823	0.024339	10860	0	TRUE	0.063014	0.123436	0.005906	1	0.005906	1	FFPE_ATAC
chr11	11243691	11244953	intergenic|chr11:11243691-11244953	intergenic	3.23016	3.23016	10.4339	3.23016	11244322	90604	CSNK2A3	11353357		0.289582	FALSE	ENSG00000254598	0.289582	10868	109035	FALSE	0.002682	0.008452	0.008664	0.019475	0.008664	0.019475	FFPE_ATAC
chr11	11252309	11253342	intergenic|chr11:11252309-11253342	intergenic	3.23016	3.23016	10.4339	3.23016	1.12528e+07	90606	CSNK2A3	11353357		0.289582	FALSE	ENSG00000254598	0.289582	10868	100532	FALSE	0.002915	0.00907	0.009415	0.021164	0.009415	0.021164	FFPE_ATAC
chr11	11279488	11280382	genic|chr11:11279488-11280382	genic	2.12569	2.12569	4.51858	2.12569	11279935	90609	CSNK2A3	11353357		0.289582	FALSE	ENSG00000254598	0.289582	10868	73422	FALSE	0.004021	0.011922	0.008548	0.019216	0.008548	0.019216	FFPE_ATAC
chr11	11291064	11292120	genic|chr11:11291064-11292120	genic	1.69739	1.69739	2.88113	1.69739	11291592	90610	CSNK2A3	11353357		0.289582	FALSE	ENSG00000254598	0.289582	10868	61765	FALSE	0.0048	0.013857	0.008148	0.018316	0.008148	0.018316	FFPE_ATAC
chr11	11300658	11301707	genic|chr11:11300658-11301707	genic	1.88365	1.88365	3.54812	1.88365	1.13012e+07	90611	CSNK2A3	11353357		0.289582	FALSE	ENSG00000254598	0.289582	10868	52174.5	FALSE	0.005706	0.016048	0.010748	0.024161	0.010748	0.024161	FFPE_ATAC
chr11	11353107	11353607	promoter|chr11:11353107-11353607	promoter	0.570264	0.570264	0.325201	0.570264	11353357	90613	CSNK2A3	11353357		0.289582	FALSE	ENSG00000254598	0.289582	10868	0	TRUE	0.063014	0.123436	0.035935	1	0.035935	1	FFPE_ATAC
chr11	11382403	11383224	genic|chr11:11382403-11383224	genic	1.08939	1.08939	1.18677	1.08939	1.13828e+07	90614	CSNK2A3	11353357		0.289582	FALSE	ENSG00000254598	0.289582	10868	29456.5	FALSE	0.010248	0.026389	0.011164	0.025095	0.011164	0.025095	FFPE_ATAC
chr11	11407050	11407550	genic|chr11:11407050-11407550	genic	4.54114	4.54114	20.6219	4.54114	11407300	90616	CSNK2A3	11353357		0.289582	FALSE	ENSG00000254598	0.289582	10868	53943	FALSE	0.005515	0.015589	0.025043	0.056293	0.025043	0.056293	FFPE_ATAC
chr11	11409493	11410404	genic|chr11:11409493-11410404	genic	1.6054	1.6054	2.5773	1.6054	1.14099e+07	90617	CSNK2A3	11353357		0.289582	FALSE	ENSG00000254598	0.289582	10868	56591.5	FALSE	0.00525	0.014953	0.008429	0.018948	0.008429	0.018948	FFPE_ATAC
chr11	11580745	11582858	genic|chr11:11580745-11582858	genic	8.28548	8.28548	68.6492	8.28548	1.15818e+07	90633	CSNK2A3	11353357		0.289582	FALSE	ENSG00000254598	0.289582	10868	228444	FALSE	0.001257	0.004441	0.010418	0.023419	0.010418	0.023419	FFPE_ATAC
chr11	11987551	11988494	genic|chr11:11987551-11988494	genic	1.47219	1.47219	2.16733	1.47219	1.1988e+07	90645	DKK3	12009370		0.296985	FALSE	ENSG00000050165	0.296985	10870	21347.5	FALSE	0.014251	0.03492	0.02098	0.033923	0.02098	0.033923	FFPE_ATAC
chr11	11994577	11995077	genic|chr11:11994577-11995077	genic	0.426181	0.426181	0.18163	0.426181	11994827	90646	DKK3	12009370		0.296985	FALSE	ENSG00000050165	0.296985	10870	14543	FALSE	0.021114	0.048763	0.008998	0.01455	0.008998	0.01455	FFPE_ATAC
chr11	11995637	11996890	genic|chr11:11995637-11996890	genic	2.55786	2.55786	6.54264	2.55786	1.19963e+07	90648	DKK3	12009370		0.296985	FALSE	ENSG00000050165	0.296985	10870	13106.5	FALSE	0.023487	0.05338	0.060077	0.097138	0.060077	0.097138	FFPE_ATAC
chr11	12008429	12009115	promoter|chr11:12008429-12009115	promoter	0.894498	0.894498	0.800127	0.894498	12008772	90649	DKK3	12009370		0.296985	FALSE	ENSG00000050165	0.296985	10870	598	TRUE	0.063014	0.123436	0.056366	1	0.056366	1	FFPE_ATAC
chr11	12009120	12009620	promoter|chr11:12009120-12009620	promoter	0.309668	0.309668	0.095894	0.309668	12009370	90650	DKK3	12009370		0.296985	FALSE	ENSG00000050165	0.296985	10870	0	TRUE	0.063014	0.123436	0.019514	1	0.019514	1	FFPE_ATAC
chr11	12046634	12048058	intergenic|chr11:12046634-12048058	intergenic	2.17458	2.17458	4.72882	2.17458	12047346	90652	DKK3	12009370		0.296985	FALSE	ENSG00000050165	0.296985	10870	37976	FALSE	0.0079	0.021156	0.01718	0.027777	0.01718	0.027777	FFPE_ATAC
chr11	12076488	12076988	intergenic|chr11:12076488-12076988	intergenic	4.38206	4.38206	19.2024	4.38206	12076738	90654	DKK3	12009370		0.296985	FALSE	ENSG00000050165	0.296985	10870	67368	FALSE	0.004392	0.012849	0.019246	0.031119	0.019246	0.031119	FFPE_ATAC
chr11	12091959	12093224	intergenic|chr11:12091959-12093224	intergenic	3.48638	3.48638	12.1549	3.48638	1.20926e+07	90657	DKK3	12009370		0.296985	FALSE	ENSG00000050165	0.296985	10870	83221.5	FALSE	0.003537	0.010691	0.012332	0.019939	0.012332	0.019939	FFPE_ATAC
chr11	12119078	12120324	genic|chr11:12119078-12120324	genic	3.63814	3.63814	13.2361	3.63814	12119701	90660	DKK3	12009370		0.296985	FALSE	ENSG00000050165	0.296985	10870	110331	FALSE	0.00265	0.008365	0.009641	0.015588	0.009641	0.015588	FFPE_ATAC
chr11	12215191	12215691	genic|chr11:12215191-12215691	genic	7.74679	7.74679	60.0127	7.74679	12215441	90681	DKK3	12009370		0.296985	FALSE	ENSG00000050165	0.296985	10870	206071	FALSE	0.001397	0.004858	0.010826	0.017504	0.010826	0.017504	FFPE_ATAC
chr11	12248227	12250415	genic|chr11:12248227-12250415	genic	15.5792	15.5792	242.713	15.5792	12249321	90690	DKK3	12009370		0.296985	FALSE	ENSG00000050165	0.296985	10870	239951	FALSE	0.001196	0.004255	0.018628	0.03012	0.018628	0.03012	FFPE_ATAC
chr11	13104536	13106038	intergenic|chr11:13104536-13106038	intergenic	9.15638	9.15638	83.8393	9.15638	13105287	90773	PTH	13496020		0.06697	FALSE	ENSG00000152266	0.06697	10879	390733	FALSE	0.000726	0.002784	0.006644	0.014476	0.006644	0.014476	FFPE_ATAC
chr11	13114757	13115257	intergenic|chr11:13114757-13115257	intergenic	16.2435	16.2435	263.85	16.2435	13115007	90776	PTH	13496020		0.06697	FALSE	ENSG00000152266	0.06697	10879	381013	FALSE	0.000745	0.002846	0.012095	0.026351	0.012095	0.026351	FFPE_ATAC
chr11	13135192	13135692	intergenic|chr11:13135192-13135692	intergenic	9.15638	9.15638	83.8393	9.15638	13135442	90781	PTH	13496020		0.06697	FALSE	ENSG00000152266	0.06697	10879	360578	FALSE	0.000788	0.002986	0.007214	0.015717	0.007214	0.015717	FFPE_ATAC
chr11	13329655	13330849	genic|chr11:13329655-13330849	genic	7.86634	7.86634	61.8793	7.86634	13330252	90793	PTH	13496020		0.06697	FALSE	ENSG00000152266	0.06697	10879	165768	FALSE	0.001746	0.00587	0.013738	0.029929	0.013738	0.029929	FFPE_ATAC
chr11	13439777	13440555	genic|chr11:13439777-13440555	genic	5.63047	5.63047	31.7022	5.63047	13440166	90798	PTH	13496020		0.06697	FALSE	ENSG00000152266	0.06697	10879	55854	FALSE	0.005321	0.015124	0.029962	0.065276	0.029962	0.065276	FFPE_ATAC
chr11	13495770	13496270	promoter|chr11:13495770-13496270	promoter	0.144146	0.144146	0.020778	0.144146	13496020	90800	PTH	13496020		0.06697	FALSE	ENSG00000152266	0.06697	10879	0	TRUE	0.063014	0.123436	0.009083	1	0.009083	1	FFPE_ATAC
chr11	13882924	13883424	intergenic|chr11:13882924-13883424	intergenic	2.71751	2.71751	7.38486	2.71751	13883174	90810	SPON1	13962636		0.296985	FALSE	ENSG00000262655	0.296985	10881	79462	FALSE	0.003709	0.01113	0.010078	0.023579	0.010078	0.023579	FFPE_ATAC
chr11	13891142	13892614	intergenic|chr11:13891142-13892614	intergenic	5.08324	5.08324	25.8393	5.08324	13891878	90812	SPON1	13962636		0.296985	FALSE	ENSG00000262655	0.296985	10881	70758	FALSE	0.004177	0.012312	0.021231	0.04967	0.021231	0.04967	FFPE_ATAC
chr11	13897054	13898276	intergenic|chr11:13897054-13898276	intergenic	1.34302	1.34302	1.80371	1.34302	13897665	90813	SPON1	13962636		0.296985	FALSE	ENSG00000262655	0.296985	10881	64971	FALSE	0.004558	0.01326	0.006122	0.014321	0.006122	0.014321	FFPE_ATAC
chr11	13923938	13924725	intergenic|chr11:13923938-13924725	intergenic	0.779347	0.779347	0.607382	0.779347	1.39243e+07	90814	SPON1	13962636		0.296985	FALSE	ENSG00000262655	0.296985	10881	38304.5	FALSE	0.007831	0.020998	0.006103	0.014278	0.006103	0.014278	FFPE_ATAC
chr11	13954556	13955056	intergenic|chr11:13954556-13955056	intergenic	0.322702	0.322702	0.104137	0.322702	13954806	90816	SPON1	13962636		0.296985	FALSE	ENSG00000262655	0.296985	10881	7830	FALSE	0.039807	0.08356	0.012846	0.030053	0.012846	0.030053	FFPE_ATAC
chr11	13955376	13955876	intergenic|chr11:13955376-13955876	intergenic	0.251003	0.251003	0.063003	0.251003	13955626	90817	SPON1	13962636		0.296985	FALSE	ENSG00000262655	0.296985	10881	7010	FALSE	0.044582	0.092001	0.01119	0.02618	0.01119	0.02618	FFPE_ATAC
chr11	13955939	13956533	intergenic|chr11:13955939-13956533	intergenic	0.847071	0.847071	0.717529	0.847071	13956236	90818	SPON1	13962636		0.296985	FALSE	ENSG00000262655	0.296985	10881	6400	FALSE	0.048939	0.099583	0.041454	0.096983	0.041454	0.096983	FFPE_ATAC
chr11	13962386	13962886	promoter|chr11:13962386-13962886	promoter	0.570264	0.570264	0.325201	0.570264	13962636	90819	SPON1	13962636		0.296985	FALSE	ENSG00000262655	0.296985	10881	0	TRUE	0.063014	0.123436	0.035935	1	0.035935	1	FFPE_ATAC
chr11	14029929	14030711	genic|chr11:14029929-14030711	genic	2.66399	2.66399	7.09684	2.66399	14030320	90821	SPON1	13962636		0.296985	FALSE	ENSG00000262655	0.296985	10881	67684	FALSE	0.004371	0.012797	0.011644	0.027242	0.011644	0.027242	FFPE_ATAC
chr11	14843718	14845037	genic|chr11:14843718-14845037	genic	5.31221	5.31221	28.2196	5.31221	1.48444e+07	90857	INSC	15149101		0.170425	FALSE	ENSG00000188487	0.170425	10889	304724	FALSE	0.000936	0.003456	0.004973	0.017347	0.004973	0.017347	FFPE_ATAC
chr11	14972962	14973462	intergenic|chr11:14972962-14973462	intergenic	2.99036	2.99036	8.94226	2.99036	14973212	90864	INSC	15149101		0.170425	FALSE	ENSG00000188487	0.170425	10889	175889	FALSE	0.001644	0.005575	0.004915	0.017144	0.004915	0.017144	FFPE_ATAC
chr11	15074457	15075284	genic|chr11:15074457-15075284	genic	1.97875	1.97875	3.91546	1.97875	1.50749e+07	90868	INSC	15149101		0.170425	FALSE	ENSG00000188487	0.170425	10889	74230.5	FALSE	0.003977	0.011809	0.007869	0.027448	0.007869	0.027448	FFPE_ATAC
chr11	15113326	15113826	intergenic|chr11:15113326-15113826	intergenic	0.595709	0.595709	0.354869	0.595709	15113576	90869	INSC	15149101		0.170425	FALSE	ENSG00000188487	0.170425	10889	35525	FALSE	0.008459	0.022421	0.005039	0.017577	0.005039	0.017577	FFPE_ATAC
chr11	15148851	15149351	promoter|chr11:15148851-15149351	promoter	0.279559	0.279559	0.078153	0.279559	15149101	90870	INSC	15149101		0.170425	FALSE	ENSG00000188487	0.170425	10889	0	TRUE	0.063014	0.123436	0.017616	1	0.017616	1	FFPE_ATAC
chr11	15213750	15214250	genic|chr11:15213750-15214250	genic	0.873106	0.873106	0.762314	0.873106	15214000	90872	INSC	15149101		0.170425	FALSE	ENSG00000188487	0.170425	10889	64899	FALSE	0.004563	0.013273	0.003984	0.013898	0.003984	0.013898	FFPE_ATAC
chr11	15219496	15220345	genic|chr11:15219496-15220345	genic	1.74244	1.74244	3.0361	1.74244	1.52199e+07	90873	INSC	15149101		0.170425	FALSE	ENSG00000188487	0.170425	10889	70819.5	FALSE	0.004173	0.012302	0.007271	0.025363	0.007271	0.025363	FFPE_ATAC
chr11	15289379	15290205	intergenic|chr11:15289379-15290205	intergenic	2.17458	2.17458	4.72882	2.17458	15289792	90875	INSC	15149101		0.170425	FALSE	ENSG00000188487	0.170425	10889	140691	FALSE	0.002066	0.006771	0.004492	0.015671	0.004492	0.015671	FFPE_ATAC
chr11	15714816	15715956	intergenic|chr11:15714816-15715956	intergenic	8.19246	8.19246	67.1164	8.19246	15715386	90893	INSC	15149101		0.170425	FALSE	ENSG00000188487	0.170425	10889	566285	FALSE	0.000496	0.002016	0.004065	0.014181	0.004065	0.014181	FFPE_ATAC
chr11	16280254	16280754	genic|chr11:16280254-16280754	genic	3.04612	3.04612	9.27886	3.04612	16280504	90925	SOX6	16402867		0.293163	FALSE	ENSG00000110693	0.293163	10890	122363	FALSE	0.002383	0.007645	0.00726	0.023114	0.00726	0.023114	FFPE_ATAC
chr11	16356285	16357003	genic|chr11:16356285-16357003	genic	1.00466	1.00466	1.00933	1.00466	16356644	90930	SOX6	16402867		0.293163	FALSE	ENSG00000110693	0.293163	10890	46223	FALSE	0.00646	0.017831	0.00649	0.020662	0.00649	0.020662	FFPE_ATAC
chr11	16357147	16358187	genic|chr11:16357147-16358187	genic	1.56146	1.56146	2.43815	1.56146	16357667	90931	SOX6	16402867		0.293163	FALSE	ENSG00000110693	0.293163	10890	45200	FALSE	0.00661	0.018182	0.010321	0.032858	0.010321	0.032858	FFPE_ATAC
chr11	16364789	16366246	genic|chr11:16364789-16366246	genic	2.19671	2.19671	4.82555	2.19671	1.63655e+07	90932	SOX6	16402867		0.293163	FALSE	ENSG00000110693	0.293163	10890	37349.5	FALSE	0.008036	0.021465	0.017653	0.056201	0.017653	0.056201	FFPE_ATAC
chr11	16402617	16403117	promoter|chr11:16402617-16403117	promoter	0.279559	0.279559	0.078153	0.279559	16402867	90933	SOX6	16402867		0.293163	FALSE	ENSG00000110693	0.293163	10890	0	TRUE	0.063014	0.123436	0.017616	1	0.017616	1	FFPE_ATAC
chr11	16439698	16440440	intergenic|chr11:16439698-16440440	intergenic	1.56146	1.56146	2.43815	1.56146	16440069	90934	SOX6	16402867		0.293163	FALSE	ENSG00000110693	0.293163	10890	37202	FALSE	0.008069	0.021539	0.012599	0.040111	0.012599	0.040111	FFPE_ATAC
chr11	16739105	16739895	genic|chr11:16739105-16739895	genic	5.57055	5.57055	31.0311	5.57055	16739500	90941	SOX6	16402867		0.293163	FALSE	ENSG00000110693	0.293163	10890	336633	FALSE	0.000845	0.00317	0.004709	0.014992	0.004709	0.014992	FFPE_ATAC
chr11	17352518	17354482	genic|chr11:17352518-17354482	genic	5.11482	5.11482	26.1614	5.11482	17353500	90989	KCNJ11	17388659		0.289582	FALSE	ENSG00000187486	0.289582	10897	35159	FALSE	0.008549	0.022623	0.043727	0.030484	0.043727	0.030484	FFPE_ATAC
chr11	17352518	17354482	genic|chr11:17352518-17354482	genic	5.11482	5.11482	26.1614	5.11482	17353500	90989	ABCC8	17476845		0.254815	FALSE	ENSG00000006071	0.254815	10898	123345	FALSE	0.002364	0.007592	0.012091	0.014484	0.012091	0.014484	FFPE_ATAC
chr11	17383424	17383924	intergenic|chr11:17383424-17383924	intergenic	0.55636	0.55636	0.309536	0.55636	17383674	90990	KCNJ11	17388659		0.289582	FALSE	ENSG00000187486	0.289582	10897	4985	FALSE	0.063014	0.123436	0.035059	0.024441	0.035059	0.024441	FFPE_ATAC
chr11	17386606	17387106	genic|chr11:17386606-17387106	genic	0.913607	0.913607	0.834678	0.913607	17386856	90991	KCNJ11	17388659		0.289582	FALSE	ENSG00000187486	0.289582	10897	1803	FALSE	0.063014	0.123436	0.05757	0.040135	0.05757	0.040135	FFPE_ATAC
chr11	17388409	17388909	promoter|chr11:17388409-17388909	promoter	0.279559	0.279559	0.078153	0.279559	17388659	90992	KCNJ11	17388659		0.289582	FALSE	ENSG00000187486	0.289582	10897	0	TRUE	0.063014	0.123436	0.017616	1	0.017616	1	FFPE_ATAC
chr11	17389057	17390313	promoter|chr11:17389057-17390313	promoter	3.83026	3.83026	14.6709	3.83026	17389685	90993	KCNJ11	17388659		0.289582	FALSE	ENSG00000187486	0.289582	10897	1026	TRUE	0.063014	0.123436	0.241361	1	0.241361	1	FFPE_ATAC
chr11	17391060	17392301	intergenic|chr11:17391060-17392301	intergenic	7.45922	7.45922	55.64	7.45922	1.73917e+07	90994	KCNJ11	17388659		0.289582	FALSE	ENSG00000187486	0.289582	10897	3021.5	FALSE	0.063014	0.123436	0.470038	0.327685	0.470038	0.327685	FFPE_ATAC
chr11	17391060	17392301	intergenic|chr11:17391060-17392301	intergenic	7.45922	7.45922	55.64	7.45922	1.73917e+07	90994	ABCC8	17476845		0.254815	FALSE	ENSG00000006071	0.254815	10898	85164.5	FALSE	0.003455	0.010478	0.025768	0.030868	0.025768	0.030868	FFPE_ATAC
chr11	17391060	17392301	intergenic|chr11:17391060-17392301	intergenic	7.45922	7.45922	55.64	7.45922	1.73917e+07	90994	USH1C	17544416		0.170425	FALSE	ENSG00000006611	0.170425	10899	152736	FALSE	0.001899	0.006304	0.014166	0.013828	0.014166	0.013828	FFPE_ATAC
chr11	17391060	17392301	intergenic|chr11:17391060-17392301	intergenic	7.45922	7.45922	55.64	7.45922	1.73917e+07	90994	MYOD1	17719562		0.184458	FALSE	ENSG00000129152	0.184458	10901	327882	FALSE	0.000868	0.003243	0.006478	0.015038	0.006478	0.015038	FFPE_ATAC
chr11	17412474	17413427	genic|chr11:17412474-17413427	genic	2.05205	2.05205	4.2109	2.05205	1.7413e+07	90998	KCNJ11	17388659		0.289582	FALSE	ENSG00000187486	0.289582	10897	24291.5	FALSE	0.012485	0.031208	0.02562	0.017861	0.02562	0.017861	FFPE_ATAC
chr11	17413564	17414767	genic|chr11:17413564-17414767	genic	7.11879	7.11879	50.6772	7.11879	1.74142e+07	90999	KCNJ11	17388659		0.289582	FALSE	ENSG00000187486	0.289582	10897	25506.5	FALSE	0.011876	0.02991	0.084544	0.05894	0.084544	0.05894	FFPE_ATAC
chr11	17413564	17414767	genic|chr11:17413564-17414767	genic	7.11879	7.11879	50.6772	7.11879	1.74142e+07	90999	ABCC8	17476845		0.254815	FALSE	ENSG00000006071	0.254815	10898	62679.5	FALSE	0.004729	0.013681	0.033663	0.040326	0.033663	0.040326	FFPE_ATAC
chr11	17413564	17414767	genic|chr11:17413564-17414767	genic	7.11879	7.11879	50.6772	7.11879	1.74142e+07	90999	USH1C	17544416		0.170425	FALSE	ENSG00000006611	0.170425	10899	130250	FALSE	0.002236	0.00724	0.015915	0.015535	0.015915	0.015535	FFPE_ATAC
chr11	17413564	17414767	genic|chr11:17413564-17414767	genic	7.11879	7.11879	50.6772	7.11879	1.74142e+07	90999	MYOD1	17719562		0.184458	FALSE	ENSG00000129152	0.184458	10901	305396	FALSE	0.000934	0.00345	0.006649	0.015435	0.006649	0.015435	FFPE_ATAC
chr11	17434747	17435748	genic|chr11:17434747-17435748	genic	1.74244	1.74244	3.0361	1.74244	1.74352e+07	91002	ABCC8	17476845		0.254815	FALSE	ENSG00000006071	0.254815	10898	41597.5	FALSE	0.007196	0.019544	0.012539	0.015021	0.012539	0.015021	FFPE_ATAC
chr11	17439316	17440981	genic|chr11:17439316-17440981	genic	5.91593	5.91593	34.9982	5.91593	1.74401e+07	91003	KCNJ11	17388659		0.289582	FALSE	ENSG00000187486	0.289582	10897	51489.5	FALSE	0.005784	0.016234	0.034217	0.023855	0.034217	0.023855	FFPE_ATAC
chr11	17439316	17440981	genic|chr11:17439316-17440981	genic	5.91593	5.91593	34.9982	5.91593	1.74401e+07	91003	ABCC8	17476845		0.254815	FALSE	ENSG00000006071	0.254815	10898	36696.5	FALSE	0.008182	0.021797	0.048406	0.057987	0.048406	0.057987	FFPE_ATAC
chr11	17439316	17440981	genic|chr11:17439316-17440981	genic	5.91593	5.91593	34.9982	5.91593	1.74401e+07	91003	USH1C	17544416		0.170425	FALSE	ENSG00000006611	0.170425	10899	104268	FALSE	0.002808	0.008787	0.016611	0.016215	0.016611	0.016215	FFPE_ATAC
chr11	17439316	17440981	genic|chr11:17439316-17440981	genic	5.91593	5.91593	34.9982	5.91593	1.74401e+07	91003	MYOD1	17719562		0.184458	FALSE	ENSG00000129152	0.184458	10901	279414	FALSE	0.001023	0.003727	0.006052	0.01405	0.006052	0.01405	FFPE_ATAC
chr11	17457280	17458351	genic|chr11:17457280-17458351	genic	1.47219	1.47219	2.16733	1.47219	1.74578e+07	91004	ABCC8	17476845		0.254815	FALSE	ENSG00000006071	0.254815	10898	19029.5	FALSE	0.016032	0.038592	0.023602	0.028273	0.023602	0.028273	FFPE_ATAC
chr11	17476595	17477095	promoter|chr11:17476595-17477095	promoter	0.521338	0.521338	0.271793	0.521338	17476845	91005	ABCC8	17476845		0.254815	FALSE	ENSG00000006071	0.254815	10898	0	TRUE	0.063014	0.123436	0.032852	1	0.032852	1	FFPE_ATAC
chr11	17479240	17480139	intergenic|chr11:17479240-17480139	intergenic	1.97875	1.97875	3.91546	1.97875	1.74797e+07	91006	ABCC8	17476845		0.254815	FALSE	ENSG00000006071	0.254815	10898	2844.5	FALSE	0.063014	0.123436	0.12469	0.149369	0.12469	0.149369	FFPE_ATAC
chr11	17498032	17498824	genic|chr11:17498032-17498824	genic	5.73558	5.73558	32.8969	5.73558	17498428	91008	ABCC8	17476845		0.254815	FALSE	ENSG00000006071	0.254815	10898	21583	FALSE	0.014092	0.034588	0.080826	0.096823	0.080826	0.096823	FFPE_ATAC
chr11	17498032	17498824	genic|chr11:17498032-17498824	genic	5.73558	5.73558	32.8969	5.73558	17498428	91008	USH1C	17544416		0.170425	FALSE	ENSG00000006611	0.170425	10899	45988	FALSE	0.006494	0.017911	0.037245	0.036356	0.037245	0.036356	FFPE_ATAC
chr11	17498032	17498824	genic|chr11:17498032-17498824	genic	5.73558	5.73558	32.8969	5.73558	17498428	91008	MYOD1	17719562		0.184458	FALSE	ENSG00000129152	0.184458	10901	221134	FALSE	0.0013	0.004568	0.007456	0.017309	0.007456	0.017309	FFPE_ATAC
chr11	17504330	17505111	genic|chr11:17504330-17505111	genic	1.13344	1.13344	1.28469	1.13344	1.75047e+07	91011	ABCC8	17476845		0.254815	FALSE	ENSG00000006071	0.254815	10898	27875.5	FALSE	0.010844	0.027686	0.012291	0.014723	0.012291	0.014723	FFPE_ATAC
chr11	17528954	17529454	genic|chr11:17528954-17529454	genic	2.71751	2.71751	7.38486	2.71751	17529204	91013	ABCC8	17476845		0.254815	FALSE	ENSG00000006071	0.254815	10898	52359	FALSE	0.005686	0.015999	0.015451	0.018509	0.015451	0.018509	FFPE_ATAC
chr11	17528954	17529454	genic|chr11:17528954-17529454	genic	2.71751	2.71751	7.38486	2.71751	17529204	91013	USH1C	17544416		0.170425	FALSE	ENSG00000006611	0.170425	10899	15212	FALSE	0.020164	0.046892	0.054795	0.053488	0.054795	0.053488	FFPE_ATAC
chr11	17529578	17530249	genic|chr11:17529578-17530249	genic	3.23016	3.23016	10.4339	3.23016	1.75299e+07	91014	ABCC8	17476845		0.254815	FALSE	ENSG00000006071	0.254815	10898	53068.5	FALSE	0.005608	0.015813	0.018114	0.021699	0.018114	0.021699	FFPE_ATAC
chr11	17529578	17530249	genic|chr11:17529578-17530249	genic	3.23016	3.23016	10.4339	3.23016	1.75299e+07	91014	USH1C	17544416		0.170425	FALSE	ENSG00000006611	0.170425	10899	14502.5	FALSE	0.021175	0.048881	0.068397	0.066766	0.068397	0.066766	FFPE_ATAC
chr11	17530437	17530937	genic|chr11:17530437-17530937	genic	1.80897	1.80897	3.27239	1.80897	17530687	91015	USH1C	17544416		0.170425	FALSE	ENSG00000006611	0.170425	10899	13729	FALSE	0.022397	0.051268	0.040516	0.03955	0.040516	0.03955	FFPE_ATAC
chr11	17531127	17532098	genic|chr11:17531127-17532098	genic	9.08205	9.08205	82.4837	9.08205	1.75316e+07	91016	ABCC8	17476845		0.254815	FALSE	ENSG00000006071	0.254815	10898	54767.5	FALSE	0.00543	0.015385	0.049312	0.059072	0.049312	0.059072	FFPE_ATAC
chr11	17531127	17532098	genic|chr11:17531127-17532098	genic	9.08205	9.08205	82.4837	9.08205	1.75316e+07	91016	USH1C	17544416		0.170425	FALSE	ENSG00000006611	0.170425	10899	12803.5	FALSE	0.024057	0.054477	0.218485	0.213273	0.218485	0.213273	FFPE_ATAC
chr11	17531127	17532098	genic|chr11:17531127-17532098	genic	9.08205	9.08205	82.4837	9.08205	1.75316e+07	91016	MYOD1	17719562		0.184458	FALSE	ENSG00000129152	0.184458	10901	187950	FALSE	0.001536	0.005263	0.013946	0.032375	0.013946	0.032375	FFPE_ATAC
chr11	17544166	17544666	promoter|chr11:17544166-17544666	promoter	0.279559	0.279559	0.078153	0.279559	17544416	91017	USH1C	17544416		0.170425	FALSE	ENSG00000006611	0.170425	10899	0	TRUE	0.063014	0.123436	0.017616	1	0.017616	1	FFPE_ATAC
chr11	17719312	17719812	promoter|chr11:17719312-17719812	promoter	0.144146	0.144146	0.020778	0.144146	17719562	91020	MYOD1	17719562		0.184458	FALSE	ENSG00000129152	0.184458	10901	0	TRUE	0.063014	0.123436	0.009083	1	0.009083	1	FFPE_ATAC
chr11	17730676	17731519	intergenic|chr11:17730676-17731519	intergenic	2.39158	2.39158	5.71964	2.39158	1.77311e+07	91021	MYOD1	17719562		0.184458	FALSE	ENSG00000129152	0.184458	10901	11535.5	FALSE	0.026768	0.059651	0.064019	0.148613	0.064019	0.148613	FFPE_ATAC
chr11	17803661	17804161	genic|chr11:17803661-17804161	genic	1.88365	1.88365	3.54812	1.88365	17803911	91026	MYOD1	17719562		0.184458	FALSE	ENSG00000129152	0.184458	10901	84349	FALSE	0.003489	0.010566	0.006572	0.015255	0.006572	0.015255	FFPE_ATAC
chr11	17811937	17813278	genic|chr11:17811937-17813278	genic	2.99036	2.99036	8.94226	2.99036	1.78126e+07	91027	MYOD1	17719562		0.184458	FALSE	ENSG00000129152	0.184458	10901	93045.5	FALSE	0.003155	0.009702	0.009435	0.021903	0.009435	0.021903	FFPE_ATAC
chr11	17839483	17840637	genic|chr11:17839483-17840637	genic	4.9171	4.9171	24.1779	4.9171	17840060	91029	MYOD1	17719562		0.184458	FALSE	ENSG00000129152	0.184458	10901	120498	FALSE	0.002421	0.007748	0.011905	0.027636	0.011905	0.027636	FFPE_ATAC
chr11	17985383	17987328	genic|chr11:17985383-17987328	genic	9.79418	9.79418	95.9259	9.79418	1.79864e+07	91037	MYOD1	17719562		0.184458	FALSE	ENSG00000129152	0.184458	10901	266794	FALSE	0.001073	0.00388	0.010506	0.024388	0.010506	0.024388	FFPE_ATAC
chr11	17985383	17987328	genic|chr11:17985383-17987328	genic	9.79418	9.79418	95.9259	9.79418	1.79864e+07	91037	TPH1	18040788		0.06697	FALSE	ENSG00000129167	0.06697	10904	54432.5	FALSE	0.005464	0.015467	0.053514	0.066838	0.053514	0.066838	FFPE_ATAC
chr11	17985383	17987328	genic|chr11:17985383-17987328	genic	9.79418	9.79418	95.9259	9.79418	1.79864e+07	91037	MRGPRX3	18120954		0.076744	FALSE	ENSG00000179826	0.076744	10906	134598	FALSE	0.002162	0.007036	0.021172	0.036683	0.021172	0.036683	FFPE_ATAC
chr11	17985383	17987328	genic|chr11:17985383-17987328	genic	9.79418	9.79418	95.9259	9.79418	1.79864e+07	91037	MRGPRX4	18172836		0.106237	FALSE	ENSG00000179817	0.106237	10907	186480	FALSE	0.001548	0.005299	0.015161	0.037368	0.015161	0.037368	FFPE_ATAC
chr11	17985383	17987328	genic|chr11:17985383-17987328	genic	9.79418	9.79418	95.9259	9.79418	1.79864e+07	91037	SAA4	18236837		0.06697	FALSE	ENSG00000148965	0.06697	10909	250482	FALSE	0.001144	0.004099	0.011207	0.025158	0.011207	0.025158	FFPE_ATAC
chr11	17985383	17987328	genic|chr11:17985383-17987328	genic	9.79418	9.79418	95.9259	9.79418	1.79864e+07	91037	SAA2-SAA4	18248674		0.170425	FALSE	ENSG00000255071	0.170425	10908	262318	FALSE	0.001091	0.003938	0.010689	0.023525	0.010689	0.023525	FFPE_ATAC
chr11	17985383	17987328	genic|chr11:17985383-17987328	genic	9.79418	9.79418	95.9259	9.79418	1.79864e+07	91037	SAA2	18248674		0.170425	FALSE	ENSG00000134339	0.170425	10910	262318	FALSE	0.001091	0.003938	0.010689	0.023525	0.010689	0.023525	FFPE_ATAC
chr11	17985383	17987328	genic|chr11:17985383-17987328	genic	9.79418	9.79418	95.9259	9.79418	1.79864e+07	91037	SAA1	18266224		0.184458	FALSE	ENSG00000173432	0.184458	10911	279868	FALSE	0.001021	0.003722	0.010003	0.018382	0.010003	0.018382	FFPE_ATAC
chr11	17987448	17988290	genic|chr11:17987448-17988290	genic	2.63814	2.63814	6.95977	2.63814	17987869	91038	TPH1	18040788		0.06697	FALSE	ENSG00000129167	0.06697	10904	52919	FALSE	0.005624	0.015852	0.014837	0.018531	0.014837	0.018531	FFPE_ATAC
chr11	17988369	17988869	genic|chr11:17988369-17988869	genic	2.55786	2.55786	6.54264	2.55786	17988619	91039	TPH1	18040788		0.06697	FALSE	ENSG00000129167	0.06697	10904	52169	FALSE	0.005707	0.01605	0.014597	0.018231	0.014597	0.018231	FFPE_ATAC
chr11	18014015	18014515	intergenic|chr11:18014015-18014515	intergenic	1.06873	1.06873	1.14218	1.06873	18014265	91045	TPH1	18040788		0.06697	FALSE	ENSG00000129167	0.06697	10904	26523	FALSE	0.01141	0.02891	0.012194	0.015231	0.012194	0.015231	FFPE_ATAC
chr11	18039279	18039954	genic|chr11:18039279-18039954	genic	0.779347	0.779347	0.607382	0.779347	1.80396e+07	91046	TPH1	18040788		0.06697	FALSE	ENSG00000129167	0.06697	10904	1171.5	FALSE	0.063014	0.123436	0.04911	0.061337	0.04911	0.061337	FFPE_ATAC
chr11	18040538	18041038	promoter|chr11:18040538-18041038	promoter	0.121861	0.121861	0.01485	0.121861	18040788	91047	TPH1	18040788		0.06697	FALSE	ENSG00000129167	0.06697	10904	0	TRUE	0.063014	0.123436	0.007679	1	0.007679	1	FFPE_ATAC
chr11	18063080	18063580	intergenic|chr11:18063080-18063580	intergenic	2.55786	2.55786	6.54264	2.55786	18063330	91048	TPH1	18040788		0.06697	FALSE	ENSG00000129167	0.06697	10904	22542	FALSE	0.013478	0.033304	0.034476	0.043059	0.034476	0.043059	FFPE_ATAC
chr11	18063080	18063580	intergenic|chr11:18063080-18063580	intergenic	2.55786	2.55786	6.54264	2.55786	18063330	91048	MRGPRX3	18120954		0.076744	FALSE	ENSG00000179826	0.076744	10906	57624	FALSE	0.005154	0.014719	0.013184	0.022842	0.013184	0.022842	FFPE_ATAC
chr11	18063080	18063580	intergenic|chr11:18063080-18063580	intergenic	2.55786	2.55786	6.54264	2.55786	18063330	91048	MRGPRX4	18172836		0.106237	FALSE	ENSG00000179817	0.106237	10907	109506	FALSE	0.00267	0.00842	0.00683	0.016835	0.00683	0.016835	FFPE_ATAC
chr11	18063821	18066387	intergenic|chr11:18063821-18066387	intergenic	16.7233	16.7233	279.669	16.7233	18065104	91049	MYOD1	17719562		0.184458	FALSE	ENSG00000129152	0.184458	10901	345542	FALSE	0.000823	0.003098	0.013764	0.031951	0.013764	0.031951	FFPE_ATAC
chr11	18063821	18066387	intergenic|chr11:18063821-18066387	intergenic	16.7233	16.7233	279.669	16.7233	18065104	91049	TPH1	18040788		0.06697	FALSE	ENSG00000129167	0.06697	10904	24316	FALSE	0.012472	0.03118	0.208574	0.260504	0.208574	0.260504	FFPE_ATAC
chr11	18063821	18066387	intergenic|chr11:18063821-18066387	intergenic	16.7233	16.7233	279.669	16.7233	18065104	91049	MRGPRX3	18120954		0.076744	FALSE	ENSG00000179826	0.076744	10906	55850	FALSE	0.005322	0.015125	0.088999	0.154204	0.088999	0.154204	FFPE_ATAC
chr11	18063821	18066387	intergenic|chr11:18063821-18066387	intergenic	16.7233	16.7233	279.669	16.7233	18065104	91049	MRGPRX4	18172836		0.106237	FALSE	ENSG00000179817	0.106237	10907	107732	FALSE	0.002715	0.00854	0.04541	0.111923	0.04541	0.111923	FFPE_ATAC
chr11	18063821	18066387	intergenic|chr11:18063821-18066387	intergenic	16.7233	16.7233	279.669	16.7233	18065104	91049	SAA4	18236837		0.06697	FALSE	ENSG00000148965	0.06697	10909	171733	FALSE	0.001684	0.005692	0.028167	0.063229	0.028167	0.063229	FFPE_ATAC
chr11	18063821	18066387	intergenic|chr11:18063821-18066387	intergenic	16.7233	16.7233	279.669	16.7233	18065104	91049	SAA2-SAA4	18248674		0.170425	FALSE	ENSG00000255071	0.170425	10908	183570	FALSE	0.001573	0.005372	0.026308	0.057899	0.026308	0.057899	FFPE_ATAC
chr11	18063821	18066387	intergenic|chr11:18063821-18066387	intergenic	16.7233	16.7233	279.669	16.7233	18065104	91049	SAA2	18248674		0.170425	FALSE	ENSG00000134339	0.170425	10910	183570	FALSE	0.001573	0.005372	0.026308	0.057899	0.026308	0.057899	FFPE_ATAC
chr11	18063821	18066387	intergenic|chr11:18063821-18066387	intergenic	16.7233	16.7233	279.669	16.7233	18065104	91049	SAA1	18266224		0.184458	FALSE	ENSG00000173432	0.184458	10911	201120	FALSE	0.001433	0.004962	0.023959	0.044028	0.023959	0.044028	FFPE_ATAC
chr11	18063821	18066387	intergenic|chr11:18063821-18066387	intergenic	16.7233	16.7233	279.669	16.7233	18065104	91049	LDHC	18412305		0.289582	FALSE	ENSG00000166796	0.289582	10915	347201	FALSE	0.000819	0.003085	0.013696	0.014884	0.013696	0.014884	FFPE_ATAC
chr11	18063821	18066387	intergenic|chr11:18063821-18066387	intergenic	16.7233	16.7233	279.669	16.7233	18065104	91049	LDHAL6A	18455826		0.076744	FALSE	ENSG00000166800	0.076744	10916	390722	FALSE	0.000726	0.002784	0.012136	0.025051	0.012136	0.025051	FFPE_ATAC
chr11	18063821	18066387	intergenic|chr11:18063821-18066387	intergenic	16.7233	16.7233	279.669	16.7233	18065104	91049	SPTY2D1-AS1	18599803		0.21066	FALSE	ENSG00000247595	0.21066	10919	534699	FALSE	0.000526	0.002119	0.008801	0.013614	0.008801	0.013614	FFPE_ATAC
chr11	18063821	18066387	intergenic|chr11:18063821-18066387	intergenic	16.7233	16.7233	279.669	16.7233	18065104	91049	PTPN5	18791842		0.127504	FALSE	ENSG00000110786	0.127504	10923	726738	FALSE	0.000384	0.001623	0.006427	0.017694	0.006427	0.017694	FFPE_ATAC
chr11	18063821	18066387	intergenic|chr11:18063821-18066387	intergenic	16.7233	16.7233	279.669	16.7233	18065104	91049	MRGPRX1	18935002		0.1419	FALSE	ENSG00000170255	0.1419	10924	869898	FALSE	0.00032	0.001388	0.005346	0.019089	0.005346	0.019089	FFPE_ATAC
chr11	18070795	18071573	intergenic|chr11:18070795-18071573	intergenic	2.82663	2.82663	7.98986	2.82663	18071184	91050	TPH1	18040788		0.06697	FALSE	ENSG00000129167	0.06697	10904	30396	FALSE	0.009924	0.025678	0.02805	0.035034	0.02805	0.035034	FFPE_ATAC
chr11	18070795	18071573	intergenic|chr11:18070795-18071573	intergenic	2.82663	2.82663	7.98986	2.82663	18071184	91050	MRGPRX3	18120954		0.076744	FALSE	ENSG00000179826	0.076744	10906	49770	FALSE	0.005989	0.016721	0.016928	0.02933	0.016928	0.02933	FFPE_ATAC
chr11	18070795	18071573	intergenic|chr11:18070795-18071573	intergenic	2.82663	2.82663	7.98986	2.82663	18071184	91050	MRGPRX4	18172836		0.106237	FALSE	ENSG00000179817	0.106237	10907	101652	FALSE	0.002882	0.008983	0.008146	0.020077	0.008146	0.020077	FFPE_ATAC
chr11	18114896	18115762	intergenic|chr11:18114896-18115762	intergenic	1.26203	1.26203	1.59272	1.26203	18115329	91052	MRGPRX3	18120954		0.076744	FALSE	ENSG00000179826	0.076744	10906	5625	FALSE	0.055854	0.111416	0.07049	0.122134	0.07049	0.122134	FFPE_ATAC
chr11	18114896	18115762	intergenic|chr11:18114896-18115762	intergenic	1.26203	1.26203	1.59272	1.26203	18115329	91052	MRGPRX4	18172836		0.106237	FALSE	ENSG00000179817	0.106237	10907	57507	FALSE	0.005165	0.014745	0.006518	0.016066	0.006518	0.016066	FFPE_ATAC
chr11	18120704	18121204	promoter|chr11:18120704-18121204	promoter	0.13732	0.13732	0.018857	0.13732	18120954	91053	MRGPRX3	18120954		0.076744	FALSE	ENSG00000179826	0.076744	10906	0	TRUE	0.063014	0.123436	0.008653	1	0.008653	1	FFPE_ATAC
chr11	18172586	18173086	promoter|chr11:18172586-18173086	promoter	0.121861	0.121861	0.01485	0.121861	18172836	91054	MRGPRX4	18172836		0.106237	FALSE	ENSG00000179817	0.106237	10907	0	TRUE	0.063014	0.123436	0.007679	1	0.007679	1	FFPE_ATAC
chr11	18228974	18229899	intergenic|chr11:18228974-18229899	intergenic	0.693757	0.693757	0.481299	0.693757	1.82294e+07	91055	SAA4	18236837		0.06697	FALSE	ENSG00000148965	0.06697	10909	7400.5	FALSE	0.042175	0.087763	0.029259	0.065681	0.029259	0.065681	FFPE_ATAC
chr11	18228974	18229899	intergenic|chr11:18228974-18229899	intergenic	0.693757	0.693757	0.481299	0.693757	1.82294e+07	91055	SAA2-SAA4	18248674		0.170425	FALSE	ENSG00000255071	0.170425	10908	19237.5	FALSE	0.015854	0.038229	0.010999	0.024207	0.010999	0.024207	FFPE_ATAC
chr11	18228974	18229899	intergenic|chr11:18228974-18229899	intergenic	0.693757	0.693757	0.481299	0.693757	1.82294e+07	91055	SAA2	18248674		0.170425	FALSE	ENSG00000134339	0.170425	10910	19237.5	FALSE	0.015854	0.038229	0.010999	0.024207	0.010999	0.024207	FFPE_ATAC
chr11	18236587	18237087	promoter|chr11:18236587-18237087	promoter	0.093728	0.093728	0.008785	0.093728	18236837	91056	SAA4	18236837		0.06697	FALSE	ENSG00000148965	0.06697	10909	0	TRUE	0.063014	0.123436	0.005906	1	0.005906	1	FFPE_ATAC
chr11	18248424	18248924	promoter|chr11:18248424-18248924	promoter	0.243503	0.243503	0.059294	0.243503	18248674	91057	SAA2-SAA4	18248674		0.170425	FALSE	ENSG00000255071	0.170425	10908	0	TRUE	0.063014	0.123436	0.015344	1	0.015344	1	FFPE_ATAC
chr11	18248424	18248924	promoter|chr11:18248424-18248924	promoter	0.243503	0.243503	0.059294	0.243503	18248674	91057	SAA2	18248674		0.170425	FALSE	ENSG00000134339	0.170425	10910	0	TRUE	0.063014	0.123436	0.015344	1	0.015344	1	FFPE_ATAC
chr11	18265974	18266474	promoter|chr11:18265974-18266474	promoter	0.209529	0.209529	0.043902	0.209529	18266224	91058	SAA1	18266224		0.184458	FALSE	ENSG00000173432	0.184458	10911	0	TRUE	0.063014	0.123436	0.013203	1	0.013203	1	FFPE_ATAC
chr11	18267953	18269073	genic|chr11:18267953-18269073	genic	1.15562	1.15562	1.33546	1.15562	18268513	91059	SAA4	18236837		0.06697	FALSE	ENSG00000148965	0.06697	10909	31676	FALSE	0.009513	0.024773	0.010993	0.024678	0.010993	0.024678	FFPE_ATAC
chr11	18267953	18269073	genic|chr11:18267953-18269073	genic	1.15562	1.15562	1.33546	1.15562	18268513	91059	SAA2-SAA4	18248674		0.170425	FALSE	ENSG00000255071	0.170425	10908	19839	FALSE	0.015362	0.037219	0.017753	0.03907	0.017753	0.03907	FFPE_ATAC
chr11	18267953	18269073	genic|chr11:18267953-18269073	genic	1.15562	1.15562	1.33546	1.15562	18268513	91059	SAA2	18248674		0.170425	FALSE	ENSG00000134339	0.170425	10910	19839	FALSE	0.015362	0.037219	0.017753	0.03907	0.017753	0.03907	FFPE_ATAC
chr11	18267953	18269073	genic|chr11:18267953-18269073	genic	1.15562	1.15562	1.33546	1.15562	18268513	91059	SAA1	18266224		0.184458	FALSE	ENSG00000173432	0.184458	10911	2289	FALSE	0.063014	0.123436	0.072821	0.133818	0.072821	0.133818	FFPE_ATAC
chr11	18280489	18280989	genic|chr11:18280489-18280989	genic	1.69739	1.69739	2.88113	1.69739	18280739	91060	SAA4	18236837		0.06697	FALSE	ENSG00000148965	0.06697	10909	43902	FALSE	0.00681	0.018649	0.011559	0.025948	0.011559	0.025948	FFPE_ATAC
chr11	18280489	18280989	genic|chr11:18280489-18280989	genic	1.69739	1.69739	2.88113	1.69739	18280739	91060	SAA2-SAA4	18248674		0.170425	FALSE	ENSG00000255071	0.170425	10908	32065	FALSE	0.009395	0.024511	0.015947	0.035096	0.015947	0.035096	FFPE_ATAC
chr11	18280489	18280989	genic|chr11:18280489-18280989	genic	1.69739	1.69739	2.88113	1.69739	18280739	91060	SAA2	18248674		0.170425	FALSE	ENSG00000134339	0.170425	10910	32065	FALSE	0.009395	0.024511	0.015947	0.035096	0.015947	0.035096	FFPE_ATAC
chr11	18280489	18280989	genic|chr11:18280489-18280989	genic	1.69739	1.69739	2.88113	1.69739	18280739	91060	SAA1	18266224		0.184458	FALSE	ENSG00000173432	0.184458	10911	14515	FALSE	0.021156	0.048844	0.03591	0.065989	0.03591	0.065989	FFPE_ATAC
chr11	18383253	18383753	intergenic|chr11:18383253-18383753	intergenic	3.60589	3.60589	13.0025	3.60589	18383503	91063	SAA4	18236837		0.06697	FALSE	ENSG00000148965	0.06697	10909	146666	FALSE	0.00198	0.00653	0.007139	0.016025	0.007139	0.016025	FFPE_ATAC
chr11	18383253	18383753	intergenic|chr11:18383253-18383753	intergenic	3.60589	3.60589	13.0025	3.60589	18383503	91063	SAA2-SAA4	18248674		0.170425	FALSE	ENSG00000255071	0.170425	10908	134829	FALSE	0.002158	0.007026	0.007781	0.017125	0.007781	0.017125	FFPE_ATAC
chr11	18383253	18383753	intergenic|chr11:18383253-18383753	intergenic	3.60589	3.60589	13.0025	3.60589	18383503	91063	SAA2	18248674		0.170425	FALSE	ENSG00000134339	0.170425	10910	134829	FALSE	0.002158	0.007026	0.007781	0.017125	0.007781	0.017125	FFPE_ATAC
chr11	18383253	18383753	intergenic|chr11:18383253-18383753	intergenic	3.60589	3.60589	13.0025	3.60589	18383503	91063	SAA1	18266224		0.184458	FALSE	ENSG00000173432	0.184458	10911	117279	FALSE	0.002489	0.007932	0.008976	0.016494	0.008976	0.016494	FFPE_ATAC
chr11	18383253	18383753	intergenic|chr11:18383253-18383753	intergenic	3.60589	3.60589	13.0025	3.60589	18383503	91063	LDHC	18412305		0.289582	FALSE	ENSG00000166796	0.289582	10915	28802	FALSE	0.010486	0.02691	0.037813	0.041093	0.037813	0.041093	FFPE_ATAC
chr11	18383253	18383753	intergenic|chr11:18383253-18383753	intergenic	3.60589	3.60589	13.0025	3.60589	18383503	91063	LDHAL6A	18455826		0.076744	FALSE	ENSG00000166800	0.076744	10916	72323	FALSE	0.004084	0.012079	0.014727	0.030399	0.014727	0.030399	FFPE_ATAC
chr11	18384189	18384944	intergenic|chr11:18384189-18384944	intergenic	3.04612	3.04612	9.27886	3.04612	1.83846e+07	91064	SAA4	18236837		0.06697	FALSE	ENSG00000148965	0.06697	10909	147730	FALSE	0.001965	0.006489	0.005986	0.013437	0.005986	0.013437	FFPE_ATAC
chr11	18384189	18384944	intergenic|chr11:18384189-18384944	intergenic	3.04612	3.04612	9.27886	3.04612	1.83846e+07	91064	SAA2-SAA4	18248674		0.170425	FALSE	ENSG00000255071	0.170425	10908	135892	FALSE	0.002141	0.006978	0.006521	0.01435	0.006521	0.01435	FFPE_ATAC
chr11	18384189	18384944	intergenic|chr11:18384189-18384944	intergenic	3.04612	3.04612	9.27886	3.04612	1.83846e+07	91064	SAA2	18248674		0.170425	FALSE	ENSG00000134339	0.170425	10910	135892	FALSE	0.002141	0.006978	0.006521	0.01435	0.006521	0.01435	FFPE_ATAC
chr11	18384189	18384944	intergenic|chr11:18384189-18384944	intergenic	3.04612	3.04612	9.27886	3.04612	1.83846e+07	91064	SAA1	18266224		0.184458	FALSE	ENSG00000173432	0.184458	10911	118342	FALSE	0.002466	0.00787	0.007513	0.013806	0.007513	0.013806	FFPE_ATAC
chr11	18384189	18384944	intergenic|chr11:18384189-18384944	intergenic	3.04612	3.04612	9.27886	3.04612	1.83846e+07	91064	LDHC	18412305		0.289582	FALSE	ENSG00000166796	0.289582	10915	27738.5	FALSE	0.010898	0.027805	0.033198	0.036077	0.033198	0.036077	FFPE_ATAC
chr11	18384189	18384944	intergenic|chr11:18384189-18384944	intergenic	3.04612	3.04612	9.27886	3.04612	1.83846e+07	91064	LDHAL6A	18455826		0.076744	FALSE	ENSG00000166800	0.076744	10916	71259.5	FALSE	0.004146	0.012236	0.012631	0.026073	0.012631	0.026073	FFPE_ATAC
chr11	18395976	18396476	genic|chr11:18395976-18396476	genic	19.5483	19.5483	382.135	19.5483	18396226	91066	MYOD1	17719562		0.184458	FALSE	ENSG00000129152	0.184458	10901	676664	FALSE	0.000413	0.001727	0.008083	0.018764	0.008083	0.018764	FFPE_ATAC
chr11	18395976	18396476	genic|chr11:18395976-18396476	genic	19.5483	19.5483	382.135	19.5483	18396226	91066	TPH1	18040788		0.06697	FALSE	ENSG00000129167	0.06697	10904	355438	FALSE	0.0008	0.003023	0.01563	0.019521	0.01563	0.019521	FFPE_ATAC
chr11	18395976	18396476	genic|chr11:18395976-18396476	genic	19.5483	19.5483	382.135	19.5483	18396226	91066	MRGPRX3	18120954		0.076744	FALSE	ENSG00000179826	0.076744	10906	275272	FALSE	0.001039	0.003776	0.020307	0.035185	0.020307	0.035185	FFPE_ATAC
chr11	18395976	18396476	genic|chr11:18395976-18396476	genic	19.5483	19.5483	382.135	19.5483	18396226	91066	MRGPRX4	18172836		0.106237	FALSE	ENSG00000179817	0.106237	10907	223390	FALSE	0.001287	0.004528	0.02515	0.061989	0.02515	0.061989	FFPE_ATAC
chr11	18395976	18396476	genic|chr11:18395976-18396476	genic	19.5483	19.5483	382.135	19.5483	18396226	91066	SAA4	18236837		0.06697	FALSE	ENSG00000148965	0.06697	10909	159389	FALSE	0.001818	0.006074	0.035539	0.079779	0.035539	0.079779	FFPE_ATAC
chr11	18395976	18396476	genic|chr11:18395976-18396476	genic	19.5483	19.5483	382.135	19.5483	18396226	91066	SAA2-SAA4	18248674		0.170425	FALSE	ENSG00000255071	0.170425	10908	147552	FALSE	0.001968	0.006496	0.038462	0.084647	0.038462	0.084647	FFPE_ATAC
chr11	18395976	18396476	genic|chr11:18395976-18396476	genic	19.5483	19.5483	382.135	19.5483	18396226	91066	SAA2	18248674		0.170425	FALSE	ENSG00000134339	0.170425	10910	147552	FALSE	0.001968	0.006496	0.038462	0.084647	0.038462	0.084647	FFPE_ATAC
chr11	18395976	18396476	genic|chr11:18395976-18396476	genic	19.5483	19.5483	382.135	19.5483	18396226	91066	SAA1	18266224		0.184458	FALSE	ENSG00000173432	0.184458	10911	130002	FALSE	0.00224	0.007252	0.043788	0.080467	0.043788	0.080467	FFPE_ATAC
chr11	18395976	18396476	genic|chr11:18395976-18396476	genic	19.5483	19.5483	382.135	19.5483	18396226	91066	LDHC	18412305		0.289582	FALSE	ENSG00000166796	0.289582	10915	16079	FALSE	0.019051	0.044684	0.372412	0.404715	0.372412	0.404715	FFPE_ATAC
chr11	18395976	18396476	genic|chr11:18395976-18396476	genic	19.5483	19.5483	382.135	19.5483	18396226	91066	LDHAL6A	18455826		0.076744	FALSE	ENSG00000166800	0.076744	10916	59600	FALSE	0.004979	0.014294	0.097334	0.20092	0.097334	0.20092	FFPE_ATAC
chr11	18395976	18396476	genic|chr11:18395976-18396476	genic	19.5483	19.5483	382.135	19.5483	18396226	91066	SPTY2D1-AS1	18599803		0.21066	FALSE	ENSG00000247595	0.21066	10919	203577	FALSE	0.001415	0.004909	0.02766	0.042786	0.02766	0.042786	FFPE_ATAC
chr11	18395976	18396476	genic|chr11:18395976-18396476	genic	19.5483	19.5483	382.135	19.5483	18396226	91066	IGSF22	18726230		0.289582	FALSE	ENSG00000179057	0.289582	10922	330004	FALSE	0.000863	0.003225	0.016865	0.018063	0.016865	0.018063	FFPE_ATAC
chr11	18395976	18396476	genic|chr11:18395976-18396476	genic	19.5483	19.5483	382.135	19.5483	18396226	91066	PTPN5	18791842		0.127504	FALSE	ENSG00000110786	0.127504	10923	395616	FALSE	0.000716	0.002754	0.014006	0.038558	0.014006	0.038558	FFPE_ATAC
chr11	18395976	18396476	genic|chr11:18395976-18396476	genic	19.5483	19.5483	382.135	19.5483	18396226	91066	MRGPRX1	18935002		0.1419	FALSE	ENSG00000170255	0.1419	10924	538776	FALSE	0.000522	0.002105	0.010208	0.036447	0.010208	0.036447	FFPE_ATAC
chr11	18395976	18396476	genic|chr11:18395976-18396476	genic	19.5483	19.5483	382.135	19.5483	18396226	91066	MRGPRX2	19060681		0.198055	FALSE	ENSG00000183695	0.198055	10925	664455	FALSE	0.000421	0.001754	0.008235	0.019982	0.008235	0.019982	FFPE_ATAC
chr11	18395976	18396476	genic|chr11:18395976-18396476	genic	19.5483	19.5483	382.135	19.5483	18396226	91066	CSRP3	19210571		0.281767	FALSE	ENSG00000129170	0.281767	10927	814345	FALSE	0.000342	0.00147	0.006686	0.01443	0.006686	0.01443	FFPE_ATAC
chr11	18412055	18412555	promoter|chr11:18412055-18412555	promoter	0.606454	0.606454	0.367786	0.606454	18412305	91067	LDHC	18412305		0.289582	FALSE	ENSG00000166796	0.289582	10915	0	TRUE	0.063014	0.123436	0.038215	1	0.038215	1	FFPE_ATAC
chr11	18455576	18456076	promoter|chr11:18455576-18456076	promoter	0.121861	0.121861	0.01485	0.121861	18455826	91068	LDHAL6A	18455826		0.076744	FALSE	ENSG00000166800	0.076744	10916	0	TRUE	0.063014	0.123436	0.007679	1	0.007679	1	FFPE_ATAC
chr11	18599553	18600053	promoter|chr11:18599553-18600053	promoter	0.144146	0.144146	0.020778	0.144146	18599803	91073	SPTY2D1-AS1	18599803		0.21066	FALSE	ENSG00000247595	0.21066	10919	0	TRUE	0.063014	0.123436	0.009083	1	0.009083	1	FFPE_ATAC
chr11	18601872	18602372	genic|chr11:18601872-18602372	genic	0.304825	0.304825	0.092918	0.304825	18602122	91074	SPTY2D1-AS1	18599803		0.21066	FALSE	ENSG00000247595	0.21066	10919	2319	FALSE	0.063014	0.123436	0.019208	0.029712	0.019208	0.029712	FFPE_ATAC
chr11	18669259	18670152	intergenic|chr11:18669259-18670152	intergenic	3.48638	3.48638	12.1549	3.48638	1.86697e+07	91077	SPTY2D1-AS1	18599803		0.21066	FALSE	ENSG00000247595	0.21066	10919	69902.5	FALSE	0.004229	0.012442	0.014744	0.022806	0.014744	0.022806	FFPE_ATAC
chr11	18669259	18670152	intergenic|chr11:18669259-18670152	intergenic	3.48638	3.48638	12.1549	3.48638	1.86697e+07	91077	IGSF22	18726230		0.289582	FALSE	ENSG00000179057	0.289582	10922	56524.5	FALSE	0.005257	0.014968	0.018327	0.019629	0.018327	0.019629	FFPE_ATAC
chr11	18669259	18670152	intergenic|chr11:18669259-18670152	intergenic	3.48638	3.48638	12.1549	3.48638	1.86697e+07	91077	PTPN5	18791842		0.127504	FALSE	ENSG00000110786	0.127504	10923	122136	FALSE	0.002388	0.007657	0.008325	0.022918	0.008325	0.022918	FFPE_ATAC
chr11	18669259	18670152	intergenic|chr11:18669259-18670152	intergenic	3.48638	3.48638	12.1549	3.48638	1.86697e+07	91077	MRGPRX1	18935002		0.1419	FALSE	ENSG00000170255	0.1419	10924	265296	FALSE	0.001079	0.003899	0.003761	0.01343	0.003761	0.01343	FFPE_ATAC
chr11	18704706	18705206	genic|chr11:18704706-18705206	genic	1.47219	1.47219	2.16733	1.47219	18704956	91081	IGSF22	18726230		0.289582	FALSE	ENSG00000179057	0.289582	10922	21274	FALSE	0.014302	0.035025	0.021055	0.02255	0.021055	0.02255	FFPE_ATAC
chr11	18704706	18705206	genic|chr11:18704706-18705206	genic	1.47219	1.47219	2.16733	1.47219	18704956	91081	PTPN5	18791842		0.127504	FALSE	ENSG00000110786	0.127504	10923	86886	FALSE	0.003384	0.010297	0.004983	0.013717	0.004983	0.013717	FFPE_ATAC
chr11	18705958	18707247	genic|chr11:18705958-18707247	genic	6.11027	6.11027	37.3354	6.11027	1.87066e+07	91082	LDHAL6A	18455826		0.076744	FALSE	ENSG00000166800	0.076744	10916	250776	FALSE	0.001143	0.004095	0.006983	0.014415	0.006983	0.014415	FFPE_ATAC
chr11	18705958	18707247	genic|chr11:18705958-18707247	genic	6.11027	6.11027	37.3354	6.11027	1.87066e+07	91082	SPTY2D1-AS1	18599803		0.21066	FALSE	ENSG00000247595	0.21066	10919	106800	FALSE	0.00274	0.008605	0.01674	0.025894	0.01674	0.025894	FFPE_ATAC
chr11	18705958	18707247	genic|chr11:18705958-18707247	genic	6.11027	6.11027	37.3354	6.11027	1.87066e+07	91082	IGSF22	18726230		0.289582	FALSE	ENSG00000179057	0.289582	10922	19627.5	FALSE	0.015532	0.037567	0.094902	0.101644	0.094902	0.101644	FFPE_ATAC
chr11	18705958	18707247	genic|chr11:18705958-18707247	genic	6.11027	6.11027	37.3354	6.11027	1.87066e+07	91082	PTPN5	18791842		0.127504	FALSE	ENSG00000110786	0.127504	10923	85239.5	FALSE	0.003451	0.01047	0.021089	0.058058	0.021089	0.058058	FFPE_ATAC
chr11	18705958	18707247	genic|chr11:18705958-18707247	genic	6.11027	6.11027	37.3354	6.11027	1.87066e+07	91082	MRGPRX1	18935002		0.1419	FALSE	ENSG00000170255	0.1419	10924	228400	FALSE	0.001258	0.004442	0.007685	0.027439	0.007685	0.027439	FFPE_ATAC
chr11	18712140	18713100	genic|chr11:18712140-18713100	genic	2.02696	2.02696	4.10855	2.02696	18712620	91083	IGSF22	18726230		0.289582	FALSE	ENSG00000179057	0.289582	10922	13610	FALSE	0.022598	0.051658	0.045805	0.049059	0.045805	0.049059	FFPE_ATAC
chr11	18712140	18713100	genic|chr11:18712140-18713100	genic	2.02696	2.02696	4.10855	2.02696	18712620	91083	PTPN5	18791842		0.127504	FALSE	ENSG00000110786	0.127504	10923	79222	FALSE	0.00372	0.011159	0.007541	0.020759	0.007541	0.020759	FFPE_ATAC
chr11	18720808	18721829	genic|chr11:18720808-18721829	genic	3.16792	3.16792	10.0357	3.16792	1.87213e+07	91084	IGSF22	18726230		0.289582	FALSE	ENSG00000179057	0.289582	10922	4911.5	FALSE	0.063014	0.123436	0.199624	0.213806	0.199624	0.213806	FFPE_ATAC
chr11	18720808	18721829	genic|chr11:18720808-18721829	genic	3.16792	3.16792	10.0357	3.16792	1.87213e+07	91084	PTPN5	18791842		0.127504	FALSE	ENSG00000110786	0.127504	10923	70523.5	FALSE	0.004191	0.012347	0.013276	0.036549	0.013276	0.036549	FFPE_ATAC
chr11	18720808	18721829	genic|chr11:18720808-18721829	genic	3.16792	3.16792	10.0357	3.16792	1.87213e+07	91084	MRGPRX1	18935002		0.1419	FALSE	ENSG00000170255	0.1419	10924	213684	FALSE	0.001346	0.004707	0.004266	0.01523	0.004266	0.01523	FFPE_ATAC
chr11	18721867	18722367	genic|chr11:18721867-18722367	genic	0.616782	0.616782	0.38042	0.616782	18722117	91085	IGSF22	18726230		0.289582	FALSE	ENSG00000179057	0.289582	10922	4113	FALSE	0.063014	0.123436	0.038866	0.041627	0.038866	0.041627	FFPE_ATAC
chr11	18723948	18724448	genic|chr11:18723948-18724448	genic	1.97875	1.97875	3.91546	1.97875	18724198	91086	IGSF22	18726230		0.289582	FALSE	ENSG00000179057	0.289582	10922	2032	FALSE	0.063014	0.123436	0.12469	0.133548	0.12469	0.133548	FFPE_ATAC
chr11	18723948	18724448	genic|chr11:18723948-18724448	genic	1.97875	1.97875	3.91546	1.97875	18724198	91086	PTPN5	18791842		0.127504	FALSE	ENSG00000110786	0.127504	10923	67644	FALSE	0.004374	0.012803	0.008654	0.023825	0.008654	0.023825	FFPE_ATAC
chr11	18725980	18726480	promoter|chr11:18725980-18726480	promoter	0.458007	0.458007	0.20977	0.458007	18726230	91087	IGSF22	18726230		0.289582	FALSE	ENSG00000179057	0.289582	10922	0	TRUE	0.063014	0.123436	0.028861	1	0.028861	1	FFPE_ATAC
chr11	18769404	18770186	genic|chr11:18769404-18770186	genic	0.873106	0.873106	0.762314	0.873106	18769795	91088	PTPN5	18791842		0.127504	FALSE	ENSG00000110786	0.127504	10923	22047	FALSE	0.013788	0.033954	0.012039	0.033142	0.012039	0.033142	FFPE_ATAC
chr11	18791592	18792092	promoter|chr11:18791592-18792092	promoter	0.209529	0.209529	0.043902	0.209529	18791842	91089	PTPN5	18791842		0.127504	FALSE	ENSG00000110786	0.127504	10923	0	TRUE	0.063014	0.123436	0.013203	1	0.013203	1	FFPE_ATAC
chr11	18934752	18935252	promoter|chr11:18934752-18935252	promoter	0.13732	0.13732	0.018857	0.13732	18935002	91090	MRGPRX1	18935002		0.1419	FALSE	ENSG00000170255	0.1419	10924	0	TRUE	0.063014	0.123436	0.008653	1	0.008653	1	FFPE_ATAC
chr11	19060431	19060931	promoter|chr11:19060431-19060931	promoter	0.243503	0.243503	0.059294	0.243503	19060681	91091	MRGPRX2	19060681		0.198055	FALSE	ENSG00000183695	0.198055	10925	0	TRUE	0.063014	0.123436	0.015344	1	0.015344	1	FFPE_ATAC
chr11	19073905	19074405	intergenic|chr11:19073905-19074405	intergenic	3.57297	3.57297	12.7661	3.57297	19074155	91092	MRGPRX1	18935002		0.1419	FALSE	ENSG00000170255	0.1419	10924	139153	FALSE	0.002089	0.006836	0.007465	0.026653	0.007465	0.026653	FFPE_ATAC
chr11	19073905	19074405	intergenic|chr11:19073905-19074405	intergenic	3.57297	3.57297	12.7661	3.57297	19074155	91092	MRGPRX2	19060681		0.198055	FALSE	ENSG00000183695	0.198055	10925	13474	FALSE	0.022831	0.052111	0.081576	0.197944	0.081576	0.197944	FFPE_ATAC
chr11	19073905	19074405	intergenic|chr11:19073905-19074405	intergenic	3.57297	3.57297	12.7661	3.57297	19074155	91092	CSRP3	19210571		0.281767	FALSE	ENSG00000129170	0.281767	10927	136416	FALSE	0.002132	0.006955	0.007618	0.016442	0.007618	0.016442	FFPE_ATAC
chr11	19101967	19103380	intergenic|chr11:19101967-19103380	intergenic	2.02696	2.02696	4.10855	2.02696	1.91027e+07	91095	MRGPRX2	19060681		0.198055	FALSE	ENSG00000183695	0.198055	10925	41992.5	FALSE	0.007127	0.019384	0.014446	0.035054	0.014446	0.035054	FFPE_ATAC
chr11	19110189	19110961	intergenic|chr11:19110189-19110961	intergenic	1.04997	1.04997	1.10244	1.04997	19110575	91096	MRGPRX2	19060681		0.198055	FALSE	ENSG00000183695	0.198055	10925	49894	FALSE	0.005973	0.016684	0.006272	0.015219	0.006272	0.015219	FFPE_ATAC
chr11	19164308	19164808	genic|chr11:19164308-19164808	genic	1.40855	1.40855	1.984	1.40855	19164558	91101	CSRP3	19210571		0.281767	FALSE	ENSG00000129170	0.281767	10927	46013	FALSE	0.00649	0.017902	0.009141	0.019729	0.009141	0.019729	FFPE_ATAC
chr11	19164845	19165795	genic|chr11:19164845-19165795	genic	1.32334	1.32334	1.75122	1.32334	19165320	91102	CSRP3	19210571		0.281767	FALSE	ENSG00000129170	0.281767	10927	45251	FALSE	0.006602	0.018164	0.008737	0.018855	0.008737	0.018855	FFPE_ATAC
chr11	19200451	19201108	genic|chr11:19200451-19201108	genic	0.463483	0.463483	0.214816	0.463483	1.92008e+07	91103	CSRP3	19210571		0.281767	FALSE	ENSG00000129170	0.281767	10927	9791.5	FALSE	0.031661	0.068793	0.014674	0.031671	0.014674	0.031671	FFPE_ATAC
chr11	19210321	19210821	promoter|chr11:19210321-19210821	promoter	0.697204	0.697204	0.486093	0.697204	19210571	91104	CSRP3	19210571		0.281767	FALSE	ENSG00000129170	0.281767	10927	0	TRUE	0.063014	0.123436	0.043934	1	0.043934	1	FFPE_ATAC
chr11	19253100	19253600	intergenic|chr11:19253100-19253600	intergenic	3.16792	3.16792	10.0357	3.16792	19253350	91107	CSRP3	19210571		0.281767	FALSE	ENSG00000129170	0.281767	10927	42779	FALSE	0.006993	0.019074	0.022153	0.047811	0.022153	0.047811	FFPE_ATAC
chr11	19818413	19820482	genic|chr11:19818413-19820482	genic	9.00455	9.00455	81.0819	9.00455	1.98194e+07	91157	DBX1	20160324		0.222491	FALSE	ENSG00000109851	0.222491	10930	340876	FALSE	0.000835	0.003135	0.007515	0.017102	0.007515	0.017102	FFPE_ATAC
chr11	19938096	19940277	genic|chr11:19938096-19940277	genic	9.34674	9.34674	87.3615	9.34674	1.99392e+07	91174	DBX1	20160324		0.222491	FALSE	ENSG00000109851	0.222491	10930	221138	FALSE	0.0013	0.004568	0.012151	0.027652	0.012151	0.027652	FFPE_ATAC
chr11	19938096	19940277	genic|chr11:19938096-19940277	genic	9.34674	9.34674	87.3615	9.34674	1.99392e+07	91174	LUZP2	24496969		0.056566	FALSE	ENSG00000187398	0.056566	10942	4.55778e+06	FALSE	5.9e-05	0.000328	0.000548	0.013722	0.000548	0.013722	FFPE_ATAC
chr11	20027031	20027770	genic|chr11:20027031-20027770	genic	3.51443	3.51443	12.3512	3.51443	2.00274e+07	91188	DBX1	20160324		0.222491	FALSE	ENSG00000109851	0.222491	10930	132924	FALSE	0.00219	0.007114	0.007695	0.017512	0.007695	0.017512	FFPE_ATAC
chr11	20035707	20037000	genic|chr11:20035707-20037000	genic	13.1263	13.1263	172.299	13.1263	2.00364e+07	91192	DBX1	20160324		0.222491	FALSE	ENSG00000109851	0.222491	10930	123970	FALSE	0.002352	0.007558	0.030869	0.07025	0.030869	0.07025	FFPE_ATAC
chr11	20035707	20037000	genic|chr11:20035707-20037000	genic	13.1263	13.1263	172.299	13.1263	2.00364e+07	91192	NELL1	20669550		0.273081	FALSE	ENSG00000165973	0.273081	10934	633196	FALSE	0.000443	0.001829	0.005809	0.013518	0.005809	0.013518	FFPE_ATAC
chr11	20035707	20037000	genic|chr11:20035707-20037000	genic	13.1263	13.1263	172.299	13.1263	2.00364e+07	91192	LUZP2	24496969		0.056566	FALSE	ENSG00000187398	0.056566	10942	4.46062e+06	FALSE	6e-05	0.000335	0.000787	0.0197	0.000787	0.0197	FFPE_ATAC
chr11	20070101	20070915	genic|chr11:20070101-20070915	genic	2.55786	2.55786	6.54264	2.55786	20070508	91196	DBX1	20160324		0.222491	FALSE	ENSG00000109851	0.222491	10930	89816	FALSE	0.003271	0.010005	0.008368	0.019043	0.008368	0.019043	FFPE_ATAC
chr11	20089763	20090618	genic|chr11:20089763-20090618	genic	1.88365	1.88365	3.54812	1.88365	2.00902e+07	91200	DBX1	20160324		0.222491	FALSE	ENSG00000109851	0.222491	10930	70133.5	FALSE	0.004215	0.012407	0.007939	0.018067	0.007939	0.018067	FFPE_ATAC
chr11	20090624	20091124	genic|chr11:20090624-20091124	genic	1.67627	1.67627	2.8099	1.67627	20090874	91201	DBX1	20160324		0.222491	FALSE	ENSG00000109851	0.222491	10930	69450	FALSE	0.004257	0.012513	0.007136	0.01624	0.007136	0.01624	FFPE_ATAC
chr11	20097440	20098433	genic|chr11:20097440-20098433	genic	2.27747	2.27747	5.18688	2.27747	2.00979e+07	91203	DBX1	20160324		0.222491	FALSE	ENSG00000109851	0.222491	10930	62387.5	FALSE	0.004751	0.013737	0.010821	0.024627	0.010821	0.024627	FFPE_ATAC
chr11	20110574	20111430	genic|chr11:20110574-20111430	genic	0.962242	0.962242	0.92591	0.962242	20111002	91205	DBX1	20160324		0.222491	FALSE	ENSG00000109851	0.222491	10930	49322	FALSE	0.006044	0.016853	0.005816	0.013236	0.005816	0.013236	FFPE_ATAC
chr11	20155936	20156724	genic|chr11:20155936-20156724	genic	0.892722	0.892722	0.796953	0.892722	20156330	91210	DBX1	20160324		0.222491	FALSE	ENSG00000109851	0.222491	10930	3994	FALSE	0.063014	0.123436	0.056254	0.128022	0.056254	0.128022	FFPE_ATAC
chr11	20160074	20160574	promoter|chr11:20160074-20160574	promoter	0.209529	0.209529	0.043902	0.209529	20160324	91211	DBX1	20160324		0.222491	FALSE	ENSG00000109851	0.222491	10930	0	TRUE	0.063014	0.123436	0.013203	1	0.013203	1	FFPE_ATAC
chr11	20213412	20214241	intergenic|chr11:20213412-20214241	intergenic	1.13344	1.13344	1.28469	1.13344	2.02138e+07	91212	DBX1	20160324		0.222491	FALSE	ENSG00000109851	0.222491	10930	53502.5	FALSE	0.005561	0.015701	0.006303	0.014345	0.006303	0.014345	FFPE_ATAC
chr11	20238688	20239468	intergenic|chr11:20238688-20239468	intergenic	2.12569	2.12569	4.51858	2.12569	20239078	91213	DBX1	20160324		0.222491	FALSE	ENSG00000109851	0.222491	10930	78754	FALSE	0.003743	0.011217	0.007956	0.018106	0.007956	0.018106	FFPE_ATAC
chr11	20609683	20610458	genic|chr11:20609683-20610458	genic	1.51551	1.51551	2.29679	1.51551	2.06101e+07	91224	NELL1	20669550		0.273081	FALSE	ENSG00000165973	0.273081	10934	59479.5	FALSE	0.00499	0.014319	0.007562	0.017595	0.007562	0.017595	FFPE_ATAC
chr11	20630258	20631956	genic|chr11:20630258-20631956	genic	3.42353	3.42353	11.7206	3.42353	20631107	91226	NELL1	20669550		0.273081	FALSE	ENSG00000165973	0.273081	10934	38443	FALSE	0.007802	0.020932	0.02671	0.06215	0.02671	0.06215	FFPE_ATAC
chr11	20646582	20647354	genic|chr11:20646582-20647354	genic	0.503364	0.503364	0.253375	0.503364	20646968	91229	NELL1	20669550		0.273081	FALSE	ENSG00000165973	0.273081	10934	22582	FALSE	0.013454	0.033253	0.006772	0.015758	0.006772	0.015758	FFPE_ATAC
chr11	20659634	20660350	intergenic|chr11:20659634-20660350	intergenic	0.463483	0.463483	0.214816	0.463483	20659992	91230	NELL1	20669550		0.273081	FALSE	ENSG00000165973	0.273081	10934	9558	FALSE	0.032454	0.070253	0.015042	0.035	0.015042	0.035	FFPE_ATAC
chr11	20669300	20669800	promoter|chr11:20669300-20669800	promoter	0.279559	0.279559	0.078153	0.279559	20669550	91231	NELL1	20669550		0.273081	FALSE	ENSG00000165973	0.273081	10934	0	TRUE	0.063014	0.123436	0.017616	1	0.017616	1	FFPE_ATAC
chr11	20671958	20672458	genic|chr11:20671958-20672458	genic	1.49403	1.49403	2.23214	1.49403	20672208	91232	NELL1	20669550		0.273081	FALSE	ENSG00000165973	0.273081	10934	2658	FALSE	0.063014	0.123436	0.094146	0.219063	0.094146	0.219063	FFPE_ATAC
chr11	20698115	20698615	genic|chr11:20698115-20698615	genic	0.575616	0.575616	0.331334	0.575616	20698365	91234	NELL1	20669550		0.273081	FALSE	ENSG00000165973	0.273081	10934	28815	FALSE	0.010482	0.026899	0.006033	0.014039	0.006033	0.014039	FFPE_ATAC
chr11	20738634	20740053	genic|chr11:20738634-20740053	genic	3.04612	3.04612	9.27886	3.04612	2.07393e+07	91236	NELL1	20669550		0.273081	FALSE	ENSG00000165973	0.273081	10934	69793.5	FALSE	0.004236	0.012459	0.012903	0.030022	0.012903	0.030022	FFPE_ATAC
chr11	20762049	20762899	genic|chr11:20762049-20762899	genic	9.86434	9.86434	97.3052	9.86434	20762474	91237	NELL1	20669550		0.273081	FALSE	ENSG00000165973	0.273081	10934	92924	FALSE	0.003159	0.009713	0.031165	0.072517	0.031165	0.072517	FFPE_ATAC
chr11	20762049	20762899	genic|chr11:20762049-20762899	genic	9.86434	9.86434	97.3052	9.86434	20762474	91237	SLC17A6	22338120		0.233596	FALSE	ENSG00000091664	0.233596	10936	1575646	FALSE	0.000174	0.000828	0.001716	0.013783	0.001716	0.013783	FFPE_ATAC
chr11	20762049	20762899	genic|chr11:20762049-20762899	genic	9.86434	9.86434	97.3052	9.86434	20762474	91237	LUZP2	24496969		0.056566	FALSE	ENSG00000187398	0.056566	10942	3734495	FALSE	7.2e-05	0.000391	0.000709	0.01776	0.000709	0.01776	FFPE_ATAC
chr11	20763025	20763729	genic|chr11:20763025-20763729	genic	1.80897	1.80897	3.27239	1.80897	20763377	91238	NELL1	20669550		0.273081	FALSE	ENSG00000165973	0.273081	10934	93827	FALSE	0.003128	0.009631	0.005659	0.013167	0.005659	0.013167	FFPE_ATAC
chr11	20843839	20844911	genic|chr11:20843839-20844911	genic	3.48638	3.48638	12.1549	3.48638	20844375	91243	NELL1	20669550		0.273081	FALSE	ENSG00000165973	0.273081	10934	174825	FALSE	0.001654	0.005605	0.005766	0.013416	0.005766	0.013416	FFPE_ATAC
chr11	20861260	20861760	genic|chr11:20861260-20861760	genic	6.11027	6.11027	37.3354	6.11027	20861510	91245	NELL1	20669550		0.273081	FALSE	ENSG00000165973	0.273081	10934	191960	FALSE	0.001503	0.005167	0.009182	0.021366	0.009182	0.021366	FFPE_ATAC
chr11	20861826	20862645	genic|chr11:20861826-20862645	genic	3.78669	3.78669	14.339	3.78669	2.08622e+07	91246	NELL1	20669550		0.273081	FALSE	ENSG00000165973	0.273081	10934	192686	FALSE	0.001497	0.00515	0.005668	0.01319	0.005668	0.01319	FFPE_ATAC
chr11	22252178	22252678	genic|chr11:22252178-22252678	genic	0.575616	0.575616	0.331334	0.575616	22252428	91255	SLC17A6	22338120		0.233596	FALSE	ENSG00000091664	0.233596	10936	85692	FALSE	0.003433	0.010422	0.001976	0.01587	0.001976	0.01587	FFPE_ATAC
chr11	22337870	22338370	promoter|chr11:22337870-22338370	promoter	0.209529	0.209529	0.043902	0.209529	22338120	91256	SLC17A6	22338120		0.233596	FALSE	ENSG00000091664	0.233596	10936	0	TRUE	0.063014	0.123436	0.013203	1	0.013203	1	FFPE_ATAC
chr11	22432209	22432709	intergenic|chr11:22432209-22432709	intergenic	3.60589	3.60589	13.0025	3.60589	22432459	91257	SLC17A6	22338120		0.233596	FALSE	ENSG00000091664	0.233596	10936	94339	FALSE	0.003111	0.009586	0.011217	0.090096	0.011217	0.090096	FFPE_ATAC
chr11	22432209	22432709	intergenic|chr11:22432209-22432709	intergenic	3.60589	3.60589	13.0025	3.60589	22432459	91257	LINC01495	22492019		0.1419	FALSE	ENSG00000255323	0.1419	10937	59560	FALSE	0.004983	0.014302	0.017967	0.109258	0.017967	0.109258	FFPE_ATAC
chr11	22432816	22433316	intergenic|chr11:22432816-22433316	intergenic	1.04997	1.04997	1.10244	1.04997	22433066	91258	SLC17A6	22338120		0.233596	FALSE	ENSG00000091664	0.233596	10936	94946	FALSE	0.00309	0.009533	0.003245	0.026063	0.003245	0.026063	FFPE_ATAC
chr11	22432816	22433316	intergenic|chr11:22432816-22433316	intergenic	1.04997	1.04997	1.10244	1.04997	22433066	91258	LINC01495	22492019		0.1419	FALSE	ENSG00000255323	0.1419	10937	58953	FALSE	0.005035	0.01443	0.005287	0.032149	0.005287	0.032149	FFPE_ATAC
chr11	22491769	22492269	promoter|chr11:22491769-22492269	promoter	0.209529	0.209529	0.043902	0.209529	22492019	91259	LINC01495	22492019		0.1419	FALSE	ENSG00000255323	0.1419	10937	0	TRUE	0.063014	0.123436	0.013203	1	0.013203	1	FFPE_ATAC
chr11	22634434	22635332	intergenic|chr11:22634434-22635332	intergenic	1.30322	1.30322	1.69838	1.30322	22634883	91261	LINC01495	22492019		0.1419	FALSE	ENSG00000255323	0.1419	10937	142864	FALSE	0.002034	0.006681	0.00265	0.016117	0.00265	0.016117	FFPE_ATAC
chr11	22702502	22703456	genic|chr11:22702502-22703456	genic	3.32886	3.32886	11.0813	3.32886	22702979	91265	SLC17A6	22338120		0.233596	FALSE	ENSG00000091664	0.233596	10936	364859	FALSE	0.000778	0.002955	0.002591	0.020812	0.002591	0.020812	FFPE_ATAC
chr11	22702502	22703456	genic|chr11:22702502-22703456	genic	3.32886	3.32886	11.0813	3.32886	22702979	91265	LINC01495	22492019		0.1419	FALSE	ENSG00000255323	0.1419	10937	210960	FALSE	0.001364	0.00476	0.004541	0.027617	0.004541	0.027617	FFPE_ATAC
chr11	22702502	22703456	genic|chr11:22702502-22703456	genic	3.32886	3.32886	11.0813	3.32886	22702979	91265	CCDC179	22860426		0.099947	FALSE	ENSG00000255359	0.099947	10941	157447	FALSE	0.001841	0.006139	0.006128	0.030046	0.006128	0.030046	FFPE_ATAC
chr11	22703533	22704033	genic|chr11:22703533-22704033	genic	2.55786	2.55786	6.54264	2.55786	22703783	91266	SLC17A6	22338120		0.233596	FALSE	ENSG00000091664	0.233596	10936	365663	FALSE	0.000777	0.002949	0.001987	0.015956	0.001987	0.015956	FFPE_ATAC
chr11	22703533	22704033	genic|chr11:22703533-22704033	genic	2.55786	2.55786	6.54264	2.55786	22703783	91266	LINC01495	22492019		0.1419	FALSE	ENSG00000255323	0.1419	10937	211764	FALSE	0.001359	0.004744	0.003476	0.021138	0.003476	0.021138	FFPE_ATAC
chr11	22703533	22704033	genic|chr11:22703533-22704033	genic	2.55786	2.55786	6.54264	2.55786	22703783	91266	CCDC179	22860426		0.099947	FALSE	ENSG00000255359	0.099947	10941	156643	FALSE	0.001851	0.006167	0.004734	0.023208	0.004734	0.023208	FFPE_ATAC
chr11	22780935	22781435	genic|chr11:22780935-22781435	genic	1.56146	1.56146	2.43815	1.56146	22781185	91267	CCDC179	22860426		0.099947	FALSE	ENSG00000255359	0.099947	10941	79241	FALSE	0.003719	0.011157	0.005807	0.028472	0.005807	0.028472	FFPE_ATAC
chr11	22860176	22860676	promoter|chr11:22860176-22860676	promoter	0.144146	0.144146	0.020778	0.144146	22860426	91270	CCDC179	22860426		0.099947	FALSE	ENSG00000255359	0.099947	10941	0	TRUE	0.063014	0.123436	0.009083	1	0.009083	1	FFPE_ATAC
chr11	24496719	24497219	promoter|chr11:24496719-24497219	promoter	0.093728	0.093728	0.008785	0.093728	24496969	91273	LUZP2	24496969		0.056566	FALSE	ENSG00000187398	0.056566	10942	0	TRUE	0.063014	0.123436	0.005906	1	0.005906	1	FFPE_ATAC
chr11	26331880	26332380	promoter|chr11:26331880-26332380	promoter	0.209529	0.209529	0.043902	0.209529	26332130	91274	ANO3	26332130		0.21066	FALSE	ENSG00000134343	0.21066	10943	0	TRUE	0.063014	0.123436	0.013203	1	0.013203	1	FFPE_ATAC
chr11	26721777	26722277	promoter|chr11:26721777-26722277	promoter	0.114989	0.114989	0.013222	0.114989	26722027	91276	SLC5A12	26722027		0.059445	FALSE	ENSG00000148942	0.059445	10945	0	TRUE	0.063014	0.123436	0.007246	1	0.007246	1	FFPE_ATAC
chr11	26993830	26994330	promoter|chr11:26993830-26994330	promoter	0.161658	0.161658	0.026133	0.161658	26994080	91277	FIBIN	26994080		0.1419	FALSE	ENSG00000176971	0.1419	10946	0	TRUE	0.063014	0.123436	0.010187	1	0.010187	1	FFPE_ATAC
chr11	27100463	27100963	genic|chr11:27100463-27100963	genic	1.26203	1.26203	1.59272	1.26203	27100713	91279	SLC5A12	26722027		0.059445	FALSE	ENSG00000148942	0.059445	10945	378686	FALSE	0.000749	0.002861	0.000946	0.015805	0.000946	0.015805	FFPE_ATAC
chr11	27100463	27100963	genic|chr11:27100463-27100963	genic	1.26203	1.26203	1.59272	1.26203	27100713	91279	FIBIN	26994080		0.1419	FALSE	ENSG00000176971	0.1419	10946	106633	FALSE	0.002744	0.008617	0.003463	0.034261	0.003463	0.034261	FFPE_ATAC
chr11	27173762	27174262	intergenic|chr11:27173762-27174262	intergenic	1.02611	1.02611	1.05289	1.02611	27174012	91280	FIBIN	26994080		0.1419	FALSE	ENSG00000176971	0.1419	10946	179932	FALSE	0.001606	0.005466	0.001648	0.0163	0.001648	0.0163	FFPE_ATAC
chr11	27201539	27202320	intergenic|chr11:27201539-27202320	intergenic	2.90832	2.90832	8.45834	2.90832	2.72019e+07	91281	ANO3	26332130		0.21066	FALSE	ENSG00000134343	0.21066	10943	869800	FALSE	0.00032	0.001388	0.00093	0.019405	0.00093	0.019405	FFPE_ATAC
chr11	27201539	27202320	intergenic|chr11:27201539-27202320	intergenic	2.90832	2.90832	8.45834	2.90832	2.72019e+07	91281	SLC5A12	26722027		0.059445	FALSE	ENSG00000148942	0.059445	10945	479902	FALSE	0.000588	0.002328	0.00171	0.028576	0.00171	0.028576	FFPE_ATAC
chr11	27201539	27202320	intergenic|chr11:27201539-27202320	intergenic	2.90832	2.90832	8.45834	2.90832	2.72019e+07	91281	FIBIN	26994080		0.1419	FALSE	ENSG00000176971	0.1419	10946	207850	FALSE	0.001385	0.004821	0.004029	0.039855	0.004029	0.039855	FFPE_ATAC
chr11	27209397	27210617	intergenic|chr11:27209397-27210617	intergenic	2.71751	2.71751	7.38486	2.71751	27210007	91282	ANO3	26332130		0.21066	FALSE	ENSG00000134343	0.21066	10943	877877	FALSE	0.000317	0.001377	0.000861	0.017961	0.000861	0.017961	FFPE_ATAC
chr11	27209397	27210617	intergenic|chr11:27209397-27210617	intergenic	2.71751	2.71751	7.38486	2.71751	27210007	91282	SLC5A12	26722027		0.059445	FALSE	ENSG00000148942	0.059445	10945	487980	FALSE	0.000578	0.002295	0.001571	0.026248	0.001571	0.026248	FFPE_ATAC
chr11	27209397	27210617	intergenic|chr11:27209397-27210617	intergenic	2.71751	2.71751	7.38486	2.71751	27210007	91282	FIBIN	26994080		0.1419	FALSE	ENSG00000176971	0.1419	10946	215927	FALSE	0.001332	0.004664	0.00362	0.035814	0.00362	0.035814	FFPE_ATAC
chr11	27216222	27216722	intergenic|chr11:27216222-27216722	intergenic	1.26203	1.26203	1.59272	1.26203	27216472	91285	FIBIN	26994080		0.1419	FALSE	ENSG00000176971	0.1419	10946	222392	FALSE	0.001292	0.004546	0.001631	0.016137	0.001631	0.016137	FFPE_ATAC
chr11	27218342	27220065	intergenic|chr11:27218342-27220065	intergenic	2.93398	2.93398	8.60824	2.93398	2.72192e+07	91287	ANO3	26332130		0.21066	FALSE	ENSG00000134343	0.21066	10943	887074	FALSE	0.000313	0.001364	0.000919	0.019186	0.000919	0.019186	FFPE_ATAC
chr11	27218342	27220065	intergenic|chr11:27218342-27220065	intergenic	2.93398	2.93398	8.60824	2.93398	2.72192e+07	91287	SLC5A12	26722027		0.059445	FALSE	ENSG00000148942	0.059445	10945	497176	FALSE	0.000567	0.002258	0.001664	0.027802	0.001664	0.027802	FFPE_ATAC
chr11	27218342	27220065	intergenic|chr11:27218342-27220065	intergenic	2.93398	2.93398	8.60824	2.93398	2.72192e+07	91287	FIBIN	26994080		0.1419	FALSE	ENSG00000176971	0.1419	10946	225124	FALSE	0.001276	0.004498	0.003745	0.03705	0.003745	0.03705	FFPE_ATAC
chr11	27233436	27234609	intergenic|chr11:27233436-27234609	intergenic	3.6679	3.6679	13.4535	3.6679	2.7234e+07	91288	ANO3	26332130		0.21066	FALSE	ENSG00000134343	0.21066	10943	901892	FALSE	0.000308	0.001345	0.00113	0.023582	0.00113	0.023582	FFPE_ATAC
chr11	27233436	27234609	intergenic|chr11:27233436-27234609	intergenic	3.6679	3.6679	13.4535	3.6679	2.7234e+07	91288	SLC5A12	26722027		0.059445	FALSE	ENSG00000148942	0.059445	10945	511996	FALSE	0.00055	0.002201	0.002018	0.033727	0.002018	0.033727	FFPE_ATAC
chr11	27233436	27234609	intergenic|chr11:27233436-27234609	intergenic	3.6679	3.6679	13.4535	3.6679	2.7234e+07	91288	FIBIN	26994080		0.1419	FALSE	ENSG00000176971	0.1419	10946	239942	FALSE	0.001196	0.004255	0.004386	0.04339	0.004386	0.04339	FFPE_ATAC
chr11	27233436	27234609	intergenic|chr11:27233436-27234609	intergenic	3.6679	3.6679	13.4535	3.6679	2.7234e+07	91288	LINC00678	27634627		0.087801	FALSE	ENSG00000254934	0.087801	10951	400604	FALSE	0.000707	0.002724	0.002595	0.013586	0.002595	0.013586	FFPE_ATAC
chr11	27347958	27348931	genic|chr11:27347958-27348931	genic	2.99036	2.99036	8.94226	2.99036	2.73484e+07	91290	ANO3	26332130		0.21066	FALSE	ENSG00000134343	0.21066	10943	1.01631e+06	FALSE	0.000273	0.001212	0.000815	0.017012	0.000815	0.017012	FFPE_ATAC
chr11	27347958	27348931	genic|chr11:27347958-27348931	genic	2.99036	2.99036	8.94226	2.99036	2.73484e+07	91290	SLC5A12	26722027		0.059445	FALSE	ENSG00000148942	0.059445	10945	626418	FALSE	0.000447	0.001846	0.001338	0.022365	0.001338	0.022365	FFPE_ATAC
chr11	27347958	27348931	genic|chr11:27347958-27348931	genic	2.99036	2.99036	8.94226	2.99036	2.73484e+07	91290	FIBIN	26994080		0.1419	FALSE	ENSG00000176971	0.1419	10946	354364	FALSE	0.000802	0.003031	0.002398	0.023728	0.002398	0.023728	FFPE_ATAC
chr11	27347958	27348931	genic|chr11:27347958-27348931	genic	2.99036	2.99036	8.94226	2.99036	2.73484e+07	91290	LINC00678	27634627		0.087801	FALSE	ENSG00000254934	0.087801	10951	286182	FALSE	0.000998	0.00365	0.002985	0.015632	0.002985	0.015632	FFPE_ATAC
chr11	27357303	27358139	genic|chr11:27357303-27358139	genic	1.90723	1.90723	3.63752	1.90723	27357721	91292	SLC5A12	26722027		0.059445	FALSE	ENSG00000148942	0.059445	10945	635694	FALSE	0.000441	0.001823	0.000841	0.014051	0.000841	0.014051	FFPE_ATAC
chr11	27357303	27358139	genic|chr11:27357303-27358139	genic	1.90723	1.90723	3.63752	1.90723	27357721	91292	FIBIN	26994080		0.1419	FALSE	ENSG00000176971	0.1419	10946	363641	FALSE	0.000781	0.002964	0.00149	0.014738	0.00149	0.014738	FFPE_ATAC
chr11	27545869	27546369	intergenic|chr11:27545869-27546369	intergenic	0.824416	0.824416	0.679662	0.824416	27546119	91307	LINC00678	27634627		0.087801	FALSE	ENSG00000254934	0.087801	10951	88508	FALSE	0.003321	0.010133	0.002738	0.014336	0.002738	0.014336	FFPE_ATAC
chr11	27634377	27634877	promoter|chr11:27634377-27634877	promoter	0.13732	0.13732	0.018857	0.13732	27634627	91308	LINC00678	27634627		0.087801	FALSE	ENSG00000254934	0.087801	10951	0	TRUE	0.063014	0.123436	0.008653	1	0.008653	1	FFPE_ATAC
chr11	27698757	27699691	genic|chr11:27698757-27699691	genic	1.56146	1.56146	2.43815	1.56146	27699224	91309	LINC00678	27634627		0.087801	FALSE	ENSG00000254934	0.087801	10951	64597	FALSE	0.004585	0.013327	0.007159	0.037489	0.007159	0.037489	FFPE_ATAC
chr11	27717674	27718363	intergenic|chr11:27717674-27718363	intergenic	1.21857	1.21857	1.48492	1.21857	2.7718e+07	91312	LINC00678	27634627		0.087801	FALSE	ENSG00000254934	0.087801	10951	83391.5	FALSE	0.00353	0.010672	0.004301	0.022523	0.004301	0.022523	FFPE_ATAC
chr11	27718427	27719533	intergenic|chr11:27718427-27719533	intergenic	8.05663	8.05663	64.9094	8.05663	27718980	91313	LUZP2	24496969		0.056566	FALSE	ENSG00000187398	0.056566	10942	3222011	FALSE	8.4e-05	0.000444	0.000674	0.016873	0.000674	0.016873	FFPE_ATAC
chr11	27718427	27719533	intergenic|chr11:27718427-27719533	intergenic	8.05663	8.05663	64.9094	8.05663	27718980	91313	ANO3	26332130		0.21066	FALSE	ENSG00000134343	0.21066	10943	1386850	FALSE	0.000198	0.000925	0.001597	0.033336	0.001597	0.033336	FFPE_ATAC
chr11	27718427	27719533	intergenic|chr11:27718427-27719533	intergenic	8.05663	8.05663	64.9094	8.05663	27718980	91313	SLC5A12	26722027		0.059445	FALSE	ENSG00000148942	0.059445	10945	996953	FALSE	0.000278	0.001232	0.00224	0.037436	0.00224	0.037436	FFPE_ATAC
chr11	27718427	27719533	intergenic|chr11:27718427-27719533	intergenic	8.05663	8.05663	64.9094	8.05663	27718980	91313	FIBIN	26994080		0.1419	FALSE	ENSG00000176971	0.1419	10946	724900	FALSE	0.000385	0.001626	0.003104	0.030713	0.003104	0.030713	FFPE_ATAC
chr11	27718427	27719533	intergenic|chr11:27718427-27719533	intergenic	8.05663	8.05663	64.9094	8.05663	27718980	91313	LINC00678	27634627		0.087801	FALSE	ENSG00000254934	0.087801	10951	84353	FALSE	0.003489	0.010566	0.028106	0.147174	0.028106	0.147174	FFPE_ATAC
chr11	27720137	27720865	intergenic|chr11:27720137-27720865	intergenic	1.34302	1.34302	1.80371	1.34302	27720501	91314	LINC00678	27634627		0.087801	FALSE	ENSG00000254934	0.087801	10951	85874	FALSE	0.003425	0.010403	0.0046	0.024089	0.0046	0.024089	FFPE_ATAC
chr11	27722155	27722655	intergenic|chr11:27722155-27722655	intergenic	0.779347	0.779347	0.607382	0.779347	27722405	91315	LINC00678	27634627		0.087801	FALSE	ENSG00000254934	0.087801	10951	87778	FALSE	0.003349	0.010206	0.00261	0.013668	0.00261	0.013668	FFPE_ATAC
chr11	27795892	27796725	intergenic|chr11:27795892-27796725	intergenic	2.61209	2.61209	6.823	2.61209	2.77963e+07	91316	LINC00678	27634627		0.087801	FALSE	ENSG00000254934	0.087801	10951	161682	FALSE	0.001792	0.005999	0.00468	0.024505	0.00468	0.024505	FFPE_ATAC
chr11	29956222	29957254	intergenic|chr11:29956222-29957254	intergenic	1.47219	1.47219	2.16733	1.47219	29956738	91335	LINC01616	29982393		0.1419	FALSE	ENSG00000261340	0.1419	10955	25655	FALSE	0.011806	0.02976	0.01738	0.083163	0.01738	0.083163	FFPE_ATAC
chr11	29956222	29957254	intergenic|chr11:29956222-29957254	intergenic	1.47219	1.47219	2.16733	1.47219	29956738	91335	FSHB	30231015		0.06697	FALSE	ENSG00000131808	0.06697	10957	274277	FALSE	0.001043	0.003788	0.001535	0.014601	0.001535	0.014601	FFPE_ATAC
chr11	29982143	29982643	promoter|chr11:29982143-29982643	promoter	0.121861	0.121861	0.01485	0.121861	29982393	91336	LINC01616	29982393		0.1419	FALSE	ENSG00000261340	0.1419	10955	0	TRUE	0.063014	0.123436	0.007679	1	0.007679	1	FFPE_ATAC
chr11	29985190	29985690	intergenic|chr11:29985190-29985690	intergenic	0.779347	0.779347	0.607382	0.779347	29985440	91337	LINC01616	29982393		0.1419	FALSE	ENSG00000261340	0.1419	10955	3047	FALSE	0.063014	0.123436	0.04911	0.234986	0.04911	0.234986	FFPE_ATAC
chr11	30000919	30001911	intergenic|chr11:30000919-30001911	intergenic	2.33502	2.33502	5.45232	2.33502	30001415	91338	LINC01616	29982393		0.1419	FALSE	ENSG00000261340	0.1419	10955	19022	FALSE	0.016038	0.038605	0.037449	0.179191	0.037449	0.179191	FFPE_ATAC
chr11	30000919	30001911	intergenic|chr11:30000919-30001911	intergenic	2.33502	2.33502	5.45232	2.33502	30001415	91338	FSHB	30231015		0.06697	FALSE	ENSG00000131808	0.06697	10957	229600	FALSE	0.001251	0.004422	0.002921	0.027784	0.002921	0.027784	FFPE_ATAC
chr11	30006266	30007635	intergenic|chr11:30006266-30007635	intergenic	2.22365	2.22365	4.94461	2.22365	3.0007e+07	91339	LINC01616	29982393		0.1419	FALSE	ENSG00000261340	0.1419	10955	24557.5	FALSE	0.012346	0.030913	0.027454	0.131365	0.027454	0.131365	FFPE_ATAC
chr11	30006266	30007635	intergenic|chr11:30006266-30007635	intergenic	2.22365	2.22365	4.94461	2.22365	3.0007e+07	91339	FSHB	30231015		0.06697	FALSE	ENSG00000131808	0.06697	10957	224064	FALSE	0.001283	0.004516	0.002852	0.027128	0.002852	0.027128	FFPE_ATAC
chr11	30230765	30231265	promoter|chr11:30230765-30231265	promoter	0.144146	0.144146	0.020778	0.144146	30231015	91342	FSHB	30231015		0.06697	FALSE	ENSG00000131808	0.06697	10957	0	TRUE	0.063014	0.123436	0.009083	1	0.009083	1	FFPE_ATAC
chr11	30342649	30343516	intergenic|chr11:30342649-30343516	intergenic	2.66399	2.66399	7.09684	2.66399	3.03431e+07	91345	FSHB	30231015		0.06697	FALSE	ENSG00000131808	0.06697	10957	112068	FALSE	0.002608	0.008252	0.006947	0.066081	0.006947	0.066081	FFPE_ATAC
chr11	30342649	30343516	intergenic|chr11:30342649-30343516	intergenic	2.66399	2.66399	7.09684	2.66399	3.03431e+07	91345	MPPED2	30580493		0.087801	FALSE	ENSG00000066382	0.087801	10959	237410	FALSE	0.001209	0.004295	0.00322	0.035034	0.00322	0.035034	FFPE_ATAC
chr11	30345809	30346623	intergenic|chr11:30345809-30346623	intergenic	0.779347	0.779347	0.607382	0.779347	30346216	91346	FSHB	30231015		0.06697	FALSE	ENSG00000131808	0.06697	10957	115201	FALSE	0.002535	0.008057	0.001976	0.018793	0.001976	0.018793	FFPE_ATAC
chr11	30478955	30479737	genic|chr11:30478955-30479737	genic	0.503364	0.503364	0.253375	0.503364	30479346	91347	MPPED2	30580493		0.087801	FALSE	ENSG00000066382	0.087801	10959	101147	FALSE	0.002897	0.009022	0.001458	0.015862	0.001458	0.015862	FFPE_ATAC
chr11	30488571	30489071	genic|chr11:30488571-30489071	genic	1.97875	1.97875	3.91546	1.97875	30488821	91348	FSHB	30231015		0.06697	FALSE	ENSG00000131808	0.06697	10957	257806	FALSE	0.001111	0.003998	0.002198	0.02091	0.002198	0.02091	FFPE_ATAC
chr11	30488571	30489071	genic|chr11:30488571-30489071	genic	1.97875	1.97875	3.91546	1.97875	30488821	91348	MPPED2	30580493		0.087801	FALSE	ENSG00000066382	0.087801	10959	91672	FALSE	0.003204	0.009828	0.006339	0.068965	0.006339	0.068965	FFPE_ATAC
chr11	30580243	30580743	promoter|chr11:30580243-30580743	promoter	0.114989	0.114989	0.013222	0.114989	30580493	91349	MPPED2	30580493		0.087801	FALSE	ENSG00000066382	0.087801	10959	0	TRUE	0.063014	0.123436	0.007246	1	0.007246	1	FFPE_ATAC
chr11	30992436	30992936	promoter|chr11:30992436-30992936	promoter	0.093728	0.093728	0.008785	0.093728	30992686	91350	DCDC5	30992686		0.050373	FALSE	ENSG00000170959	0.050373	10960	0	TRUE	0.063014	0.123436	0.005906	1	0.005906	1	FFPE_ATAC
chr11	31442042	31442542	genic|chr11:31442042-31442542	genic	4.47631	4.47631	20.0374	4.47631	31442292	91352	MPPED2	30580493		0.087801	FALSE	ENSG00000066382	0.087801	10959	861799	FALSE	0.000323	0.001399	0.001445	0.015718	0.001445	0.015718	FFPE_ATAC
chr11	31442042	31442542	genic|chr11:31442042-31442542	genic	4.47631	4.47631	20.0374	4.47631	31442292	91352	DCDC5	30992686		0.050373	FALSE	ENSG00000170959	0.050373	10960	449606	FALSE	0.000629	0.002464	0.002813	0.030369	0.002813	0.030369	FFPE_ATAC
chr11	31442042	31442542	genic|chr11:31442042-31442542	genic	4.47631	4.47631	20.0374	4.47631	31442292	91352	PAUPAR	31826566		0.170425	FALSE	ENSG00000281880	0.170425	10967	384274	FALSE	0.000738	0.002825	0.003304	0.013338	0.003304	0.013338	FFPE_ATAC
chr11	31811863	31812653	intergenic|chr11:31811863-31812653	intergenic	2.17458	2.17458	4.72882	2.17458	31812258	91358	DKFZp686K1684	31816565		0.23875	FALSE	ENSG00000281880	0.23875	10966	4307	FALSE	0.063014	0.123436	0.13703	0.293067	0.13703	0.293067	FFPE_ATAC
chr11	31811863	31812653	intergenic|chr11:31811863-31812653	intergenic	2.17458	2.17458	4.72882	2.17458	31812258	91358	PAUPAR	31826566		0.170425	FALSE	ENSG00000281880	0.170425	10967	14308	FALSE	0.021469	0.049459	0.046687	0.18846	0.046687	0.18846	FFPE_ATAC
chr11	31816315	31816815	promoter|chr11:31816315-31816815	promoter	0.193862	0.193862	0.037582	0.193862	31816565	91359	DKFZp686K1684	31816565		0.23875	FALSE	ENSG00000281880	0.23875	10966	0	TRUE	0.063014	0.123436	0.012216	1	0.012216	1	FFPE_ATAC
chr11	31826316	31826816	promoter|chr11:31826316-31826816	promoter	0.243503	0.243503	0.059294	0.243503	31826566	91360	PAUPAR	31826566		0.170425	FALSE	ENSG00000281880	0.170425	10967	0	TRUE	0.063014	0.123436	0.015344	1	0.015344	1	FFPE_ATAC
chr11	32435285	32435785	promoter|chr11:32435285-32435785	promoter	0.226578	0.226578	0.051338	0.226578	32435535	91364	WT1	32435535		0.244339	FALSE	ENSG00000184937	0.244339	10969	0	TRUE	0.063014	0.123436	0.014278	1	0.014278	1	FFPE_ATAC
chr11	32794408	32794908	promoter|chr11:32794408-32794908	promoter	0.193862	0.193862	0.037582	0.193862	32794658	91366	CCDC73	32794658		0.222491	FALSE	ENSG00000186714	0.222491	10971	0	TRUE	0.063014	0.123436	0.012216	1	0.012216	1	FFPE_ATAC
chr11	32885384	32885884	intergenic|chr11:32885384-32885884	intergenic	1.56146	1.56146	2.43815	1.56146	32885634	91369	CCDC73	32794658		0.222491	FALSE	ENSG00000186714	0.222491	10971	90976	FALSE	0.003229	0.009894	0.005041	0.021313	0.005041	0.021313	FFPE_ATAC
chr11	32890818	32891694	intergenic|chr11:32890818-32891694	intergenic	2.05205	2.05205	4.2109	2.05205	32891256	91371	CCDC73	32794658		0.222491	FALSE	ENSG00000186714	0.222491	10971	96598	FALSE	0.003036	0.009391	0.006231	0.026341	0.006231	0.026341	FFPE_ATAC
chr11	32891732	32892592	intergenic|chr11:32891732-32892592	intergenic	4.28326	4.28326	18.3463	4.28326	32892162	91372	WT1	32435535		0.244339	FALSE	ENSG00000184937	0.244339	10969	456627	FALSE	0.000619	0.002431	0.00265	0.017765	0.00265	0.017765	FFPE_ATAC
chr11	32891732	32892592	intergenic|chr11:32891732-32892592	intergenic	4.28326	4.28326	18.3463	4.28326	32892162	91372	CCDC73	32794658		0.222491	FALSE	ENSG00000186714	0.222491	10971	97504	FALSE	0.003007	0.009315	0.012882	0.054458	0.012882	0.054458	FFPE_ATAC
chr11	32891732	32892592	intergenic|chr11:32891732-32892592	intergenic	4.28326	4.28326	18.3463	4.28326	32892162	91372	LINC00294	33076149		0.170425	FALSE	ENSG00000280798	0.170425	10976	183987	FALSE	0.001569	0.005361	0.006722	0.018567	0.006722	0.018567	FFPE_ATAC
chr11	32894131	32894631	genic|chr11:32894131-32894631	genic	7.79064	7.79064	60.6942	7.79064	32894381	91374	WT1	32435535		0.244339	FALSE	ENSG00000184937	0.244339	10969	458846	FALSE	0.000616	0.002421	0.004795	0.032152	0.004795	0.032152	FFPE_ATAC
chr11	32894131	32894631	genic|chr11:32894131-32894631	genic	7.79064	7.79064	60.6942	7.79064	32894381	91374	CCDC73	32794658		0.222491	FALSE	ENSG00000186714	0.222491	10971	99723	FALSE	0.002939	0.009134	0.022896	0.096795	0.022896	0.096795	FFPE_ATAC
chr11	32894131	32894631	genic|chr11:32894131-32894631	genic	7.79064	7.79064	60.6942	7.79064	32894381	91374	LINC00294	33076149		0.170425	FALSE	ENSG00000280798	0.170425	10976	181768	FALSE	0.001589	0.005418	0.01238	0.034193	0.01238	0.034193	FFPE_ATAC
chr11	32895434	32895934	genic|chr11:32895434-32895934	genic	1.32334	1.32334	1.75122	1.32334	32895684	91375	CCDC73	32794658		0.222491	FALSE	ENSG00000186714	0.222491	10971	101026	FALSE	0.0029	0.009032	0.003838	0.016225	0.003838	0.016225	FFPE_ATAC
chr11	33049810	33050310	genic|chr11:33049810-33050310	genic	0.406168	0.406168	0.164972	0.406168	33050060	91380	LINC00294	33076149		0.170425	FALSE	ENSG00000280798	0.170425	10976	26089	FALSE	0.011605	0.029328	0.004713	0.013018	0.004713	0.013018	FFPE_ATAC
chr11	33059956	33061177	genic|chr11:33059956-33061177	genic	1.74244	1.74244	3.0361	1.74244	3.30606e+07	91381	LINC00294	33076149		0.170425	FALSE	ENSG00000280798	0.170425	10976	15582.5	FALSE	0.019673	0.04592	0.034279	0.094675	0.034279	0.094675	FFPE_ATAC
chr11	33075899	33076399	promoter|chr11:33075899-33076399	promoter	0.161658	0.161658	0.026133	0.161658	33076149	91382	LINC00294	33076149		0.170425	FALSE	ENSG00000280798	0.170425	10976	0	TRUE	0.063014	0.123436	0.010187	1	0.010187	1	FFPE_ATAC
chr11	33477792	33478741	intergenic|chr11:33477792-33478741	intergenic	2.19671	2.19671	4.82555	2.19671	3.34783e+07	91397	KIAA1549L	33542330		0.050373	FALSE	ENSG00000110427	0.050373	10980	64063.5	FALSE	0.004624	0.013423	0.010158	0.030663	0.010158	0.030663	FFPE_ATAC
chr11	33479005	33479636	intergenic|chr11:33479005-33479636	intergenic	1.21857	1.21857	1.48492	1.21857	3.34793e+07	91398	KIAA1549L	33542330		0.050373	FALSE	ENSG00000110427	0.050373	10980	63009.5	FALSE	0.004703	0.013619	0.005731	0.017301	0.005731	0.017301	FFPE_ATAC
chr11	33542080	33542580	promoter|chr11:33542080-33542580	promoter	0.114989	0.114989	0.013222	0.114989	33542330	91400	KIAA1549L	33542330		0.050373	FALSE	ENSG00000110427	0.050373	10980	0	TRUE	0.063014	0.123436	0.007246	1	0.007246	1	FFPE_ATAC
chr11	33598584	33599084	genic|chr11:33598584-33599084	genic	5.28009	5.28009	27.8794	5.28009	33598834	91401	KIAA1549L	33542330		0.050373	FALSE	ENSG00000110427	0.050373	10980	56504	FALSE	0.005259	0.014973	0.027767	0.083817	0.027767	0.083817	FFPE_ATAC
chr11	33599454	33599954	genic|chr11:33599454-33599954	genic	0.913607	0.913607	0.834678	0.913607	33599704	91402	KIAA1549L	33542330		0.050373	FALSE	ENSG00000110427	0.050373	10980	57374	FALSE	0.005177	0.014775	0.00473	0.014278	0.00473	0.014278	FFPE_ATAC
chr11	33633209	33634029	genic|chr11:33633209-33634029	genic	2.79936	2.79936	7.83642	2.79936	33633619	91403	KIAA1549L	33542330		0.050373	FALSE	ENSG00000110427	0.050373	10980	91289	FALSE	0.003217	0.009864	0.009007	0.027187	0.009007	0.027187	FFPE_ATAC
chr11	33690162	33690945	intergenic|chr11:33690162-33690945	intergenic	2.27747	2.27747	5.18688	2.27747	3.36906e+07	91405	KIAA1549L	33542330		0.050373	FALSE	ENSG00000110427	0.050373	10980	148224	FALSE	0.001958	0.00647	0.00446	0.013464	0.00446	0.013464	FFPE_ATAC
chr11	33691752	33693028	intergenic|chr11:33691752-33693028	intergenic	9.54842	9.54842	91.1724	9.54842	33692390	91407	WT1	32435535		0.244339	FALSE	ENSG00000184937	0.244339	10969	1256855	FALSE	0.000219	0.001007	0.002094	0.014039	0.002094	0.014039	FFPE_ATAC
chr11	33691752	33693028	intergenic|chr11:33691752-33693028	intergenic	9.54842	9.54842	91.1724	9.54842	33692390	91407	KIAA1549L	33542330		0.050373	FALSE	ENSG00000110427	0.050373	10980	150060	FALSE	0.001934	0.006401	0.018465	0.055739	0.018465	0.055739	FFPE_ATAC
chr11	33695193	33696023	intergenic|chr11:33695193-33696023	intergenic	4.38206	4.38206	19.2024	4.38206	33695608	91408	KIAA1549L	33542330		0.050373	FALSE	ENSG00000110427	0.050373	10980	153278	FALSE	0.001892	0.006284	0.008292	0.02503	0.008292	0.02503	FFPE_ATAC
chr11	33701241	33702317	intergenic|chr11:33701241-33702317	intergenic	5.24581	5.24581	27.5185	5.24581	33701779	91410	KIAA1549L	33542330		0.050373	FALSE	ENSG00000110427	0.050373	10980	159449	FALSE	0.001817	0.006072	0.009533	0.028777	0.009533	0.028777	FFPE_ATAC
chr11	33733904	33734643	genic|chr11:33733904-33734643	genic	6.33434	6.33434	40.1238	6.33434	3.37343e+07	91413	KIAA1549L	33542330		0.050373	FALSE	ENSG00000110427	0.050373	10980	191944	FALSE	0.001503	0.005167	0.00952	0.028736	0.00952	0.028736	FFPE_ATAC
chr11	33891183	33891683	genic|chr11:33891183-33891683	genic	6.26059	6.26059	39.195	6.26059	33891433	91421	KIAA1549L	33542330		0.050373	FALSE	ENSG00000110427	0.050373	10980	349103	FALSE	0.000814	0.003071	0.005099	0.015391	0.005099	0.015391	FFPE_ATAC
chr11	35082480	35084138	intergenic|chr11:35082480-35084138	intergenic	9.08205	9.08205	82.4837	9.08205	35083309	91528	LINC01493	38648857		0.1419	FALSE	ENSG00000254562	0.1419	11005	3565548	FALSE	7.5e-05	0.000407	0.000685	0.014926	0.000685	0.014926	FFPE_ATAC
chr11	36273070	36273570	genic|chr11:36273070-36273570	genic	4.09789	4.09789	16.7927	4.09789	36273320	91617	RAG1	36568012		0.222491	FALSE	ENSG00000166349	0.222491	11002	294692	FALSE	0.000969	0.003559	0.00397	0.017568	0.00397	0.017568	FFPE_ATAC
chr11	36278735	36279235	genic|chr11:36278735-36279235	genic	3.9703	3.9703	15.7633	3.9703	36278985	91619	RAG1	36568012		0.222491	FALSE	ENSG00000166349	0.222491	11002	289027	FALSE	0.000988	0.003619	0.003924	0.017363	0.003924	0.017363	FFPE_ATAC
chr11	36500063	36500907	genic|chr11:36500063-36500907	genic	0.913607	0.913607	0.834678	0.913607	36500485	91634	RAG1	36568012		0.222491	FALSE	ENSG00000166349	0.222491	11002	67527	FALSE	0.004381	0.012822	0.004003	0.017714	0.004003	0.017714	FFPE_ATAC
chr11	36541026	36541526	intergenic|chr11:36541026-36541526	intergenic	1.13344	1.13344	1.28469	1.13344	36541276	91637	RAG1	36568012		0.222491	FALSE	ENSG00000166349	0.222491	11002	26736	FALSE	0.011317	0.02871	0.012827	0.056766	0.012827	0.056766	FFPE_ATAC
chr11	36567762	36568262	promoter|chr11:36567762-36568262	promoter	0.243503	0.243503	0.059294	0.243503	36568012	91638	RAG1	36568012		0.222491	FALSE	ENSG00000166349	0.222491	11002	0	TRUE	0.063014	0.123436	0.015344	1	0.015344	1	FFPE_ATAC
chr11	36598029	36598529	promoter|chr11:36598029-36598529	promoter	0.114989	0.114989	0.013222	0.114989	36598279	91641	RAG2	36598279		0.087801	FALSE	ENSG00000175097	0.087801	11003	0	TRUE	0.063014	0.123436	0.007246	1	0.007246	1	FFPE_ATAC
chr11	38648607	38649107	promoter|chr11:38648607-38649107	promoter	0.13732	0.13732	0.018857	0.13732	38648857	91643	LINC01493	38648857		0.1419	FALSE	ENSG00000254562	0.1419	11005	0	TRUE	0.063014	0.123436	0.008653	1	0.008653	1	FFPE_ATAC
chr11	41459386	41459886	promoter|chr11:41459386-41459886	promoter	0.309668	0.309668	0.095894	0.309668	41459636	91653	LRRC4C	41459636		0.233596	FALSE	ENSG00000148948	0.233596	11006	0	TRUE	0.063014	0.123436	0.019514	1	0.019514	1	FFPE_ATAC
chr11	41714317	41714817	promoter|chr11:41714317-41714817	promoter	0.144146	0.144146	0.020778	0.144146	41714567	91654	LINC01499	41714567		0.087801	FALSE	ENSG00000255171	0.087801	11007	0	TRUE	0.063014	0.123436	0.009083	1	0.009083	1	FFPE_ATAC
chr11	43555710	43556210	intergenic|chr11:43555710-43556210	intergenic	0.962242	0.962242	0.92591	0.962242	43555960	91670	MIR670HG	43569305		0.06697	FALSE	ENSG00000235661	0.06697	11010	13345	FALSE	0.023058	0.052549	0.022187	0.076845	0.022187	0.076845	FFPE_ATAC
chr11	43569055	43569555	promoter|chr11:43569055-43569555	promoter	0.144146	0.144146	0.020778	0.144146	43569305	91671	MIR670HG	43569305		0.06697	FALSE	ENSG00000235661	0.06697	11010	0	TRUE	0.063014	0.123436	0.009083	1	0.009083	1	FFPE_ATAC
chr11	43643952	43645013	intergenic|chr11:43643952-43645013	intergenic	4.15984	4.15984	17.3043	4.15984	4.36445e+07	91672	MIR670HG	43569305		0.06697	FALSE	ENSG00000235661	0.06697	11010	75177.5	FALSE	0.003925	0.011679	0.016329	0.056555	0.016329	0.056555	FFPE_ATAC
chr11	43933737	43935035	intergenic|chr11:43933737-43935035	intergenic	2.7722	2.7722	7.68508	2.7722	43934386	91683	ACCSL	44047980		0.21066	FALSE	ENSG00000205126	0.21066	11014	113594	FALSE	0.002572	0.008156	0.00713	0.015915	0.00713	0.015915	FFPE_ATAC
chr11	43952430	43953483	intergenic|chr11:43952430-43953483	intergenic	3.85361	3.85361	14.8503	3.85361	4.3953e+07	91685	ACCSL	44047980		0.21066	FALSE	ENSG00000205126	0.21066	11014	95023.5	FALSE	0.003088	0.009526	0.0119	0.026561	0.0119	0.026561	FFPE_ATAC
chr11	43992233	43993225	intergenic|chr11:43992233-43993225	intergenic	2.55786	2.55786	6.54264	2.55786	43992729	91686	ACCSL	44047980		0.21066	FALSE	ENSG00000205126	0.21066	11014	55251	FALSE	0.005381	0.015268	0.013764	0.030722	0.013764	0.030722	FFPE_ATAC
chr11	44005056	44005868	intergenic|chr11:44005056-44005868	intergenic	1.83476	1.83476	3.36635	1.83476	44005462	91687	ACCSL	44047980		0.21066	FALSE	ENSG00000205126	0.21066	11014	42518	FALSE	0.007037	0.019176	0.012911	0.028818	0.012911	0.028818	FFPE_ATAC
chr11	44030459	44031227	intergenic|chr11:44030459-44031227	intergenic	0.73669	0.73669	0.542712	0.73669	44030843	91688	ACCSL	44047980		0.21066	FALSE	ENSG00000205126	0.21066	11014	17137	FALSE	0.017847	0.042274	0.013148	0.029347	0.013148	0.029347	FFPE_ATAC
chr11	44031871	44032673	intergenic|chr11:44031871-44032673	intergenic	0.539048	0.539048	0.290573	0.539048	44032272	91689	ACCSL	44047980		0.21066	FALSE	ENSG00000205126	0.21066	11014	15708	FALSE	0.019512	0.045601	0.010518	0.023477	0.010518	0.023477	FFPE_ATAC
chr11	44047730	44048230	promoter|chr11:44047730-44048230	promoter	0.336308	0.336308	0.113103	0.336308	44047980	91690	ACCSL	44047980		0.21066	FALSE	ENSG00000205126	0.21066	11014	0	TRUE	0.063014	0.123436	0.021192	1	0.021192	1	FFPE_ATAC
chr11	44626836	44628439	intergenic|chr11:44626836-44628439	intergenic	7.35529	7.35529	54.1003	7.35529	4.46276e+07	91725	TSPAN18	44764425		0.076744	FALSE	ENSG00000157570	0.076744	11019	136788	FALSE	0.002126	0.006938	0.015639	0.022441	0.015639	0.022441	FFPE_ATAC
chr11	44634443	44635592	intergenic|chr11:44634443-44635592	intergenic	6.48161	6.48161	42.0112	6.48161	4.4635e+07	91726	TSPAN18	44764425		0.076744	FALSE	ENSG00000157570	0.076744	11019	129408	FALSE	0.002251	0.007281	0.014587	0.020932	0.014587	0.020932	FFPE_ATAC
chr11	44711025	44711807	intergenic|chr11:44711025-44711807	intergenic	5.44022	5.44022	29.596	5.44022	44711416	91728	TSPAN18	44764425		0.076744	FALSE	ENSG00000157570	0.076744	11019	53009	FALSE	0.005614	0.015828	0.030542	0.043827	0.030542	0.043827	FFPE_ATAC
chr11	44712010	44712724	intergenic|chr11:44712010-44712724	intergenic	1.76504	1.76504	3.11538	1.76504	44712367	91729	TSPAN18	44764425		0.076744	FALSE	ENSG00000157570	0.076744	11019	52058	FALSE	0.005719	0.016079	0.010095	0.014485	0.010095	0.014485	FFPE_ATAC
chr11	44718221	44718987	intergenic|chr11:44718221-44718987	intergenic	2.66399	2.66399	7.09684	2.66399	44718604	91730	TSPAN18	44764425		0.076744	FALSE	ENSG00000157570	0.076744	11019	45821	FALSE	0.006518	0.017967	0.017363	0.024916	0.017363	0.024916	FFPE_ATAC
chr11	44731239	44732044	intergenic|chr11:44731239-44732044	intergenic	1.62843	1.62843	2.65177	1.62843	4.47316e+07	91732	TSPAN18	44764425		0.076744	FALSE	ENSG00000157570	0.076744	11019	32783.5	FALSE	0.009184	0.024043	0.014956	0.02146	0.014956	0.02146	FFPE_ATAC
chr11	44754600	44756193	intergenic|chr11:44754600-44756193	intergenic	2.82663	2.82663	7.98986	2.82663	4.47554e+07	91733	TSPAN18	44764425		0.076744	FALSE	ENSG00000157570	0.076744	11019	9028.5	FALSE	0.034404	0.073823	0.097248	0.139546	0.097248	0.139546	FFPE_ATAC
chr11	44760803	44761303	intergenic|chr11:44760803-44761303	intergenic	0.73669	0.73669	0.542712	0.73669	44761053	91734	TSPAN18	44764425		0.076744	FALSE	ENSG00000157570	0.076744	11019	3372	FALSE	0.063014	0.123436	0.046422	0.066613	0.046422	0.066613	FFPE_ATAC
chr11	44761502	44762276	intergenic|chr11:44761502-44762276	intergenic	0.55636	0.55636	0.309536	0.55636	44761889	91735	TSPAN18	44764425		0.076744	FALSE	ENSG00000157570	0.076744	11019	2536	FALSE	0.063014	0.123436	0.035059	0.050307	0.035059	0.050307	FFPE_ATAC
chr11	44764175	44764675	promoter|chr11:44764175-44764675	promoter	0.121861	0.121861	0.01485	0.121861	44764425	91736	TSPAN18	44764425		0.076744	FALSE	ENSG00000157570	0.076744	11019	0	TRUE	0.063014	0.123436	0.007679	1	0.007679	1	FFPE_ATAC
chr11	44766376	44766876	genic|chr11:44766376-44766876	genic	0.779347	0.779347	0.607382	0.779347	44766626	91737	TSPAN18	44764425		0.076744	FALSE	ENSG00000157570	0.076744	11019	2201	FALSE	0.063014	0.123436	0.04911	0.07047	0.04911	0.07047	FFPE_ATAC
chr11	44862238	44862738	genic|chr11:44862238-44862738	genic	7.39021	7.39021	54.6152	7.39021	44862488	91739	TSPAN18	44764425		0.076744	FALSE	ENSG00000157570	0.076744	11019	98063	FALSE	0.00299	0.009268	0.022096	0.031707	0.022096	0.031707	FFPE_ATAC
chr11	44977970	44979529	intergenic|chr11:44977970-44979529	intergenic	9.00455	9.00455	81.0819	9.00455	4.49787e+07	91754	TSPAN18	44764425		0.076744	FALSE	ENSG00000157570	0.076744	11019	214324	FALSE	0.001342	0.004694	0.012087	0.017344	0.012087	0.017344	FFPE_ATAC
chr11	45354473	45356125	intergenic|chr11:45354473-45356125	intergenic	14.215	14.215	202.065	14.215	45355299	91796	LRRC4C	41459636		0.233596	FALSE	ENSG00000148948	0.233596	11006	3895663	FALSE	6.9e-05	0.000377	0.000979	0.014032	0.000979	0.014032	FFPE_ATAC
chr11	45354473	45356125	intergenic|chr11:45354473-45356125	intergenic	14.215	14.215	202.065	14.215	45355299	91796	LINC01499	41714567		0.087801	FALSE	ENSG00000255171	0.087801	11007	3640732	FALSE	7.4e-05	0.000399	0.001049	0.016086	0.001049	0.016086	FFPE_ATAC
chr11	45843153	45843653	intergenic|chr11:45843153-45843653	intergenic	8.5971	8.5971	73.9101	8.5971	45843403	91837	C11orf94	45907282		0.222491	FALSE	ENSG00000234776	0.222491	11028	63879	FALSE	0.004638	0.013457	0.039872	0.01881	0.039872	0.01881	FFPE_ATAC
chr11	45898800	45899300	genic|chr11:45898800-45899300	genic	0.824416	0.824416	0.679662	0.824416	45899050	91846	C11orf94	45907282		0.222491	FALSE	ENSG00000234776	0.222491	11028	8232	FALSE	0.037817	0.079999	0.031177	0.014708	0.031177	0.014708	FFPE_ATAC
chr11	45899602	45900102	genic|chr11:45899602-45900102	genic	14.172	14.172	200.845	14.172	45899852	91847	LINC01499	41714567		0.087801	FALSE	ENSG00000255171	0.087801	11007	4185285	FALSE	6.4e-05	0.000354	0.000906	0.013903	0.000906	0.013903	FFPE_ATAC
chr11	45899602	45900102	genic|chr11:45899602-45900102	genic	14.172	14.172	200.845	14.172	45899852	91847	C11orf94	45907282		0.222491	FALSE	ENSG00000234776	0.222491	11028	7430	FALSE	0.042003	0.08746	0.595267	0.280824	0.595267	0.280824	FFPE_ATAC
chr11	45907032	45907532	promoter|chr11:45907032-45907532	promoter	0.458007	0.458007	0.20977	0.458007	45907282	91848	C11orf94	45907282		0.222491	FALSE	ENSG00000234776	0.222491	11028	0	TRUE	0.063014	0.123436	0.028861	1	0.028861	1	FFPE_ATAC
chr11	45918624	45919124	intergenic|chr11:45918624-45919124	intergenic	3.88639	3.88639	15.104	3.88639	45918874	91850	C11orf94	45907282		0.222491	FALSE	ENSG00000234776	0.222491	11028	11592	FALSE	0.026635	0.059398	0.103513	0.048834	0.103513	0.048834	FFPE_ATAC
chr11	45930110	45930888	genic|chr11:45930110-45930888	genic	3.10596	3.10596	9.64702	3.10596	45930499	91853	C11orf94	45907282		0.222491	FALSE	ENSG00000234776	0.222491	11028	23217	FALSE	0.013077	0.03246	0.040617	0.019162	0.040617	0.019162	FFPE_ATAC
chr11	46242720	46243657	intergenic|chr11:46242720-46243657	intergenic	9.9899	9.9899	99.7981	9.9899	4.62432e+07	91873	CHRM4	46386608		0.233596	FALSE	ENSG00000180720	0.233596	11035	143420	FALSE	0.002026	0.006658	0.020236	0.014901	0.020236	0.014901	FFPE_ATAC
chr11	46338915	46339415	intergenic|chr11:46338915-46339415	intergenic	9.15638	9.15638	83.8393	9.15638	46339165	91892	CHRM4	46386608		0.233596	FALSE	ENSG00000180720	0.233596	11035	47443	FALSE	0.00629	0.017432	0.057591	0.042409	0.057591	0.042409	FFPE_ATAC
chr11	46357712	46358409	genic|chr11:46357712-46358409	genic	1.74244	1.74244	3.0361	1.74244	4.63581e+07	91899	CHRM4	46386608		0.233596	FALSE	ENSG00000180720	0.233596	11035	28547.5	FALSE	0.010582	0.027118	0.018439	0.013578	0.018439	0.013578	FFPE_ATAC
chr11	46360825	46362165	genic|chr11:46360825-46362165	genic	3.9703	3.9703	15.7633	3.9703	46361495	91900	CHRM4	46386608		0.233596	FALSE	ENSG00000180720	0.233596	11035	25113	FALSE	0.012067	0.030318	0.047909	0.03528	0.047909	0.03528	FFPE_ATAC
chr11	46369088	46370149	genic|chr11:46369088-46370149	genic	1.24112	1.24112	1.54037	1.24112	4.63696e+07	91902	CHRM4	46386608		0.233596	FALSE	ENSG00000180720	0.233596	11035	16989.5	FALSE	0.018006	0.042593	0.022347	0.016456	0.022347	0.016456	FFPE_ATAC
chr11	46379345	46380917	genic|chr11:46379345-46380917	genic	3.75747	3.75747	14.1186	3.75747	46380131	91903	CHRM4	46386608		0.233596	FALSE	ENSG00000180720	0.233596	11035	6477	FALSE	0.048343	0.098553	0.181647	0.133763	0.181647	0.133763	FFPE_ATAC
chr11	46386358	46386858	promoter|chr11:46386358-46386858	promoter	0.458007	0.458007	0.20977	0.458007	46386608	91906	CHRM4	46386608		0.233596	FALSE	ENSG00000180720	0.233596	11035	0	TRUE	0.063014	0.123436	0.028861	1	0.028861	1	FFPE_ATAC
chr11	46389651	46390186	intergenic|chr11:46389651-46390186	intergenic	0.616782	0.616782	0.38042	0.616782	4.63899e+07	91907	CHRM4	46386608		0.233596	FALSE	ENSG00000180720	0.233596	11035	3310.5	FALSE	0.063014	0.123436	0.038866	0.028621	0.038866	0.028621	FFPE_ATAC
chr11	46391365	46392092	intergenic|chr11:46391365-46392092	intergenic	1.43019	1.43019	2.04543	1.43019	4.63917e+07	91908	CHRM4	46386608		0.233596	FALSE	ENSG00000180720	0.233596	11035	5120.5	FALSE	0.061496	0.120905	0.087951	0.064766	0.087951	0.064766	FFPE_ATAC
chr11	46395760	46396260	intergenic|chr11:46395760-46396260	intergenic	1.38916	1.38916	1.92978	1.38916	46396010	91909	CHRM4	46386608		0.233596	FALSE	ENSG00000180720	0.233596	11035	9402	FALSE	0.033005	0.071266	0.04585	0.033763	0.04585	0.033763	FFPE_ATAC
chr11	46413710	46414210	genic|chr11:46413710-46414210	genic	3.26514	3.26514	10.6611	3.26514	46413960	91913	CHRM4	46386608		0.233596	FALSE	ENSG00000180720	0.233596	11035	27352	FALSE	0.011056	0.028147	0.0361	0.026584	0.0361	0.026584	FFPE_ATAC
chr11	46414239	46414739	genic|chr11:46414239-46414739	genic	6.22652	6.22652	38.7695	6.22652	46414489	91914	CHRM4	46386608		0.233596	FALSE	ENSG00000180720	0.233596	11035	27881	FALSE	0.010841	0.027682	0.067504	0.049709	0.067504	0.049709	FFPE_ATAC
chr11	46686745	46688205	genic|chr11:46686745-46688205	genic	2.36416	2.36416	5.58926	2.36416	46687475	91934	F2	46719165		0.21066	FALSE	ENSG00000180210	0.21066	11041	31690	FALSE	0.009509	0.024763	0.02248	0.03017	0.02248	0.03017	FFPE_ATAC
chr11	46697337	46697837	genic|chr11:46697337-46697837	genic	2.99036	2.99036	8.94226	2.99036	46697587	91935	F2	46719165		0.21066	FALSE	ENSG00000180210	0.21066	11041	21578	FALSE	0.014095	0.034595	0.04215	0.056569	0.04215	0.056569	FFPE_ATAC
chr11	46718219	46718719	promoter|chr11:46718219-46718719	promoter	0.765645	0.765645	0.586212	0.765645	46718469	91937	F2	46719165		0.21066	FALSE	ENSG00000180210	0.21066	11041	696	TRUE	0.063014	0.123436	0.048247	1	0.048247	1	FFPE_ATAC
chr11	46718915	46719415	promoter|chr11:46718915-46719415	promoter	0.458007	0.458007	0.20977	0.458007	46719165	91938	F2	46719165		0.21066	FALSE	ENSG00000180210	0.21066	11041	0	TRUE	0.063014	0.123436	0.028861	1	0.028861	1	FFPE_ATAC
chr11	47111421	47112336	genic|chr11:47111421-47112336	genic	5.01589	5.01589	25.1592	5.01589	4.71119e+07	91967	PACSIN3	47186459		0.296985	FALSE	ENSG00000165912	0.296985	11046	74580.5	FALSE	0.003957	0.011761	0.01985	0.0159	0.01985	0.0159	FFPE_ATAC
chr11	47157756	47158727	genic|chr11:47157756-47158727	genic	1.65217	1.65217	2.72967	1.65217	4.71582e+07	91979	PACSIN3	47186459		0.296985	FALSE	ENSG00000165912	0.296985	11046	28217.5	FALSE	0.010709	0.027394	0.017693	0.014172	0.017693	0.014172	FFPE_ATAC
chr11	47160896	47162319	genic|chr11:47160896-47162319	genic	1.76504	1.76504	3.11538	1.76504	4.71616e+07	91980	PACSIN3	47186459		0.296985	FALSE	ENSG00000165912	0.296985	11046	24851.5	FALSE	0.012197	0.030595	0.021528	0.017244	0.021528	0.017244	FFPE_ATAC
chr11	47186209	47186709	promoter|chr11:47186209-47186709	promoter	0.458007	0.458007	0.20977	0.458007	47186459	91983	PACSIN3	47186459		0.296985	FALSE	ENSG00000165912	0.296985	11046	0	TRUE	0.063014	0.123436	0.028861	1	0.028861	1	FFPE_ATAC
chr11	47234041	47235079	genic|chr11:47234041-47235079	genic	3.13743	3.13743	9.84347	3.13743	47234560	91986	PACSIN3	47186459		0.296985	FALSE	ENSG00000165912	0.296985	11046	48101	FALSE	0.006202	0.017224	0.019457	0.015585	0.019457	0.015585	FFPE_ATAC
chr11	47271913	47272413	genic|chr11:47271913-47272413	genic	2.85444	2.85444	8.14783	2.85444	47272163	91991	MYBPC3	47352702		0.15661	FALSE	ENSG00000134571	0.15661	11051	80539	FALSE	0.003658	0.011	0.010441	0.013063	0.010441	0.013063	FFPE_ATAC
chr11	47352452	47352952	promoter|chr11:47352452-47352952	promoter	0.144146	0.144146	0.020778	0.144146	47352702	91992	MYBPC3	47352702		0.15661	FALSE	ENSG00000134571	0.15661	11051	0	TRUE	0.063014	0.123436	0.009083	1	0.009083	1	FFPE_ATAC
chr11	47355205	47356860	genic|chr11:47355205-47356860	genic	2.17458	2.17458	4.72882	2.17458	4.7356e+07	91993	MYBPC3	47352702		0.15661	FALSE	ENSG00000134571	0.15661	11051	3330.5	FALSE	0.063014	0.123436	0.13703	0.171433	0.13703	0.171433	FFPE_ATAC
chr11	47399570	47401132	intergenic|chr11:47399570-47401132	intergenic	3.29719	3.29719	10.8715	3.29719	47400351	91998	MYBPC3	47352702		0.15661	FALSE	ENSG00000134571	0.15661	11051	47649	FALSE	0.006262	0.017366	0.020647	0.02583	0.020647	0.02583	FFPE_ATAC
chr11	47399570	47401132	intergenic|chr11:47399570-47401132	intergenic	3.29719	3.29719	10.8715	3.29719	47400351	91998	RAPSN	47449178		0.1419	FALSE	ENSG00000165917	0.1419	11055	48827	FALSE	0.006107	0.017001	0.020137	0.017284	0.020137	0.017284	FFPE_ATAC
chr11	47425217	47425717	genic|chr11:47425217-47425717	genic	1.21857	1.21857	1.48492	1.21857	47425467	92001	RAPSN	47449178		0.1419	FALSE	ENSG00000165917	0.1419	11055	23711	FALSE	0.012798	0.031871	0.015595	0.013386	0.015595	0.013386	FFPE_ATAC
chr11	47427080	47427580	intergenic|chr11:47427080-47427580	intergenic	1.38916	1.38916	1.92978	1.38916	47427330	92003	RAPSN	47449178		0.1419	FALSE	ENSG00000165917	0.1419	11055	21848	FALSE	0.013917	0.034223	0.019333	0.016594	0.019333	0.016594	FFPE_ATAC
chr11	47443008	47443777	genic|chr11:47443008-47443777	genic	1.78656	1.78656	3.19178	1.78656	4.74434e+07	92005	RAPSN	47449178		0.1419	FALSE	ENSG00000165917	0.1419	11055	5785.5	FALSE	0.054268	0.108723	0.096953	0.08322	0.096953	0.08322	FFPE_ATAC
chr11	47443008	47443777	genic|chr11:47443008-47443777	genic	1.78656	1.78656	3.19178	1.78656	4.74434e+07	92005	CELF1	47489024		0.289582	FALSE	ENSG00000149187	0.289582	11056	45631.5	FALSE	0.006546	0.018032	0.011694	0.01366	0.011694	0.01366	FFPE_ATAC
chr11	47448928	47449428	promoter|chr11:47448928-47449428	promoter	0.161658	0.161658	0.026133	0.161658	47449178	92006	RAPSN	47449178		0.1419	FALSE	ENSG00000165917	0.1419	11055	0	TRUE	0.063014	0.123436	0.010187	1	0.010187	1	FFPE_ATAC
chr11	47453339	47454123	intergenic|chr11:47453339-47454123	intergenic	0.873106	0.873106	0.762314	0.873106	47453731	92007	RAPSN	47449178		0.1419	FALSE	ENSG00000165917	0.1419	11055	4553	FALSE	0.063014	0.123436	0.055018	0.047225	0.055018	0.047225	FFPE_ATAC
chr11	47464337	47464837	intergenic|chr11:47464337-47464837	intergenic	4.67471	4.67471	21.853	4.67471	47464587	92008	MYBPC3	47352702		0.15661	FALSE	ENSG00000134571	0.15661	11051	111885	FALSE	0.002612	0.008264	0.012211	0.015277	0.012211	0.015277	FFPE_ATAC
chr11	47464337	47464837	intergenic|chr11:47464337-47464837	intergenic	4.67471	4.67471	21.853	4.67471	47464587	92008	RAPSN	47449178		0.1419	FALSE	ENSG00000165917	0.1419	11055	15409	FALSE	0.0199	0.04637	0.093026	0.079849	0.093026	0.079849	FFPE_ATAC
chr11	47464337	47464837	intergenic|chr11:47464337-47464837	intergenic	4.67471	4.67471	21.853	4.67471	47464587	92008	CELF1	47489024		0.289582	FALSE	ENSG00000149187	0.289582	11056	24437	FALSE	0.012409	0.031046	0.058008	0.067761	0.058008	0.067761	FFPE_ATAC
chr11	47465115	47465615	intergenic|chr11:47465115-47465615	intergenic	1.34302	1.34302	1.80371	1.34302	47465365	92009	RAPSN	47449178		0.1419	FALSE	ENSG00000165917	0.1419	11055	16187	FALSE	0.018921	0.044425	0.025411	0.021812	0.025411	0.021812	FFPE_ATAC
chr11	47465115	47465615	intergenic|chr11:47465115-47465615	intergenic	1.34302	1.34302	1.80371	1.34302	47465365	92009	CELF1	47489024		0.289582	FALSE	ENSG00000149187	0.289582	11056	23659	FALSE	0.012827	0.031932	0.017227	0.020123	0.017227	0.020123	FFPE_ATAC
chr11	47466692	47467192	genic|chr11:47466692-47467192	genic	3.9996	3.9996	15.9968	3.9996	47466942	92010	RAPSN	47449178		0.1419	FALSE	ENSG00000165917	0.1419	11055	17764	FALSE	0.017202	0.040973	0.068803	0.059057	0.068803	0.059057	FFPE_ATAC
chr11	47466692	47467192	genic|chr11:47466692-47467192	genic	3.9996	3.9996	15.9968	3.9996	47466942	92010	CELF1	47489024		0.289582	FALSE	ENSG00000149187	0.289582	11056	22082	FALSE	0.013766	0.033907	0.055058	0.064316	0.055058	0.064316	FFPE_ATAC
chr11	47467265	47467765	genic|chr11:47467265-47467765	genic	4.34938	4.34938	18.9171	4.34938	47467515	92011	MYBPC3	47352702		0.15661	FALSE	ENSG00000134571	0.15661	11051	114813	FALSE	0.002544	0.00808	0.011065	0.013843	0.011065	0.013843	FFPE_ATAC
chr11	47467265	47467765	genic|chr11:47467265-47467765	genic	4.34938	4.34938	18.9171	4.34938	47467515	92011	RAPSN	47449178		0.1419	FALSE	ENSG00000165917	0.1419	11055	18337	FALSE	0.016652	0.039857	0.072426	0.062167	0.072426	0.062167	FFPE_ATAC
chr11	47467265	47467765	genic|chr11:47467265-47467765	genic	4.34938	4.34938	18.9171	4.34938	47467515	92011	CELF1	47489024		0.289582	FALSE	ENSG00000149187	0.289582	11056	21509	FALSE	0.014142	0.034692	0.061507	0.071849	0.061507	0.071849	FFPE_ATAC
chr11	47488774	47489274	promoter|chr11:47488774-47489274	promoter	0.393565	0.393565	0.154893	0.393565	47489024	92012	CELF1	47489024		0.289582	FALSE	ENSG00000149187	0.289582	11056	0	TRUE	0.063014	0.123436	0.0248	1	0.0248	1	FFPE_ATAC
chr11	47508998	47509682	intergenic|chr11:47508998-47509682	intergenic	2.12569	2.12569	4.51858	2.12569	47509340	92014	CELF1	47489024		0.289582	FALSE	ENSG00000149187	0.289582	11056	20316	FALSE	0.014993	0.036457	0.03187	0.037229	0.03187	0.037229	FFPE_ATAC
chr11	47523067	47524957	intergenic|chr11:47523067-47524957	intergenic	4.85314	4.85314	23.553	4.85314	47524012	92015	RAPSN	47449178		0.1419	FALSE	ENSG00000165917	0.1419	11055	74834	FALSE	0.003944	0.011726	0.01914	0.016429	0.01914	0.016429	FFPE_ATAC
chr11	47523067	47524957	intergenic|chr11:47523067-47524957	intergenic	4.85314	4.85314	23.553	4.85314	47524012	92015	CELF1	47489024		0.289582	FALSE	ENSG00000149187	0.289582	11056	34988	FALSE	0.008592	0.02272	0.041697	0.048709	0.041697	0.048709	FFPE_ATAC
chr11	47523067	47524957	intergenic|chr11:47523067-47524957	intergenic	4.85314	4.85314	23.553	4.85314	47524012	92015	FAM180B	47586677		0.198055	FALSE	ENSG00000196666	0.198055	11060	62665	FALSE	0.00473	0.013684	0.022955	0.02221	0.022955	0.02221	FFPE_ATAC
chr11	47523067	47524957	intergenic|chr11:47523067-47524957	intergenic	4.85314	4.85314	23.553	4.85314	47524012	92015	C1QTNF4	47594409		0.281767	FALSE	ENSG00000172247	0.281767	11061	70397	FALSE	0.004199	0.012366	0.020376	0.023547	0.020376	0.023547	FFPE_ATAC
chr11	47551953	47553061	intergenic|chr11:47551953-47553061	intergenic	2.39158	2.39158	5.71964	2.39158	47552507	92017	CELF1	47489024		0.289582	FALSE	ENSG00000149187	0.289582	11056	63483	FALSE	0.004667	0.01353	0.011163	0.01304	0.011163	0.01304	FFPE_ATAC
chr11	47551953	47553061	intergenic|chr11:47551953-47553061	intergenic	2.39158	2.39158	5.71964	2.39158	47552507	92017	FAM180B	47586677		0.198055	FALSE	ENSG00000196666	0.198055	11060	34170	FALSE	0.008803	0.023192	0.021052	0.020369	0.021052	0.020369	FFPE_ATAC
chr11	47551953	47553061	intergenic|chr11:47551953-47553061	intergenic	2.39158	2.39158	5.71964	2.39158	47552507	92017	C1QTNF4	47594409		0.281767	FALSE	ENSG00000172247	0.281767	11061	41902	FALSE	0.007143	0.019421	0.017083	0.019741	0.017083	0.019741	FFPE_ATAC
chr11	47553199	47554180	intergenic|chr11:47553199-47554180	intergenic	6.00666	6.00666	36.08	6.00666	4.75537e+07	92018	RAPSN	47449178		0.1419	FALSE	ENSG00000165917	0.1419	11055	104512	FALSE	0.002801	0.008769	0.016825	0.014442	0.016825	0.014442	FFPE_ATAC
chr11	47553199	47554180	intergenic|chr11:47553199-47554180	intergenic	6.00666	6.00666	36.08	6.00666	4.75537e+07	92018	CELF1	47489024		0.289582	FALSE	ENSG00000149187	0.289582	11056	64665.5	FALSE	0.00458	0.013315	0.027511	0.032137	0.027511	0.032137	FFPE_ATAC
chr11	47553199	47554180	intergenic|chr11:47553199-47554180	intergenic	6.00666	6.00666	36.08	6.00666	4.75537e+07	92018	FAM180B	47586677		0.198055	FALSE	ENSG00000196666	0.198055	11060	32987.5	FALSE	0.009126	0.023914	0.054816	0.053038	0.054816	0.053038	FFPE_ATAC
chr11	47553199	47554180	intergenic|chr11:47553199-47554180	intergenic	6.00666	6.00666	36.08	6.00666	4.75537e+07	92018	C1QTNF4	47594409		0.281767	FALSE	ENSG00000172247	0.281767	11061	40719.5	FALSE	0.007355	0.019911	0.044182	0.051058	0.044182	0.051058	FFPE_ATAC
chr11	47579573	47580073	genic|chr11:47579573-47580073	genic	0.779347	0.779347	0.607382	0.779347	47579823	92022	FAM180B	47586677		0.198055	FALSE	ENSG00000196666	0.198055	11060	6854	FALSE	0.045622	0.09382	0.035555	0.034401	0.035555	0.034401	FFPE_ATAC
chr11	47579573	47580073	genic|chr11:47579573-47580073	genic	0.779347	0.779347	0.607382	0.779347	47579823	92022	C1QTNF4	47594409		0.281767	FALSE	ENSG00000172247	0.281767	11061	14586	FALSE	0.02105	0.048637	0.016406	0.018959	0.016406	0.018959	FFPE_ATAC
chr11	47586427	47586927	promoter|chr11:47586427-47586927	promoter	0.243503	0.243503	0.059294	0.243503	47586677	92023	FAM180B	47586677		0.198055	FALSE	ENSG00000196666	0.198055	11060	0	TRUE	0.063014	0.123436	0.015344	1	0.015344	1	FFPE_ATAC
chr11	47587572	47588328	genic|chr11:47587572-47588328	genic	0.520713	0.520713	0.271142	0.520713	47587950	92024	FAM180B	47586677		0.198055	FALSE	ENSG00000196666	0.198055	11060	1273	FALSE	0.063014	0.123436	0.032812	0.031748	0.032812	0.031748	FFPE_ATAC
chr11	47587572	47588328	genic|chr11:47587572-47588328	genic	0.520713	0.520713	0.271142	0.520713	47587950	92024	C1QTNF4	47594409		0.281767	FALSE	ENSG00000172247	0.281767	11061	6459	FALSE	0.048481	0.098791	0.025245	0.029173	0.025245	0.029173	FFPE_ATAC
chr11	47594159	47594659	promoter|chr11:47594159-47594659	promoter	0.521338	0.521338	0.271793	0.521338	47594409	92025	C1QTNF4	47594409		0.281767	FALSE	ENSG00000172247	0.281767	11061	0	TRUE	0.063014	0.123436	0.032852	1	0.032852	1	FFPE_ATAC
chr11	47599902	47600402	intergenic|chr11:47599902-47600402	intergenic	0.503364	0.503364	0.253375	0.503364	47600152	92026	C1QTNF4	47594409		0.281767	FALSE	ENSG00000172247	0.281767	11061	5743	FALSE	0.054679	0.109422	0.027524	0.031807	0.027524	0.031807	FFPE_ATAC
chr11	47917787	47918287	intergenic|chr11:47917787-47918287	intergenic	16.9328	16.9328	286.719	16.9328	47918037	92036	CELF1	47489024		0.289582	FALSE	ENSG00000149187	0.289582	11056	429013	FALSE	0.000659	0.002567	0.011166	0.013043	0.011166	0.013043	FFPE_ATAC
chr11	47917787	47918287	intergenic|chr11:47917787-47918287	intergenic	16.9328	16.9328	286.719	16.9328	47918037	92036	FAM180B	47586677		0.198055	FALSE	ENSG00000196666	0.198055	11060	331360	FALSE	0.000859	0.003213	0.014547	0.014075	0.014547	0.014075	FFPE_ATAC
chr11	47917787	47918287	intergenic|chr11:47917787-47918287	intergenic	16.9328	16.9328	286.719	16.9328	47918037	92036	C1QTNF4	47594409		0.281767	FALSE	ENSG00000172247	0.281767	11061	323628	FALSE	0.00088	0.00328	0.014903	0.017223	0.014903	0.017223	FFPE_ATAC
chr11	47917787	47918287	intergenic|chr11:47917787-47918287	intergenic	16.9328	16.9328	286.719	16.9328	47918037	92036	OR4B1	48216809		0.06697	FALSE	ENSG00000175619	0.06697	11067	298772	FALSE	0.000955	0.003516	0.016174	0.057179	0.016174	0.057179	FFPE_ATAC
chr11	47917787	47918287	intergenic|chr11:47917787-47918287	intergenic	16.9328	16.9328	286.719	16.9328	47918037	92036	OR4X2	48245103		0.127504	FALSE	ENSG00000172208	0.127504	11068	327066	FALSE	0.000871	0.00325	0.014743	0.054363	0.014743	0.054363	FFPE_ATAC
chr11	47917787	47918287	intergenic|chr11:47917787-47918287	intergenic	16.9328	16.9328	286.719	16.9328	47918037	92036	OR4X1	48263860		0.099947	FALSE	ENSG00000176567	0.099947	11069	345823	FALSE	0.000822	0.003096	0.013924	0.054423	0.013924	0.054423	FFPE_ATAC
chr11	47917787	47918287	intergenic|chr11:47917787-47918287	intergenic	16.9328	16.9328	286.719	16.9328	47918037	92036	OR4S1	48306222		0.059445	FALSE	ENSG00000176555	0.059445	11070	388185	FALSE	0.000731	0.0028	0.01237	0.052803	0.01237	0.052803	FFPE_ATAC
chr11	47917787	47918287	intergenic|chr11:47917787-47918287	intergenic	16.9328	16.9328	286.719	16.9328	47918037	92036	OR4C3	48324940		0.050373	FALSE	ENSG00000176547	0.050373	11071	406903	FALSE	0.000696	0.002688	0.011788	0.052289	0.011788	0.052289	FFPE_ATAC
chr11	47917787	47918287	intergenic|chr11:47917787-47918287	intergenic	16.9328	16.9328	286.719	16.9328	47918037	92036	OR4C5	48366488		0.050373	FALSE	ENSG00000176540	0.050373	11072	448451	FALSE	0.00063	0.00247	0.01067	0.050638	0.01067	0.050638	FFPE_ATAC
chr11	47917787	47918287	intergenic|chr11:47917787-47918287	intergenic	16.9328	16.9328	286.719	16.9328	47918037	92036	OR4A47	48488792		0.127504	FALSE	ENSG00000237388	0.127504	11073	570755	FALSE	0.000492	0.002002	0.008335	0.045435	0.008335	0.045435	FFPE_ATAC
chr11	47917787	47918287	intergenic|chr11:47917787-47918287	intergenic	16.9328	16.9328	286.719	16.9328	47918037	92036	TRIM49B	49031599		0.170425	FALSE	ENSG00000182053	0.170425	11074	1113562	FALSE	0.000248	0.001119	0.004203	0.032918	0.004203	0.032918	FFPE_ATAC
chr11	47917787	47918287	intergenic|chr11:47917787-47918287	intergenic	16.9328	16.9328	286.719	16.9328	47918037	92036	TRIM64C	49059112		0.059445	FALSE	ENSG00000214891	0.059445	11075	1141075	FALSE	0.000242	0.001096	0.0041	0.034039	0.0041	0.034039	FFPE_ATAC
chr11	47917787	47918287	intergenic|chr11:47917787-47918287	intergenic	16.9328	16.9328	286.719	16.9328	47918037	92036	FOLH1	49208670		0.244339	FALSE	ENSG00000086205	0.244339	11076	1290633	FALSE	0.000213	0.000985	0.003614	0.032286	0.003614	0.032286	FFPE_ATAC
chr11	47917787	47918287	intergenic|chr11:47917787-47918287	intergenic	16.9328	16.9328	286.719	16.9328	47918037	92036	OR4C13	49952390		0.11335	FALSE	ENSG00000258817	0.11335	11077	2034353	FALSE	0.000134	0.000663	0.002268	0.029617	0.002268	0.029617	FFPE_ATAC
chr11	47917787	47918287	intergenic|chr11:47917787-47918287	intergenic	16.9328	16.9328	286.719	16.9328	47918037	92036	OR4C12	49982535		0.08214	FALSE	ENSG00000221954	0.08214	11078	2064498	FALSE	0.000132	0.000654	0.002234	0.029567	0.002234	0.029567	FFPE_ATAC
chr11	47991230	47991730	genic|chr11:47991230-47991730	genic	3.01907	3.01907	9.11477	3.01907	47991480	92049	OR4B1	48216809		0.06697	FALSE	ENSG00000175619	0.06697	11067	225329	FALSE	0.001275	0.004494	0.00385	0.01361	0.00385	0.01361	FFPE_ATAC
chr11	48001446	48001946	genic|chr11:48001446-48001946	genic	6.66743	6.66743	44.4546	6.66743	48001696	92052	OR4B1	48216809		0.06697	FALSE	ENSG00000175619	0.06697	11067	215113	FALSE	0.001337	0.00468	0.008916	0.031521	0.008916	0.031521	FFPE_ATAC
chr11	48001446	48001946	genic|chr11:48001446-48001946	genic	6.66743	6.66743	44.4546	6.66743	48001696	92052	OR4X2	48245103		0.127504	FALSE	ENSG00000172208	0.127504	11068	243407	FALSE	0.001178	0.004203	0.007856	0.02897	0.007856	0.02897	FFPE_ATAC
chr11	48001446	48001946	genic|chr11:48001446-48001946	genic	6.66743	6.66743	44.4546	6.66743	48001696	92052	OR4X1	48263860		0.099947	FALSE	ENSG00000176567	0.099947	11069	262164	FALSE	0.001092	0.00394	0.007281	0.028458	0.007281	0.028458	FFPE_ATAC
chr11	48001446	48001946	genic|chr11:48001446-48001946	genic	6.66743	6.66743	44.4546	6.66743	48001696	92052	OR4S1	48306222		0.059445	FALSE	ENSG00000176555	0.059445	11070	304526	FALSE	0.000937	0.003458	0.006246	0.02666	0.006246	0.02666	FFPE_ATAC
chr11	48001446	48001946	genic|chr11:48001446-48001946	genic	6.66743	6.66743	44.4546	6.66743	48001696	92052	OR4C3	48324940		0.050373	FALSE	ENSG00000176547	0.050373	11071	323244	FALSE	0.000881	0.003283	0.005875	0.026063	0.005875	0.026063	FFPE_ATAC
chr11	48001446	48001946	genic|chr11:48001446-48001946	genic	6.66743	6.66743	44.4546	6.66743	48001696	92052	OR4C5	48366488		0.050373	FALSE	ENSG00000176540	0.050373	11072	364792	FALSE	0.000779	0.002956	0.005191	0.024635	0.005191	0.024635	FFPE_ATAC
chr11	48001446	48001946	genic|chr11:48001446-48001946	genic	6.66743	6.66743	44.4546	6.66743	48001696	92052	OR4A47	48488792		0.127504	FALSE	ENSG00000237388	0.127504	11073	487096	FALSE	0.000579	0.002298	0.00386	0.021044	0.00386	0.021044	FFPE_ATAC
chr11	48001446	48001946	genic|chr11:48001446-48001946	genic	6.66743	6.66743	44.4546	6.66743	48001696	92052	TRIM49B	49031599		0.170425	FALSE	ENSG00000182053	0.170425	11074	1029903	FALSE	0.000269	0.001198	0.001793	0.014041	0.001793	0.014041	FFPE_ATAC
chr11	48001446	48001946	genic|chr11:48001446-48001946	genic	6.66743	6.66743	44.4546	6.66743	48001696	92052	TRIM64C	49059112		0.059445	FALSE	ENSG00000214891	0.059445	11075	1057416	FALSE	0.000262	0.001171	0.001745	0.01449	0.001745	0.01449	FFPE_ATAC
chr11	48001446	48001946	genic|chr11:48001446-48001946	genic	6.66743	6.66743	44.4546	6.66743	48001696	92052	FOLH1	49208670		0.244339	FALSE	ENSG00000086205	0.244339	11076	1206974	FALSE	0.000229	0.001044	0.001524	0.013616	0.001524	0.013616	FFPE_ATAC
chr11	48005159	48006316	genic|chr11:48005159-48006316	genic	4.7706	4.7706	22.7586	4.7706	4.80057e+07	92055	OR4B1	48216809		0.06697	FALSE	ENSG00000175619	0.06697	11067	211072	FALSE	0.001364	0.004757	0.006505	0.022996	0.006505	0.022996	FFPE_ATAC
chr11	48005159	48006316	genic|chr11:48005159-48006316	genic	4.7706	4.7706	22.7586	4.7706	4.80057e+07	92055	OR4X2	48245103		0.127504	FALSE	ENSG00000172208	0.127504	11068	239366	FALSE	0.001199	0.004264	0.005719	0.021087	0.005719	0.021087	FFPE_ATAC
chr11	48005159	48006316	genic|chr11:48005159-48006316	genic	4.7706	4.7706	22.7586	4.7706	4.80057e+07	92055	OR4X1	48263860		0.099947	FALSE	ENSG00000176567	0.099947	11069	258122	FALSE	0.00111	0.003993	0.005293	0.020689	0.005293	0.020689	FFPE_ATAC
chr11	48005159	48006316	genic|chr11:48005159-48006316	genic	4.7706	4.7706	22.7586	4.7706	4.80057e+07	92055	OR4S1	48306222		0.059445	FALSE	ENSG00000176555	0.059445	11070	300484	FALSE	0.00095	0.003499	0.00453	0.019338	0.00453	0.019338	FFPE_ATAC
chr11	48005159	48006316	genic|chr11:48005159-48006316	genic	4.7706	4.7706	22.7586	4.7706	4.80057e+07	92055	OR4C3	48324940		0.050373	FALSE	ENSG00000176547	0.050373	11071	319202	FALSE	0.000893	0.00332	0.004258	0.01889	0.004258	0.01889	FFPE_ATAC
chr11	48005159	48006316	genic|chr11:48005159-48006316	genic	4.7706	4.7706	22.7586	4.7706	4.80057e+07	92055	OR4C5	48366488		0.050373	FALSE	ENSG00000176540	0.050373	11072	360750	FALSE	0.000787	0.002984	0.003757	0.017829	0.003757	0.017829	FFPE_ATAC
chr11	48005159	48006316	genic|chr11:48005159-48006316	genic	4.7706	4.7706	22.7586	4.7706	4.80057e+07	92055	OR4A47	48488792		0.127504	FALSE	ENSG00000237388	0.127504	11073	483054	FALSE	0.000584	0.002315	0.002786	0.015186	0.002786	0.015186	FFPE_ATAC
chr11	48012942	48013981	genic|chr11:48012942-48013981	genic	3.10596	3.10596	9.64702	3.10596	4.80135e+07	92057	OR4B1	48216809		0.06697	FALSE	ENSG00000175619	0.06697	11067	203348	FALSE	0.001417	0.004914	0.0044	0.015554	0.0044	0.015554	FFPE_ATAC
chr11	48012942	48013981	genic|chr11:48012942-48013981	genic	3.10596	3.10596	9.64702	3.10596	4.80135e+07	92057	OR4X2	48245103		0.127504	FALSE	ENSG00000172208	0.127504	11068	231642	FALSE	0.00124	0.004388	0.00385	0.014198	0.00385	0.014198	FFPE_ATAC
chr11	48012942	48013981	genic|chr11:48012942-48013981	genic	3.10596	3.10596	9.64702	3.10596	4.80135e+07	92057	OR4X1	48263860		0.099947	FALSE	ENSG00000176567	0.099947	11069	250398	FALSE	0.001145	0.0041	0.003555	0.013895	0.003555	0.013895	FFPE_ATAC
chr11	48088276	48089140	genic|chr11:48088276-48089140	genic	2.07684	2.07684	4.31328	2.07684	48088708	92067	OR4B1	48216809		0.06697	FALSE	ENSG00000175619	0.06697	11067	128101	FALSE	0.002274	0.007346	0.004723	0.016696	0.004723	0.016696	FFPE_ATAC
chr11	48088276	48089140	genic|chr11:48088276-48089140	genic	2.07684	2.07684	4.31328	2.07684	48088708	92067	OR4X2	48245103		0.127504	FALSE	ENSG00000172208	0.127504	11068	156395	FALSE	0.001854	0.006175	0.00385	0.014196	0.00385	0.014196	FFPE_ATAC
chr11	48088276	48089140	genic|chr11:48088276-48089140	genic	2.07684	2.07684	4.31328	2.07684	48088708	92067	OR4X1	48263860		0.099947	FALSE	ENSG00000176567	0.099947	11069	175152	FALSE	0.001651	0.005596	0.003428	0.013399	0.003428	0.013399	FFPE_ATAC
chr11	48093750	48094250	genic|chr11:48093750-48094250	genic	1.69739	1.69739	2.88113	1.69739	48094000	92068	OR4B1	48216809		0.06697	FALSE	ENSG00000175619	0.06697	11067	122809	FALSE	0.002374	0.007621	0.00403	0.014248	0.00403	0.014248	FFPE_ATAC
chr11	48109680	48110281	genic|chr11:48109680-48110281	genic	3.16792	3.16792	10.0357	3.16792	4.811e+07	92071	OR4B1	48216809		0.06697	FALSE	ENSG00000175619	0.06697	11067	106828	FALSE	0.002739	0.008603	0.008677	0.030673	0.008677	0.030673	FFPE_ATAC
chr11	48109680	48110281	genic|chr11:48109680-48110281	genic	3.16792	3.16792	10.0357	3.16792	4.811e+07	92071	OR4X2	48245103		0.127504	FALSE	ENSG00000172208	0.127504	11068	135122	FALSE	0.002153	0.007013	0.006821	0.025151	0.006821	0.025151	FFPE_ATAC
chr11	48109680	48110281	genic|chr11:48109680-48110281	genic	3.16792	3.16792	10.0357	3.16792	4.811e+07	92071	OR4X1	48263860		0.099947	FALSE	ENSG00000176567	0.099947	11069	153880	FALSE	0.001885	0.006263	0.005971	0.023336	0.005971	0.023336	FFPE_ATAC
chr11	48109680	48110281	genic|chr11:48109680-48110281	genic	3.16792	3.16792	10.0357	3.16792	4.811e+07	92071	OR4S1	48306222		0.059445	FALSE	ENSG00000176555	0.059445	11070	196242	FALSE	0.001469	0.005069	0.004654	0.019867	0.004654	0.019867	FFPE_ATAC
chr11	48109680	48110281	genic|chr11:48109680-48110281	genic	3.16792	3.16792	10.0357	3.16792	4.811e+07	92071	OR4C3	48324940		0.050373	FALSE	ENSG00000176547	0.050373	11071	214960	FALSE	0.001338	0.004682	0.00424	0.018806	0.00424	0.018806	FFPE_ATAC
chr11	48109680	48110281	genic|chr11:48109680-48110281	genic	3.16792	3.16792	10.0357	3.16792	4.811e+07	92071	OR4C5	48366488		0.050373	FALSE	ENSG00000176540	0.050373	11072	256508	FALSE	0.001117	0.004015	0.003538	0.016789	0.003538	0.016789	FFPE_ATAC
chr11	48216559	48217059	promoter|chr11:48216559-48217059	promoter	0.144146	0.144146	0.020778	0.144146	48216809	92072	OR4B1	48216809		0.06697	FALSE	ENSG00000175619	0.06697	11067	0	TRUE	0.063014	0.123436	0.009083	1	0.009083	1	FFPE_ATAC
chr11	48244853	48245353	promoter|chr11:48244853-48245353	promoter	0.243503	0.243503	0.059294	0.243503	48245103	92073	OR4X2	48245103		0.127504	FALSE	ENSG00000172208	0.127504	11068	0	TRUE	0.063014	0.123436	0.015344	1	0.015344	1	FFPE_ATAC
chr11	48263610	48264110	promoter|chr11:48263610-48264110	promoter	0.13732	0.13732	0.018857	0.13732	48263860	92074	OR4X1	48263860		0.099947	FALSE	ENSG00000176567	0.099947	11069	0	TRUE	0.063014	0.123436	0.008653	1	0.008653	1	FFPE_ATAC
chr11	48305972	48306472	promoter|chr11:48305972-48306472	promoter	0.121861	0.121861	0.01485	0.121861	48306222	92075	OR4S1	48306222		0.059445	FALSE	ENSG00000176555	0.059445	11070	0	TRUE	0.063014	0.123436	0.007679	1	0.007679	1	FFPE_ATAC
chr11	48324690	48325190	promoter|chr11:48324690-48325190	promoter	0.093728	0.093728	0.008785	0.093728	48324940	92076	OR4C3	48324940		0.050373	FALSE	ENSG00000176547	0.050373	11071	0	TRUE	0.063014	0.123436	0.005906	1	0.005906	1	FFPE_ATAC
chr11	48366238	48366738	promoter|chr11:48366238-48366738	promoter	0.114989	0.114989	0.013222	0.114989	48366488	92077	OR4C5	48366488		0.050373	FALSE	ENSG00000176540	0.050373	11072	0	TRUE	0.063014	0.123436	0.007246	1	0.007246	1	FFPE_ATAC
chr11	48488542	48489042	promoter|chr11:48488542-48489042	promoter	0.161658	0.161658	0.026133	0.161658	48488792	92078	OR4A47	48488792		0.127504	FALSE	ENSG00000237388	0.127504	11073	0	TRUE	0.063014	0.123436	0.010187	1	0.010187	1	FFPE_ATAC
chr11	49031349	49031849	promoter|chr11:49031349-49031849	promoter	0.243503	0.243503	0.059294	0.243503	49031599	92079	TRIM49B	49031599		0.170425	FALSE	ENSG00000182053	0.170425	11074	0	TRUE	0.063014	0.123436	0.015344	1	0.015344	1	FFPE_ATAC
chr11	49058862	49059362	promoter|chr11:49058862-49059362	promoter	0.13732	0.13732	0.018857	0.13732	49059112	92080	TRIM64C	49059112		0.059445	FALSE	ENSG00000214891	0.059445	11075	0	TRUE	0.063014	0.123436	0.008653	1	0.008653	1	FFPE_ATAC
chr11	49208420	49208920	promoter|chr11:49208420-49208920	promoter	0.18449	0.18449	0.034037	0.18449	49208670	92081	FOLH1	49208670		0.244339	FALSE	ENSG00000086205	0.244339	11076	0	TRUE	0.063014	0.123436	0.011626	1	0.011626	1	FFPE_ATAC
chr11	49952140	49952640	promoter|chr11:49952140-49952640	promoter	0.121861	0.121861	0.01485	0.121861	49952390	92082	OR4C13	49952390		0.11335	FALSE	ENSG00000258817	0.11335	11077	0	TRUE	0.063014	0.123436	0.007679	1	0.007679	1	FFPE_ATAC
chr11	49982285	49982785	promoter|chr11:49982285-49982785	promoter	0.13732	0.13732	0.018857	0.13732	49982535	92083	OR4C12	49982535		0.08214	FALSE	ENSG00000221954	0.08214	11078	0	TRUE	0.063014	0.123436	0.008653	1	0.008653	1	FFPE_ATAC
chr11	54603748	54604248	promoter|chr11:54603748-54604248	promoter	0.144146	0.144146	0.020778	0.144146	54603998	92084	OR4C46	54603998		0.127504	FALSE	ENSG00000185926	0.127504	11079	0	TRUE	0.063014	0.123436	0.009083	1	0.009083	1	FFPE_ATAC
chr11	54706581	54707081	promoter|chr11:54706581-54707081	promoter	0.121861	0.121861	0.01485	0.121861	54706831	92085	OR4A5	54706831		0.059445	FALSE	ENSG00000221840	0.059445	11080	0	TRUE	0.063014	0.123436	0.007679	1	0.007679	1	FFPE_ATAC
chr11	55261931	55262431	promoter|chr11:55261931-55262431	promoter	0.161658	0.161658	0.026133	0.161658	55262181	92086	TRIM48	55262181		0.076744	FALSE	ENSG00000150244	0.076744	11081	0	TRUE	0.063014	0.123436	0.010187	1	0.010187	1	FFPE_ATAC
chr11	55342950	55343450	promoter|chr11:55342950-55343450	promoter	0.13732	0.13732	0.018857	0.13732	55343200	92087	OR4A16	55343200		0.11335	FALSE	ENSG00000181961	0.11335	11082	0	TRUE	0.063014	0.123436	0.008653	1	0.008653	1	FFPE_ATAC
chr11	55367633	55368133	promoter|chr11:55367633-55368133	promoter	0.13732	0.13732	0.018857	0.13732	55367883	92088	OR4A15	55367883		0.087801	FALSE	ENSG00000181958	0.087801	11083	0	TRUE	0.063014	0.123436	0.008653	1	0.008653	1	FFPE_ATAC
chr11	55554056	55554556	promoter|chr11:55554056-55554556	promoter	0.121861	0.121861	0.01485	0.121861	55554306	92089	OR4C15	55554306		0.059445	FALSE	ENSG00000181939	0.059445	11084	0	TRUE	0.063014	0.123436	0.007679	1	0.007679	1	FFPE_ATAC
chr11	55571877	55572377	promoter|chr11:55571877-55572377	promoter	0.121861	0.121861	0.01485	0.121861	55572127	92090	OR4C16	55572127		0.059445	FALSE	ENSG00000279514	0.059445	11085	0	TRUE	0.063014	0.123436	0.007679	1	0.007679	1	FFPE_ATAC
chr11	55604148	55604648	promoter|chr11:55604148-55604648	promoter	0.161658	0.161658	0.026133	0.161658	55604398	92091	OR4C11	55604398		0.087801	FALSE	ENSG00000172188	0.087801	11086	0	TRUE	0.063014	0.123436	0.010187	1	0.010187	1	FFPE_ATAC
chr11	55638107	55638607	promoter|chr11:55638107-55638607	promoter	0.093728	0.093728	0.008785	0.093728	55638357	92092	OR4P4	55638357		0.024339	FALSE	ENSG00000181927	0.024339	11087	0	TRUE	0.063014	0.123436	0.005906	1	0.005906	1	FFPE_ATAC
chr11	55650653	55651153	promoter|chr11:55650653-55651153	promoter	0.159305	0.159305	0.025378	0.159305	55650903	92093	OR4S2	55650903		0.087801	FALSE	ENSG00000174982	0.087801	11088	0	TRUE	0.063014	0.123436	0.010039	1	0.010039	1	FFPE_ATAC
chr11	55664916	55665416	promoter|chr11:55664916-55665416	promoter	0.093728	0.093728	0.008785	0.093728	55665166	92094	OR4C6	55665166		0.087801	FALSE	ENSG00000181903	0.087801	11089	0	TRUE	0.063014	0.123436	0.005906	1	0.005906	1	FFPE_ATAC
chr11	55773187	55773687	promoter|chr11:55773187-55773687	promoter	0.18449	0.18449	0.034037	0.18449	55773437	92095	OR5D13	55773437		0.127504	FALSE	ENSG00000279761	0.127504	11090	0	TRUE	0.063014	0.123436	0.011626	1	0.011626	1	FFPE_ATAC
chr11	55795305	55795805	promoter|chr11:55795305-55795805	promoter	0.093728	0.093728	0.008785	0.093728	55795555	92096	OR5D14	55795555		0.06697	FALSE	ENSG00000186113	0.06697	11091	0	TRUE	0.063014	0.123436	0.005906	1	0.005906	1	FFPE_ATAC
chr11	55811116	55811616	promoter|chr11:55811116-55811616	promoter	0.121861	0.121861	0.01485	0.121861	55811366	92097	OR5L1	55811366		0.054268	FALSE	ENSG00000279395	0.054268	11092	0	TRUE	0.063014	0.123436	0.007679	1	0.007679	1	FFPE_ATAC
chr11	55819379	55819879	promoter|chr11:55819379-55819879	promoter	0.243503	0.243503	0.059294	0.243503	55819629	92098	OR5D18	55819629		0.15661	FALSE	ENSG00000186119	0.15661	11093	0	TRUE	0.063014	0.123436	0.015344	1	0.015344	1	FFPE_ATAC
chr11	55826968	55827468	promoter|chr11:55826968-55827468	promoter	0.161658	0.161658	0.026133	0.161658	55827218	92099	OR5L2	55827218		0.106237	FALSE	ENSG00000205030	0.106237	11094	0	TRUE	0.063014	0.123436	0.010187	1	0.010187	1	FFPE_ATAC
chr11	55838501	55839001	promoter|chr11:55838501-55839001	promoter	0.18449	0.18449	0.034037	0.18449	55838751	92100	OR5D16	55838751		0.127504	FALSE	ENSG00000205029	0.127504	11095	0	TRUE	0.063014	0.123436	0.011626	1	0.011626	1	FFPE_ATAC
chr11	55883046	55883546	promoter|chr11:55883046-55883546	promoter	0.13732	0.13732	0.018857	0.13732	55883296	92101	TRIM51	55883296		0.076744	FALSE	ENSG00000124900	0.076744	11096	0	TRUE	0.063014	0.123436	0.008653	1	0.008653	1	FFPE_ATAC
chr11	55914332	55914832	promoter|chr11:55914332-55914832	promoter	0.093728	0.093728	0.008785	0.093728	55914582	92102	OR5W2	55914582		0.054268	FALSE	ENSG00000187612	0.054268	11097	0	TRUE	0.063014	0.123436	0.005906	1	0.005906	1	FFPE_ATAC
chr11	55936150	55936650	promoter|chr11:55936150-55936650	promoter	0.161658	0.161658	0.026133	0.161658	55936400	92103	OR5I1	55936400		0.1419	FALSE	ENSG00000167825	0.1419	11098	0	TRUE	0.063014	0.123436	0.010187	1	0.010187	1	FFPE_ATAC
chr11	55968213	55968713	promoter|chr11:55968213-55968713	promoter	0.093728	0.093728	0.008785	0.093728	55968463	92104	OR10AG1	55968463		0.059445	FALSE	ENSG00000174970	0.059445	11099	0	TRUE	0.063014	0.123436	0.005906	1	0.005906	1	FFPE_ATAC
chr11	55994375	55994875	promoter|chr11:55994375-55994875	promoter	0.093728	0.093728	0.008785	0.093728	55994625	92105	OR5F1	55994625		0.076744	FALSE	ENSG00000149133	0.076744	11100	0	TRUE	0.063014	0.123436	0.005906	1	0.005906	1	FFPE_ATAC
chr11	56030168	56030668	promoter|chr11:56030168-56030668	promoter	0.093728	0.093728	0.008785	0.093728	56030418	92106	OR5AS1	56030418		0.059445	FALSE	ENSG00000181785	0.059445	11101	0	TRUE	0.063014	0.123436	0.005906	1	0.005906	1	FFPE_ATAC
chr11	56093057	56093557	promoter|chr11:56093057-56093557	promoter	0.13732	0.13732	0.018857	0.13732	56093307	92107	OR8I2	56093307		0.059445	FALSE	ENSG00000172154	0.059445	11102	0	TRUE	0.063014	0.123436	0.008653	1	0.008653	1	FFPE_ATAC
chr11	56104792	56105292	promoter|chr11:56104792-56105292	promoter	0.161658	0.161658	0.026133	0.161658	56105042	92108	OR8H2	56105042		0.099947	FALSE	ENSG00000181767	0.099947	11103	0	TRUE	0.063014	0.123436	0.010187	1	0.010187	1	FFPE_ATAC
chr11	56122122	56122622	promoter|chr11:56122122-56122622	promoter	0.13732	0.13732	0.018857	0.13732	56122372	92109	OR8H3	56122372		0.076744	FALSE	ENSG00000181761	0.076744	11104	0	TRUE	0.063014	0.123436	0.008653	1	0.008653	1	FFPE_ATAC
chr11	56137468	56137968	promoter|chr11:56137468-56137968	promoter	0.13732	0.13732	0.018857	0.13732	56137718	92110	OR8J3	56137718		0.087801	FALSE	ENSG00000167822	0.087801	11105	0	TRUE	0.063014	0.123436	0.008653	1	0.008653	1	FFPE_ATAC
chr11	56160067	56160567	promoter|chr11:56160067-56160567	promoter	0.114989	0.114989	0.013222	0.114989	56160317	92111	OR8K5	56160317		0.076744	FALSE	ENSG00000181752	0.076744	11106	0	TRUE	0.063014	0.123436	0.007246	1	0.007246	1	FFPE_ATAC
chr11	56176367	56176867	promoter|chr11:56176367-56176867	promoter	0.093728	0.093728	0.008785	0.093728	56176617	92112	OR5J2	56176617		0.059445	FALSE	ENSG00000174957	0.059445	11107	0	TRUE	0.063014	0.123436	0.005906	1	0.005906	1	FFPE_ATAC
chr11	56232935	56233435	promoter|chr11:56232935-56233435	promoter	0.093728	0.093728	0.008785	0.093728	56233185	92113	OR5T2	56233185		0.024339	FALSE	ENSG00000181718	0.024339	11108	0	TRUE	0.063014	0.123436	0.005906	1	0.005906	1	FFPE_ATAC
chr11	56251949	56252449	promoter|chr11:56251949-56252449	promoter	0.093728	0.093728	0.008785	0.093728	56252199	92114	OR5T3	56252199		0.024339	FALSE	ENSG00000172489	0.024339	11109	0	TRUE	0.063014	0.123436	0.005906	1	0.005906	1	FFPE_ATAC
chr11	56275388	56275888	promoter|chr11:56275388-56275888	promoter	0.093728	0.093728	0.008785	0.093728	56275638	92115	OR5T1	56275638		0.024339	FALSE	ENSG00000181698	0.024339	11110	0	TRUE	0.063014	0.123436	0.005906	1	0.005906	1	FFPE_ATAC
chr11	56290812	56291312	promoter|chr11:56290812-56291312	promoter	0.093728	0.093728	0.008785	0.093728	56291062	92116	OR8H1	56291062		0.024339	FALSE	ENSG00000181693	0.024339	11111	0	TRUE	0.063014	0.123436	0.005906	1	0.005906	1	FFPE_ATAC
chr11	56318056	56318556	promoter|chr11:56318056-56318556	promoter	0.093728	0.093728	0.008785	0.093728	56318306	92117	OR8K3	56318306		0.024339	FALSE	ENSG00000280314	0.024339	11112	0	TRUE	0.063014	0.123436	0.005906	1	0.005906	1	FFPE_ATAC
chr11	56345788	56346288	promoter|chr11:56345788-56346288	promoter	0.093728	0.093728	0.008785	0.093728	56346038	92118	OR8K1	56346038		0.024339	FALSE	ENSG00000150261	0.024339	11113	0	TRUE	0.063014	0.123436	0.005906	1	0.005906	1	FFPE_ATAC
chr11	56359964	56360464	promoter|chr11:56359964-56360464	promoter	0.093728	0.093728	0.008785	0.093728	56360214	92119	OR8J1	56360214		0.024339	FALSE	ENSG00000172487	0.024339	11114	0	TRUE	0.063014	0.123436	0.005906	1	0.005906	1	FFPE_ATAC
chr11	56375373	56375873	promoter|chr11:56375373-56375873	promoter	0.093728	0.093728	0.008785	0.093728	56375623	92120	OR8U1	56375623		0.024339	FALSE	ENSG00000172199	0.024339	11115	0	TRUE	0.063014	0.123436	0.005906	1	0.005906	1	FFPE_ATAC
chr11	56417982	56418482	promoter|chr11:56417982-56418482	promoter	0.18449	0.18449	0.034037	0.18449	56418232	92121	OR5R1	56418232		0.1419	FALSE	ENSG00000279961	0.1419	11116	0	TRUE	0.063014	0.123436	0.011626	1	0.011626	1	FFPE_ATAC
chr11	56463151	56463651	promoter|chr11:56463151-56463651	promoter	0.159305	0.159305	0.025378	0.159305	56463401	92122	OR5M9	56463401		0.1419	FALSE	ENSG00000150269	0.1419	11117	0	TRUE	0.063014	0.123436	0.010039	1	0.010039	1	FFPE_ATAC
chr11	56470288	56470788	promoter|chr11:56470288-56470788	promoter	0.115593	0.115593	0.013362	0.115593	56470538	92123	OR5M3	56470538		0.087801	FALSE	ENSG00000174937	0.087801	11118	0	TRUE	0.063014	0.123436	0.007284	1	0.007284	1	FFPE_ATAC
chr11	56491120	56491620	promoter|chr11:56491120-56491620	promoter	0.144146	0.144146	0.020778	0.144146	56491370	92124	OR5M8	56491370		0.099947	FALSE	ENSG00000181371	0.099947	11119	0	TRUE	0.063014	0.123436	0.009083	1	0.009083	1	FFPE_ATAC
chr11	56543007	56543507	promoter|chr11:56543007-56543507	promoter	0.114989	0.114989	0.013222	0.114989	56543257	92125	OR5M11	56543257		0.099947	FALSE	ENSG00000255223	0.099947	11120	0	TRUE	0.063014	0.123436	0.007246	1	0.007246	1	FFPE_ATAC
chr11	56577471	56577971	promoter|chr11:56577471-56577971	promoter	0.161658	0.161658	0.026133	0.161658	56577721	92126	OR5M10	56577721		0.198055	FALSE	ENSG00000254834	0.198055	11121	0	TRUE	0.063014	0.123436	0.010187	1	0.010187	1	FFPE_ATAC
chr11	56613252	56613752	promoter|chr11:56613252-56613752	promoter	0.121861	0.121861	0.01485	0.121861	56613502	92127	OR5M1	56613502		0.06697	FALSE	ENSG00000255012	0.06697	11122	0	TRUE	0.063014	0.123436	0.007679	1	0.007679	1	FFPE_ATAC
chr11	56642189	56642689	promoter|chr11:56642189-56642689	promoter	0.18449	0.18449	0.034037	0.18449	56642439	92128	OR5AP2	56642439		0.087801	FALSE	ENSG00000172464	0.087801	11123	0	TRUE	0.063014	0.123436	0.011626	1	0.011626	1	FFPE_ATAC
chr11	56663435	56663935	promoter|chr11:56663435-56663935	promoter	0.18449	0.18449	0.034037	0.18449	56663685	92129	OR5AR1	56663685		0.11335	FALSE	ENSG00000172459	0.11335	11124	0	TRUE	0.063014	0.123436	0.011626	1	0.011626	1	FFPE_ATAC
chr11	56700137	56700637	promoter|chr11:56700137-56700637	promoter	0.093728	0.093728	0.008785	0.093728	56700387	92130	OR9G1	56700387		0.024339	FALSE	ENSG00000174914	0.024339	11125	0	TRUE	0.063014	0.123436	0.005906	1	0.005906	1	FFPE_ATAC
chr11	56743561	56744061	promoter|chr11:56743561-56744061	promoter	0.093728	0.093728	0.008785	0.093728	56743811	92131	OR9G4	56743811		0.024339	FALSE	ENSG00000172457	0.024339	11126	0	TRUE	0.063014	0.123436	0.005906	1	0.005906	1	FFPE_ATAC
chr11	56988663	56989163	promoter|chr11:56988663-56989163	promoter	0.243503	0.243503	0.059294	0.243503	56988913	92134	OR5AK2	56988913		0.1419	FALSE	ENSG00000181273	0.1419	11127	0	TRUE	0.063014	0.123436	0.015344	1	0.015344	1	FFPE_ATAC
chr11	57161321	57161821	intergenic|chr11:57161321-57161821	intergenic	2.66399	2.66399	7.09684	2.66399	57161571	92141	LRRC55	57181746		0.286098	FALSE	ENSG00000183908	0.286098	11128	20175	FALSE	0.0151	0.036679	0.040226	0.037034	0.040226	0.037034	FFPE_ATAC
chr11	57162792	57163698	intergenic|chr11:57162792-57163698	intergenic	1.71926	1.71926	2.95586	1.71926	57163245	92142	LRRC55	57181746		0.286098	FALSE	ENSG00000183908	0.286098	11128	18501	FALSE	0.016501	0.03955	0.028369	0.026118	0.028369	0.026118	FFPE_ATAC
chr11	57164233	57164952	intergenic|chr11:57164233-57164952	intergenic	0.913607	0.913607	0.834678	0.913607	5.71646e+07	92143	LRRC55	57181746		0.286098	FALSE	ENSG00000183908	0.286098	11128	17153.5	FALSE	0.01783	0.042239	0.016289	0.014997	0.016289	0.014997	FFPE_ATAC
chr11	57170811	57171564	intergenic|chr11:57170811-57171564	intergenic	1.1104	1.1104	1.23298	1.1104	5.71712e+07	92144	LRRC55	57181746		0.286098	FALSE	ENSG00000183908	0.286098	11128	10558.5	FALSE	0.029308	0.064425	0.032543	0.029961	0.032543	0.029961	FFPE_ATAC
chr11	57172304	57173109	intergenic|chr11:57172304-57173109	intergenic	0.693757	0.693757	0.481299	0.693757	5.71727e+07	92146	LRRC55	57181746		0.286098	FALSE	ENSG00000183908	0.286098	11128	9039.5	FALSE	0.034361	0.073745	0.023839	0.021947	0.023839	0.021947	FFPE_ATAC
chr11	57179870	57181444	promoter|chr11:57179870-57181444	promoter	1.63559	1.63559	2.67516	1.63559	57180657	92147	LRRC55	57181746		0.286098	FALSE	ENSG00000183908	0.286098	11128	1089	TRUE	0.063014	0.123436	0.103066	1	0.103066	1	FFPE_ATAC
chr11	57181496	57181996	promoter|chr11:57181496-57181996	promoter	0.492913	0.492913	0.242963	0.492913	57181746	92148	LRRC55	57181746		0.286098	FALSE	ENSG00000183908	0.286098	11128	0	TRUE	0.063014	0.123436	0.031061	1	0.031061	1	FFPE_ATAC
chr11	57183236	57183736	genic|chr11:57183236-57183736	genic	0.426181	0.426181	0.18163	0.426181	57183486	92149	LRRC55	57181746		0.286098	FALSE	ENSG00000183908	0.286098	11128	1740	FALSE	0.063014	0.123436	0.026856	0.024725	0.026856	0.024725	FFPE_ATAC
chr11	57202297	57203491	intergenic|chr11:57202297-57203491	intergenic	1.86027	1.86027	3.4606	1.86027	57202894	92150	LRRC55	57181746		0.286098	FALSE	ENSG00000183908	0.286098	11128	21148	FALSE	0.014389	0.035206	0.026767	0.024643	0.026767	0.024643	FFPE_ATAC
chr11	57202297	57203491	intergenic|chr11:57202297-57203491	intergenic	1.86027	1.86027	3.4606	1.86027	57202894	92150	APLNR	57237453		0.273081	FALSE	ENSG00000134817	0.273081	11129	34559	FALSE	0.008701	0.022965	0.016186	0.014664	0.016186	0.014664	FFPE_ATAC
chr11	57213130	57213995	intergenic|chr11:57213130-57213995	intergenic	18.3257	18.3257	335.831	18.3257	5.72136e+07	92151	OR4C46	54603998		0.127504	FALSE	ENSG00000185926	0.127504	11079	2.60956e+06	FALSE	0.000104	0.000534	0.001902	0.026747	0.001902	0.026747	FFPE_ATAC
chr11	57213130	57213995	intergenic|chr11:57213130-57213995	intergenic	18.3257	18.3257	335.831	18.3257	5.72136e+07	92151	OR4A5	54706831		0.059445	FALSE	ENSG00000221840	0.059445	11080	2.50673e+06	FALSE	0.000108	0.000553	0.001982	0.024752	0.001982	0.024752	FFPE_ATAC
chr11	57213130	57213995	intergenic|chr11:57213130-57213995	intergenic	18.3257	18.3257	335.831	18.3257	5.72136e+07	92151	TRIM48	55262181		0.076744	FALSE	ENSG00000150244	0.076744	11081	1.95138e+06	FALSE	0.00014	0.000687	0.002561	0.025355	0.002561	0.025355	FFPE_ATAC
chr11	57213130	57213995	intergenic|chr11:57213130-57213995	intergenic	18.3257	18.3257	335.831	18.3257	5.72136e+07	92151	OR4A16	55343200		0.11335	FALSE	ENSG00000181961	0.11335	11082	1.87036e+06	FALSE	0.000146	0.000713	0.002675	0.025671	0.002675	0.025671	FFPE_ATAC
chr11	57213130	57213995	intergenic|chr11:57213130-57213995	intergenic	18.3257	18.3257	335.831	18.3257	5.72136e+07	92151	OR4A15	55367883		0.087801	FALSE	ENSG00000181958	0.087801	11083	1.84568e+06	FALSE	0.000148	0.000721	0.002711	0.025768	0.002711	0.025768	FFPE_ATAC
chr11	57213130	57213995	intergenic|chr11:57213130-57213995	intergenic	18.3257	18.3257	335.831	18.3257	5.72136e+07	92151	OR4C15	55554306		0.059445	FALSE	ENSG00000181939	0.059445	11084	1.65926e+06	FALSE	0.000165	0.000791	0.003024	0.025958	0.003024	0.025958	FFPE_ATAC
chr11	57213130	57213995	intergenic|chr11:57213130-57213995	intergenic	18.3257	18.3257	335.831	18.3257	5.72136e+07	92151	OR4C16	55572127		0.059445	FALSE	ENSG00000279514	0.059445	11085	1.64144e+06	FALSE	0.000167	0.000799	0.003057	0.025863	0.003057	0.025863	FFPE_ATAC
chr11	57213130	57213995	intergenic|chr11:57213130-57213995	intergenic	18.3257	18.3257	335.831	18.3257	5.72136e+07	92151	OR4C11	55604398		0.087801	FALSE	ENSG00000172188	0.087801	11086	1.60916e+06	FALSE	0.00017	0.000813	0.00312	0.025641	0.00312	0.025641	FFPE_ATAC
chr11	57213130	57213995	intergenic|chr11:57213130-57213995	intergenic	18.3257	18.3257	335.831	18.3257	5.72136e+07	92151	OR4P4	55638357		0.024339	FALSE	ENSG00000181927	0.024339	11087	1.57521e+06	FALSE	0.000174	0.000828	0.003189	0.02602	0.003189	0.02602	FFPE_ATAC
chr11	57213130	57213995	intergenic|chr11:57213130-57213995	intergenic	18.3257	18.3257	335.831	18.3257	5.72136e+07	92151	OR4S2	55650903		0.087801	FALSE	ENSG00000174982	0.087801	11088	1.56266e+06	FALSE	0.000175	0.000834	0.003215	0.025461	0.003215	0.025461	FFPE_ATAC
chr11	57213130	57213995	intergenic|chr11:57213130-57213995	intergenic	18.3257	18.3257	335.831	18.3257	5.72136e+07	92151	OR4C6	55665166		0.087801	FALSE	ENSG00000181903	0.087801	11089	1.5484e+06	FALSE	0.000177	0.00084	0.003246	0.0263	0.003246	0.0263	FFPE_ATAC
chr11	57213130	57213995	intergenic|chr11:57213130-57213995	intergenic	18.3257	18.3257	335.831	18.3257	5.72136e+07	92151	OR5D13	55773437		0.127504	FALSE	ENSG00000279761	0.127504	11090	1.44013e+06	FALSE	0.000191	0.000895	0.003496	0.025493	0.003496	0.025493	FFPE_ATAC
chr11	57213130	57213995	intergenic|chr11:57213130-57213995	intergenic	18.3257	18.3257	335.831	18.3257	5.72136e+07	92151	OR5D14	55795555		0.06697	FALSE	ENSG00000186113	0.06697	11091	1.41801e+06	FALSE	0.000194	0.000907	0.003552	0.025698	0.003552	0.025698	FFPE_ATAC
chr11	57213130	57213995	intergenic|chr11:57213130-57213995	intergenic	18.3257	18.3257	335.831	18.3257	5.72136e+07	92151	OR5L1	55811366		0.054268	FALSE	ENSG00000279395	0.054268	11092	1.4022e+06	FALSE	0.000196	0.000916	0.003593	0.024295	0.003593	0.024295	FFPE_ATAC
chr11	57213130	57213995	intergenic|chr11:57213130-57213995	intergenic	18.3257	18.3257	335.831	18.3257	5.72136e+07	92151	OR5D18	55819629		0.15661	FALSE	ENSG00000186119	0.15661	11093	1.39393e+06	FALSE	0.000197	0.000921	0.003614	0.023306	0.003614	0.023306	FFPE_ATAC
chr11	57213130	57213995	intergenic|chr11:57213130-57213995	intergenic	18.3257	18.3257	335.831	18.3257	5.72136e+07	92151	OR5L2	55827218		0.106237	FALSE	ENSG00000205030	0.106237	11094	1.38634e+06	FALSE	0.000198	0.000925	0.003635	0.023727	0.003635	0.023727	FFPE_ATAC
chr11	57213130	57213995	intergenic|chr11:57213130-57213995	intergenic	18.3257	18.3257	335.831	18.3257	5.72136e+07	92151	OR5D16	55838751		0.127504	FALSE	ENSG00000205029	0.127504	11095	1.37481e+06	FALSE	0.0002	0.000932	0.003666	0.024832	0.003666	0.024832	FFPE_ATAC
chr11	57213130	57213995	intergenic|chr11:57213130-57213995	intergenic	18.3257	18.3257	335.831	18.3257	5.72136e+07	92151	TRIM51	55883296		0.076744	FALSE	ENSG00000124900	0.076744	11096	1.33027e+06	FALSE	0.000207	0.000959	0.003792	0.026326	0.003792	0.026326	FFPE_ATAC
chr11	57213130	57213995	intergenic|chr11:57213130-57213995	intergenic	18.3257	18.3257	335.831	18.3257	5.72136e+07	92151	OR5W2	55914582		0.054268	FALSE	ENSG00000187612	0.054268	11097	1.29898e+06	FALSE	0.000212	0.000979	0.003885	0.026425	0.003885	0.026425	FFPE_ATAC
chr11	57213130	57213995	intergenic|chr11:57213130-57213995	intergenic	18.3257	18.3257	335.831	18.3257	5.72136e+07	92151	OR5I1	55936400		0.1419	FALSE	ENSG00000167825	0.1419	11098	1.27716e+06	FALSE	0.000216	0.000994	0.003953	0.025981	0.003953	0.025981	FFPE_ATAC
chr11	57213130	57213995	intergenic|chr11:57213130-57213995	intergenic	18.3257	18.3257	335.831	18.3257	5.72136e+07	92151	OR10AG1	55968463		0.059445	FALSE	ENSG00000174970	0.059445	11099	1.2451e+06	FALSE	0.000221	0.001016	0.004058	0.02691	0.004058	0.02691	FFPE_ATAC
chr11	57213130	57213995	intergenic|chr11:57213130-57213995	intergenic	18.3257	18.3257	335.831	18.3257	5.72136e+07	92151	OR5F1	55994625		0.076744	FALSE	ENSG00000149133	0.076744	11100	1.21894e+06	FALSE	0.000226	0.001035	0.004147	0.02719	0.004147	0.02719	FFPE_ATAC
chr11	57213130	57213995	intergenic|chr11:57213130-57213995	intergenic	18.3257	18.3257	335.831	18.3257	5.72136e+07	92151	OR5AS1	56030418		0.059445	FALSE	ENSG00000181785	0.059445	11101	1.18314e+06	FALSE	0.000233	0.001062	0.004275	0.027363	0.004275	0.027363	FFPE_ATAC
chr11	57213130	57213995	intergenic|chr11:57213130-57213995	intergenic	18.3257	18.3257	335.831	18.3257	5.72136e+07	92151	OR8I2	56093307		0.059445	FALSE	ENSG00000172154	0.059445	11102	1.12026e+06	FALSE	0.000247	0.001114	0.004521	0.026597	0.004521	0.026597	FFPE_ATAC
chr11	57213130	57213995	intergenic|chr11:57213130-57213995	intergenic	18.3257	18.3257	335.831	18.3257	5.72136e+07	92151	OR8H2	56105042		0.099947	FALSE	ENSG00000181767	0.099947	11103	1.10852e+06	FALSE	0.000249	0.001124	0.00457	0.026378	0.00457	0.026378	FFPE_ATAC
chr11	57213130	57213995	intergenic|chr11:57213130-57213995	intergenic	18.3257	18.3257	335.831	18.3257	5.72136e+07	92151	OR8H3	56122372		0.076744	FALSE	ENSG00000181761	0.076744	11104	1.09119e+06	FALSE	0.000253	0.001139	0.004645	0.026805	0.004645	0.026805	FFPE_ATAC
chr11	57213130	57213995	intergenic|chr11:57213130-57213995	intergenic	18.3257	18.3257	335.831	18.3257	5.72136e+07	92151	OR8J3	56137718		0.087801	FALSE	ENSG00000167822	0.087801	11105	1.07584e+06	FALSE	0.000257	0.001153	0.004713	0.027132	0.004713	0.027132	FFPE_ATAC
chr11	57213130	57213995	intergenic|chr11:57213130-57213995	intergenic	18.3257	18.3257	335.831	18.3257	5.72136e+07	92151	OR8K5	56160317		0.076744	FALSE	ENSG00000181752	0.076744	11106	1.05325e+06	FALSE	0.000263	0.001175	0.004816	0.027619	0.004816	0.027619	FFPE_ATAC
chr11	57213130	57213995	intergenic|chr11:57213130-57213995	intergenic	18.3257	18.3257	335.831	18.3257	5.72136e+07	92151	OR5J2	56176617		0.059445	FALSE	ENSG00000174957	0.059445	11107	1.03695e+06	FALSE	0.000267	0.001191	0.004894	0.027807	0.004894	0.027807	FFPE_ATAC
chr11	57213130	57213995	intergenic|chr11:57213130-57213995	intergenic	18.3257	18.3257	335.831	18.3257	5.72136e+07	92151	OR5T2	56233185		0.024339	FALSE	ENSG00000181718	0.024339	11108	980378	FALSE	0.000283	0.001251	0.005183	0.028699	0.005183	0.028699	FFPE_ATAC
chr11	57213130	57213995	intergenic|chr11:57213130-57213995	intergenic	18.3257	18.3257	335.831	18.3257	5.72136e+07	92151	OR5T3	56252199		0.024339	FALSE	ENSG00000172489	0.024339	11109	961364	FALSE	0.000289	0.001272	0.005288	0.028869	0.005288	0.028869	FFPE_ATAC
chr11	57213130	57213995	intergenic|chr11:57213130-57213995	intergenic	18.3257	18.3257	335.831	18.3257	5.72136e+07	92151	OR5T1	56275638		0.024339	FALSE	ENSG00000181698	0.024339	11110	937924	FALSE	0.000296	0.0013	0.005424	0.029072	0.005424	0.029072	FFPE_ATAC
chr11	57213130	57213995	intergenic|chr11:57213130-57213995	intergenic	18.3257	18.3257	335.831	18.3257	5.72136e+07	92151	OR8H1	56291062		0.024339	FALSE	ENSG00000181693	0.024339	11111	922500	FALSE	0.000301	0.001319	0.005517	0.029302	0.005517	0.029302	FFPE_ATAC
chr11	57213130	57213995	intergenic|chr11:57213130-57213995	intergenic	18.3257	18.3257	335.831	18.3257	5.72136e+07	92151	OR8K3	56318306		0.024339	FALSE	ENSG00000280314	0.024339	11112	895256	FALSE	0.00031	0.001353	0.005689	0.029797	0.005689	0.029797	FFPE_ATAC
chr11	57213130	57213995	intergenic|chr11:57213130-57213995	intergenic	18.3257	18.3257	335.831	18.3257	5.72136e+07	92151	OR8K1	56346038		0.024339	FALSE	ENSG00000150261	0.024339	11113	867524	FALSE	0.000321	0.001391	0.005875	0.029946	0.005875	0.029946	FFPE_ATAC
chr11	57213130	57213995	intergenic|chr11:57213130-57213995	intergenic	18.3257	18.3257	335.831	18.3257	5.72136e+07	92151	OR8J1	56360214		0.024339	FALSE	ENSG00000172487	0.024339	11114	853348	FALSE	0.000326	0.001411	0.005975	0.030082	0.005975	0.030082	FFPE_ATAC
chr11	57213130	57213995	intergenic|chr11:57213130-57213995	intergenic	18.3257	18.3257	335.831	18.3257	5.72136e+07	92151	OR8U1	56375623		0.024339	FALSE	ENSG00000172199	0.024339	11115	837940	FALSE	0.000332	0.001434	0.006087	0.030394	0.006087	0.030394	FFPE_ATAC
chr11	57213130	57213995	intergenic|chr11:57213130-57213995	intergenic	18.3257	18.3257	335.831	18.3257	5.72136e+07	92151	OR5R1	56418232		0.1419	FALSE	ENSG00000279961	0.1419	11116	795330	FALSE	0.00035	0.0015	0.006422	0.030528	0.006422	0.030528	FFPE_ATAC
chr11	57213130	57213995	intergenic|chr11:57213130-57213995	intergenic	18.3257	18.3257	335.831	18.3257	5.72136e+07	92151	OR5M9	56463401		0.1419	FALSE	ENSG00000150269	0.1419	11117	750162	FALSE	0.000372	0.001578	0.006818	0.030783	0.006818	0.030783	FFPE_ATAC
chr11	57213130	57213995	intergenic|chr11:57213130-57213995	intergenic	18.3257	18.3257	335.831	18.3257	5.72136e+07	92151	OR5M3	56470538		0.087801	FALSE	ENSG00000174937	0.087801	11118	743024	FALSE	0.000376	0.001592	0.006885	0.030998	0.006885	0.030998	FFPE_ATAC
chr11	57213130	57213995	intergenic|chr11:57213130-57213995	intergenic	18.3257	18.3257	335.831	18.3257	5.72136e+07	92151	OR5M8	56491370		0.099947	FALSE	ENSG00000181371	0.099947	11119	722192	FALSE	0.000387	0.001632	0.007089	0.031922	0.007089	0.031922	FFPE_ATAC
chr11	57213130	57213995	intergenic|chr11:57213130-57213995	intergenic	18.3257	18.3257	335.831	18.3257	5.72136e+07	92151	OR5M11	56543257		0.099947	FALSE	ENSG00000255223	0.099947	11120	670306	FALSE	0.000418	0.001741	0.007651	0.033311	0.007651	0.033311	FFPE_ATAC
chr11	57213130	57213995	intergenic|chr11:57213130-57213995	intergenic	18.3257	18.3257	335.831	18.3257	5.72136e+07	92151	OR5M10	56577721		0.198055	FALSE	ENSG00000254834	0.198055	11121	635842	FALSE	0.000441	0.001823	0.008076	0.033734	0.008076	0.033734	FFPE_ATAC
chr11	57213130	57213995	intergenic|chr11:57213130-57213995	intergenic	18.3257	18.3257	335.831	18.3257	5.72136e+07	92151	OR5M1	56613502		0.06697	FALSE	ENSG00000255012	0.06697	11122	600060	FALSE	0.000468	0.001917	0.00857	0.034728	0.00857	0.034728	FFPE_ATAC
chr11	57213130	57213995	intergenic|chr11:57213130-57213995	intergenic	18.3257	18.3257	335.831	18.3257	5.72136e+07	92151	OR5AP2	56642439		0.087801	FALSE	ENSG00000172464	0.087801	11123	571124	FALSE	0.000492	0.002001	0.009015	0.034898	0.009015	0.034898	FFPE_ATAC
chr11	57213130	57213995	intergenic|chr11:57213130-57213995	intergenic	18.3257	18.3257	335.831	18.3257	5.72136e+07	92151	OR5AR1	56663685		0.11335	FALSE	ENSG00000172459	0.11335	11124	549878	FALSE	0.000511	0.002068	0.009372	0.035605	0.009372	0.035605	FFPE_ATAC
chr11	57213130	57213995	intergenic|chr11:57213130-57213995	intergenic	18.3257	18.3257	335.831	18.3257	5.72136e+07	92151	OR9G1	56700387		0.024339	FALSE	ENSG00000174914	0.024339	11125	513176	FALSE	0.000549	0.002196	0.010059	0.03766	0.010059	0.03766	FFPE_ATAC
chr11	57213130	57213995	intergenic|chr11:57213130-57213995	intergenic	18.3257	18.3257	335.831	18.3257	5.72136e+07	92151	OR9G4	56743811		0.024339	FALSE	ENSG00000172457	0.024339	11126	469752	FALSE	0.000601	0.002372	0.011012	0.039444	0.011012	0.039444	FFPE_ATAC
chr11	57213130	57213995	intergenic|chr11:57213130-57213995	intergenic	18.3257	18.3257	335.831	18.3257	5.72136e+07	92151	OR5AK2	56988913		0.1419	FALSE	ENSG00000181273	0.1419	11127	224650	FALSE	0.001279	0.004506	0.023442	0.056657	0.023442	0.056657	FFPE_ATAC
chr11	57213130	57213995	intergenic|chr11:57213130-57213995	intergenic	18.3257	18.3257	335.831	18.3257	5.72136e+07	92151	LRRC55	57181746		0.286098	FALSE	ENSG00000183908	0.286098	11128	31816.5	FALSE	0.00947	0.024678	0.173545	0.159774	0.173545	0.159774	FFPE_ATAC
chr11	57213130	57213995	intergenic|chr11:57213130-57213995	intergenic	18.3257	18.3257	335.831	18.3257	5.72136e+07	92151	APLNR	57237453		0.273081	FALSE	ENSG00000134817	0.273081	11129	23890.5	FALSE	0.0127	0.031663	0.232729	0.210844	0.232729	0.210844	FFPE_ATAC
chr11	57213130	57213995	intergenic|chr11:57213130-57213995	intergenic	18.3257	18.3257	335.831	18.3257	5.72136e+07	92151	PRG3	57381150		0.254815	FALSE	ENSG00000156575	0.254815	11133	167588	FALSE	0.001727	0.005815	0.031648	0.021019	0.031648	0.021019	FFPE_ATAC
chr11	57213130	57213995	intergenic|chr11:57213130-57213995	intergenic	18.3257	18.3257	335.831	18.3257	5.72136e+07	92151	PRG2	57390657		0.233596	FALSE	ENSG00000186652	0.233596	11134	177094	FALSE	0.001632	0.005542	0.029909	0.020017	0.029909	0.020017	FFPE_ATAC
chr11	57219149	57219649	intergenic|chr11:57219149-57219649	intergenic	1.04997	1.04997	1.10244	1.04997	57219399	92152	APLNR	57237453		0.273081	FALSE	ENSG00000134817	0.273081	11129	18054	FALSE	0.016919	0.0404	0.017765	0.016094	0.017765	0.016094	FFPE_ATAC
chr11	57237203	57237703	promoter|chr11:57237203-57237703	promoter	0.521338	0.521338	0.271793	0.521338	57237453	92153	APLNR	57237453		0.273081	FALSE	ENSG00000134817	0.273081	11129	0	TRUE	0.063014	0.123436	0.032852	1	0.032852	1	FFPE_ATAC
chr11	57249296	57250208	intergenic|chr11:57249296-57250208	intergenic	1.43019	1.43019	2.04543	1.43019	57249752	92154	APLNR	57237453		0.273081	FALSE	ENSG00000134817	0.273081	11129	12299	FALSE	0.025068	0.056416	0.035852	0.03248	0.035852	0.03248	FFPE_ATAC
chr11	57277087	57278482	intergenic|chr11:57277087-57278482	intergenic	5.14802	5.14802	26.5021	5.14802	5.72778e+07	92156	LRRC55	57181746		0.286098	FALSE	ENSG00000183908	0.286098	11128	96038.5	FALSE	0.003054	0.009438	0.015725	0.014477	0.015725	0.014477	FFPE_ATAC
chr11	57277087	57278482	intergenic|chr11:57277087-57278482	intergenic	5.14802	5.14802	26.5021	5.14802	5.72778e+07	92156	APLNR	57237453		0.273081	FALSE	ENSG00000134817	0.273081	11129	40331.5	FALSE	0.007428	0.020077	0.038239	0.034643	0.038239	0.034643	FFPE_ATAC
chr11	57288438	57289778	intergenic|chr11:57288438-57289778	intergenic	4.98391	4.98391	24.8393	4.98391	57289108	92157	APLNR	57237453		0.273081	FALSE	ENSG00000134817	0.273081	11129	51655	FALSE	0.005765	0.016188	0.028732	0.02603	0.028732	0.02603	FFPE_ATAC
chr11	57303422	57305002	genic|chr11:57303422-57305002	genic	7.25436	7.25436	52.6258	7.25436	57304212	92161	OR9G4	56743811		0.024339	FALSE	ENSG00000172457	0.024339	11126	560401	FALSE	0.000502	0.002034	0.003638	0.013033	0.003638	0.013033	FFPE_ATAC
chr11	57303422	57305002	genic|chr11:57303422-57305002	genic	7.25436	7.25436	52.6258	7.25436	57304212	92161	OR5AK2	56988913		0.1419	FALSE	ENSG00000181273	0.1419	11127	315299	FALSE	0.000904	0.003355	0.006558	0.015849	0.006558	0.015849	FFPE_ATAC
chr11	57303422	57305002	genic|chr11:57303422-57305002	genic	7.25436	7.25436	52.6258	7.25436	57304212	92161	LRRC55	57181746		0.286098	FALSE	ENSG00000183908	0.286098	11128	122466	FALSE	0.002381	0.007639	0.017275	0.015904	0.017275	0.015904	FFPE_ATAC
chr11	57303422	57305002	genic|chr11:57303422-57305002	genic	7.25436	7.25436	52.6258	7.25436	57304212	92161	APLNR	57237453		0.273081	FALSE	ENSG00000134817	0.273081	11129	66759	FALSE	0.004433	0.012951	0.032159	0.029135	0.032159	0.029135	FFPE_ATAC
chr11	57303422	57305002	genic|chr11:57303422-57305002	genic	7.25436	7.25436	52.6258	7.25436	57304212	92161	PRG3	57381150		0.254815	FALSE	ENSG00000156575	0.254815	11133	76938	FALSE	0.003833	0.011447	0.027808	0.018469	0.027808	0.018469	FFPE_ATAC
chr11	57303422	57305002	genic|chr11:57303422-57305002	genic	7.25436	7.25436	52.6258	7.25436	57304212	92161	PRG2	57390657		0.233596	FALSE	ENSG00000186652	0.233596	11134	86445	FALSE	0.003402	0.010343	0.02468	0.016518	0.02468	0.016518	FFPE_ATAC
chr11	57322410	57322910	genic|chr11:57322410-57322910	genic	5.44022	5.44022	29.596	5.44022	57322660	92167	APLNR	57237453		0.273081	FALSE	ENSG00000134817	0.273081	11129	85207	FALSE	0.003453	0.010474	0.018784	0.017017	0.018784	0.017017	FFPE_ATAC
chr11	57322410	57322910	genic|chr11:57322410-57322910	genic	5.44022	5.44022	29.596	5.44022	57322660	92167	PRG3	57381150		0.254815	FALSE	ENSG00000156575	0.254815	11133	58490	FALSE	0.005076	0.01453	0.027614	0.018341	0.027614	0.018341	FFPE_ATAC
chr11	57322410	57322910	genic|chr11:57322410-57322910	genic	5.44022	5.44022	29.596	5.44022	57322660	92167	PRG2	57390657		0.233596	FALSE	ENSG00000186652	0.233596	11134	67997	FALSE	0.00435	0.012745	0.023667	0.01584	0.023667	0.01584	FFPE_ATAC
chr11	57345088	57346208	genic|chr11:57345088-57346208	genic	2.85444	2.85444	8.14783	2.85444	57345648	92172	PRG3	57381150		0.254815	FALSE	ENSG00000156575	0.254815	11133	35502	FALSE	0.008464	0.022433	0.024161	0.016047	0.024161	0.016047	FFPE_ATAC
chr11	57360267	57361252	genic|chr11:57360267-57361252	genic	1.65217	1.65217	2.72967	1.65217	5.73608e+07	92174	PRG3	57381150		0.254815	FALSE	ENSG00000156575	0.254815	11133	20390.5	FALSE	0.014937	0.036341	0.024678	0.01639	0.024678	0.01639	FFPE_ATAC
chr11	57365048	57365833	genic|chr11:57365048-57365833	genic	1.78656	1.78656	3.19178	1.78656	5.73654e+07	92175	PRG3	57381150		0.254815	FALSE	ENSG00000156575	0.254815	11133	15709.5	FALSE	0.01951	0.045597	0.034856	0.02315	0.034856	0.02315	FFPE_ATAC
chr11	57365048	57365833	genic|chr11:57365048-57365833	genic	1.78656	1.78656	3.19178	1.78656	5.73654e+07	92175	PRG2	57390657		0.233596	FALSE	ENSG00000186652	0.233596	11134	25216.5	FALSE	0.012016	0.030209	0.021467	0.014368	0.021467	0.014368	FFPE_ATAC
chr11	57367759	57368259	genic|chr11:57367759-57368259	genic	1.04997	1.04997	1.10244	1.04997	57368009	92176	PRG3	57381150		0.254815	FALSE	ENSG00000156575	0.254815	11133	13141	FALSE	0.023424	0.053258	0.024595	0.016335	0.024595	0.016335	FFPE_ATAC
chr11	57368370	57368870	genic|chr11:57368370-57368870	genic	5.44022	5.44022	29.596	5.44022	57368620	92177	PRG3	57381150		0.254815	FALSE	ENSG00000156575	0.254815	11133	12530	FALSE	0.024595	0.05551	0.133801	0.088866	0.133801	0.088866	FFPE_ATAC
chr11	57368370	57368870	genic|chr11:57368370-57368870	genic	5.44022	5.44022	29.596	5.44022	57368620	92177	PRG2	57390657		0.233596	FALSE	ENSG00000186652	0.233596	11134	22037	FALSE	0.013795	0.033967	0.075046	0.050227	0.075046	0.050227	FFPE_ATAC
chr11	57377363	57378171	genic|chr11:57377363-57378171	genic	0.73669	0.73669	0.542712	0.73669	57377767	92178	PRG3	57381150		0.254815	FALSE	ENSG00000156575	0.254815	11133	3383	FALSE	0.063014	0.123436	0.046422	0.030832	0.046422	0.030832	FFPE_ATAC
chr11	57380900	57381400	promoter|chr11:57380900-57381400	promoter	0.243503	0.243503	0.059294	0.243503	57381150	92179	PRG3	57381150		0.254815	FALSE	ENSG00000156575	0.254815	11133	0	TRUE	0.063014	0.123436	0.015344	1	0.015344	1	FFPE_ATAC
chr11	57390407	57390907	promoter|chr11:57390407-57390907	promoter	0.261194	0.261194	0.068222	0.261194	57390657	92180	PRG2	57390657		0.233596	FALSE	ENSG00000186652	0.233596	11134	0	TRUE	0.063014	0.123436	0.016459	1	0.016459	1	FFPE_ATAC
chr11	57401134	57401634	intergenic|chr11:57401134-57401634	intergenic	1.56146	1.56146	2.43815	1.56146	57401384	92181	PRG3	57381150		0.254815	FALSE	ENSG00000156575	0.254815	11133	20234	FALSE	0.015055	0.036586	0.023508	0.015613	0.023508	0.015613	FFPE_ATAC
chr11	57401134	57401634	intergenic|chr11:57401134-57401634	intergenic	1.56146	1.56146	2.43815	1.56146	57401384	92181	PRG2	57390657		0.233596	FALSE	ENSG00000186652	0.233596	11134	10727	FALSE	0.028837	0.063543	0.045027	0.030136	0.045027	0.030136	FFPE_ATAC
chr11	57401678	57403061	intergenic|chr11:57401678-57403061	intergenic	5.73558	5.73558	32.8969	5.73558	5.74024e+07	92182	PRG3	57381150		0.254815	FALSE	ENSG00000156575	0.254815	11133	21219.5	FALSE	0.014339	0.035103	0.082244	0.054624	0.082244	0.054624	FFPE_ATAC
chr11	57401678	57403061	intergenic|chr11:57401678-57403061	intergenic	5.73558	5.73558	32.8969	5.73558	5.74024e+07	92182	PRG2	57390657		0.233596	FALSE	ENSG00000186652	0.233596	11134	11712.5	FALSE	0.026354	0.058866	0.151157	0.101167	0.151157	0.101167	FFPE_ATAC
chr11	57424641	57425540	genic|chr11:57424641-57425540	genic	6.63179	6.63179	43.9806	6.63179	5.74251e+07	92184	PRG3	57381150		0.254815	FALSE	ENSG00000156575	0.254815	11133	43940.5	FALSE	0.006804	0.018635	0.045121	0.029968	0.045121	0.029968	FFPE_ATAC
chr11	57424641	57425540	genic|chr11:57424641-57425540	genic	6.63179	6.63179	43.9806	6.63179	5.74251e+07	92184	PRG2	57390657		0.233596	FALSE	ENSG00000186652	0.233596	11134	34433.5	FALSE	0.008734	0.023038	0.057919	0.038764	0.057919	0.038764	FFPE_ATAC
chr11	57429966	57430466	intergenic|chr11:57429966-57430466	intergenic	5.84573	5.84573	34.1726	5.84573	57430216	92187	PRG3	57381150		0.254815	FALSE	ENSG00000156575	0.254815	11133	49066	FALSE	0.006077	0.016929	0.035523	0.023593	0.035523	0.023593	FFPE_ATAC
chr11	57429966	57430466	intergenic|chr11:57429966-57430466	intergenic	5.84573	5.84573	34.1726	5.84573	57430216	92187	PRG2	57390657		0.233596	FALSE	ENSG00000186652	0.233596	11134	39559	FALSE	0.007577	0.020418	0.04429	0.029643	0.04429	0.029643	FFPE_ATAC
chr11	57499120	57500813	genic|chr11:57499120-57500813	genic	17.6131	17.6131	310.222	17.6131	5.75e+07	92206	OR4C46	54603998		0.127504	FALSE	ENSG00000185926	0.127504	11079	2.89597e+06	FALSE	9.3e-05	0.000487	0.001643	0.023106	0.001643	0.023106	FFPE_ATAC
chr11	57499120	57500813	genic|chr11:57499120-57500813	genic	17.6131	17.6131	310.222	17.6131	5.75e+07	92206	OR4A5	54706831		0.059445	FALSE	ENSG00000221840	0.059445	11080	2.79314e+06	FALSE	9.7e-05	0.000503	0.001705	0.021295	0.001705	0.021295	FFPE_ATAC
chr11	57499120	57500813	genic|chr11:57499120-57500813	genic	17.6131	17.6131	310.222	17.6131	5.75e+07	92206	TRIM48	55262181		0.076744	FALSE	ENSG00000150244	0.076744	11081	2.23779e+06	FALSE	0.000121	0.00061	0.002139	0.02118	0.002139	0.02118	FFPE_ATAC
chr11	57499120	57500813	genic|chr11:57499120-57500813	genic	17.6131	17.6131	310.222	17.6131	5.75e+07	92206	OR4A16	55343200		0.11335	FALSE	ENSG00000181961	0.11335	11082	2.15677e+06	FALSE	0.000126	0.00063	0.002222	0.021322	0.002222	0.021322	FFPE_ATAC
chr11	57499120	57500813	genic|chr11:57499120-57500813	genic	17.6131	17.6131	310.222	17.6131	5.75e+07	92206	OR4A15	55367883		0.087801	FALSE	ENSG00000181958	0.087801	11083	2.13208e+06	FALSE	0.000128	0.000636	0.002248	0.021365	0.002248	0.021365	FFPE_ATAC
chr11	57499120	57500813	genic|chr11:57499120-57500813	genic	17.6131	17.6131	310.222	17.6131	5.75e+07	92206	OR4C15	55554306		0.059445	FALSE	ENSG00000181939	0.059445	11084	1.94566e+06	FALSE	0.00014	0.000689	0.002469	0.021194	0.002469	0.021194	FFPE_ATAC
chr11	57499120	57500813	genic|chr11:57499120-57500813	genic	17.6131	17.6131	310.222	17.6131	5.75e+07	92206	OR4C16	55572127		0.059445	FALSE	ENSG00000279514	0.059445	11085	1.92784e+06	FALSE	0.000141	0.000694	0.002492	0.021082	0.002492	0.021082	FFPE_ATAC
chr11	57499120	57500813	genic|chr11:57499120-57500813	genic	17.6131	17.6131	310.222	17.6131	5.75e+07	92206	OR4C11	55604398		0.087801	FALSE	ENSG00000172188	0.087801	11086	1.89557e+06	FALSE	0.000144	0.000705	0.002536	0.020838	0.002536	0.020838	FFPE_ATAC
chr11	57499120	57500813	genic|chr11:57499120-57500813	genic	17.6131	17.6131	310.222	17.6131	5.75e+07	92206	OR4P4	55638357		0.024339	FALSE	ENSG00000181927	0.024339	11087	1.86161e+06	FALSE	0.000147	0.000716	0.002583	0.021075	0.002583	0.021075	FFPE_ATAC
chr11	57499120	57500813	genic|chr11:57499120-57500813	genic	17.6131	17.6131	310.222	17.6131	5.75e+07	92206	OR4S2	55650903		0.087801	FALSE	ENSG00000174982	0.087801	11088	1.84906e+06	FALSE	0.000148	0.00072	0.002601	0.020596	0.002601	0.020596	FFPE_ATAC
chr11	57499120	57500813	genic|chr11:57499120-57500813	genic	17.6131	17.6131	310.222	17.6131	5.75e+07	92206	OR4C6	55665166		0.087801	FALSE	ENSG00000181903	0.087801	11089	1.8348e+06	FALSE	0.000149	0.000725	0.002622	0.021244	0.002622	0.021244	FFPE_ATAC
chr11	57499120	57500813	genic|chr11:57499120-57500813	genic	17.6131	17.6131	310.222	17.6131	5.75e+07	92206	OR5D13	55773437		0.127504	FALSE	ENSG00000279761	0.127504	11090	1.72653e+06	FALSE	0.000158	0.000764	0.00279	0.020347	0.00279	0.020347	FFPE_ATAC
chr11	57499120	57500813	genic|chr11:57499120-57500813	genic	17.6131	17.6131	310.222	17.6131	5.75e+07	92206	OR5D14	55795555		0.06697	FALSE	ENSG00000186113	0.06697	11091	1.70441e+06	FALSE	0.000161	0.000773	0.002827	0.020457	0.002827	0.020457	FFPE_ATAC
chr11	57499120	57500813	genic|chr11:57499120-57500813	genic	17.6131	17.6131	310.222	17.6131	5.75e+07	92206	OR5L1	55811366		0.054268	FALSE	ENSG00000279395	0.054268	11092	1.6886e+06	FALSE	0.000162	0.000779	0.002854	0.019303	0.002854	0.019303	FFPE_ATAC
chr11	57499120	57500813	genic|chr11:57499120-57500813	genic	17.6131	17.6131	310.222	17.6131	5.75e+07	92206	OR5D18	55819629		0.15661	FALSE	ENSG00000186119	0.15661	11093	1.68034e+06	FALSE	0.000163	0.000783	0.002869	0.018498	0.002869	0.018498	FFPE_ATAC
chr11	57499120	57500813	genic|chr11:57499120-57500813	genic	17.6131	17.6131	310.222	17.6131	5.75e+07	92206	OR5L2	55827218		0.106237	FALSE	ENSG00000205030	0.106237	11094	1.67275e+06	FALSE	0.000164	0.000786	0.002882	0.018814	0.002882	0.018814	FFPE_ATAC
chr11	57499120	57500813	genic|chr11:57499120-57500813	genic	17.6131	17.6131	310.222	17.6131	5.75e+07	92206	OR5D16	55838751		0.127504	FALSE	ENSG00000205029	0.127504	11095	1.66122e+06	FALSE	0.000165	0.00079	0.002903	0.019661	0.002903	0.019661	FFPE_ATAC
chr11	57499120	57500813	genic|chr11:57499120-57500813	genic	17.6131	17.6131	310.222	17.6131	5.75e+07	92206	TRIM51	55883296		0.076744	FALSE	ENSG00000124900	0.076744	11096	1.61667e+06	FALSE	0.000169	0.000809	0.002985	0.020722	0.002985	0.020722	FFPE_ATAC
chr11	57499120	57500813	genic|chr11:57499120-57500813	genic	17.6131	17.6131	310.222	17.6131	5.75e+07	92206	OR5W2	55914582		0.054268	FALSE	ENSG00000187612	0.054268	11097	1.58538e+06	FALSE	0.000173	0.000823	0.003045	0.020709	0.003045	0.020709	FFPE_ATAC
chr11	57499120	57500813	genic|chr11:57499120-57500813	genic	17.6131	17.6131	310.222	17.6131	5.75e+07	92206	OR5I1	55936400		0.1419	FALSE	ENSG00000167825	0.1419	11098	1.56357e+06	FALSE	0.000175	0.000833	0.003088	0.020297	0.003088	0.020297	FFPE_ATAC
chr11	57499120	57500813	genic|chr11:57499120-57500813	genic	17.6131	17.6131	310.222	17.6131	5.75e+07	92206	OR10AG1	55968463		0.059445	FALSE	ENSG00000174970	0.059445	11099	1.5315e+06	FALSE	0.000179	0.000848	0.003155	0.020922	0.003155	0.020922	FFPE_ATAC
chr11	57499120	57500813	genic|chr11:57499120-57500813	genic	17.6131	17.6131	310.222	17.6131	5.75e+07	92206	OR5F1	55994625		0.076744	FALSE	ENSG00000149133	0.076744	11100	1.50534e+06	FALSE	0.000182	0.000861	0.003211	0.021053	0.003211	0.021053	FFPE_ATAC
chr11	57499120	57500813	genic|chr11:57499120-57500813	genic	17.6131	17.6131	310.222	17.6131	5.75e+07	92206	OR5AS1	56030418		0.059445	FALSE	ENSG00000181785	0.059445	11101	1.46955e+06	FALSE	0.000187	0.000879	0.003291	0.021063	0.003291	0.021063	FFPE_ATAC
chr11	57499120	57500813	genic|chr11:57499120-57500813	genic	17.6131	17.6131	310.222	17.6131	5.75e+07	92206	OR8I2	56093307		0.059445	FALSE	ENSG00000172154	0.059445	11102	1.40666e+06	FALSE	0.000195	0.000913	0.003442	0.020246	0.003442	0.020246	FFPE_ATAC
chr11	57499120	57500813	genic|chr11:57499120-57500813	genic	17.6131	17.6131	310.222	17.6131	5.75e+07	92206	OR8H2	56105042		0.099947	FALSE	ENSG00000181767	0.099947	11103	1.39492e+06	FALSE	0.000197	0.00092	0.003471	0.020035	0.003471	0.020035	FFPE_ATAC
chr11	57499120	57500813	genic|chr11:57499120-57500813	genic	17.6131	17.6131	310.222	17.6131	5.75e+07	92206	OR8H3	56122372		0.076744	FALSE	ENSG00000181761	0.076744	11104	1.37759e+06	FALSE	0.0002	0.00093	0.003516	0.020292	0.003516	0.020292	FFPE_ATAC
chr11	57499120	57500813	genic|chr11:57499120-57500813	genic	17.6131	17.6131	310.222	17.6131	5.75e+07	92206	OR8J3	56137718		0.087801	FALSE	ENSG00000167822	0.087801	11105	1.36225e+06	FALSE	0.000202	0.000939	0.003557	0.020477	0.003557	0.020477	FFPE_ATAC
chr11	57499120	57500813	genic|chr11:57499120-57500813	genic	17.6131	17.6131	310.222	17.6131	5.75e+07	92206	OR8K5	56160317		0.076744	FALSE	ENSG00000181752	0.076744	11106	1.33965e+06	FALSE	0.000205	0.000953	0.003618	0.020749	0.003618	0.020749	FFPE_ATAC
chr11	57499120	57500813	genic|chr11:57499120-57500813	genic	17.6131	17.6131	310.222	17.6131	5.75e+07	92206	OR5J2	56176617		0.059445	FALSE	ENSG00000174957	0.059445	11107	1.32335e+06	FALSE	0.000208	0.000963	0.003664	0.020819	0.003664	0.020819	FFPE_ATAC
chr11	57499120	57500813	genic|chr11:57499120-57500813	genic	17.6131	17.6131	310.222	17.6131	5.75e+07	92206	OR5T2	56233185		0.024339	FALSE	ENSG00000181718	0.024339	11108	1.26678e+06	FALSE	0.000218	0.001001	0.003832	0.021215	0.003832	0.021215	FFPE_ATAC
chr11	57499120	57500813	genic|chr11:57499120-57500813	genic	17.6131	17.6131	310.222	17.6131	5.75e+07	92206	OR5T3	56252199		0.024339	FALSE	ENSG00000172489	0.024339	11109	1.24777e+06	FALSE	0.000221	0.001014	0.003891	0.021243	0.003891	0.021243	FFPE_ATAC
chr11	57499120	57500813	genic|chr11:57499120-57500813	genic	17.6131	17.6131	310.222	17.6131	5.75e+07	92206	OR5T1	56275638		0.024339	FALSE	ENSG00000181698	0.024339	11110	1.22433e+06	FALSE	0.000225	0.001031	0.003968	0.021267	0.003968	0.021267	FFPE_ATAC
chr11	57499120	57500813	genic|chr11:57499120-57500813	genic	17.6131	17.6131	310.222	17.6131	5.75e+07	92206	OR8H1	56291062		0.024339	FALSE	ENSG00000181693	0.024339	11111	1.2089e+06	FALSE	0.000228	0.001042	0.004019	0.02135	0.004019	0.02135	FFPE_ATAC
chr11	57499120	57500813	genic|chr11:57499120-57500813	genic	17.6131	17.6131	310.222	17.6131	5.75e+07	92206	OR8K3	56318306		0.024339	FALSE	ENSG00000280314	0.024339	11112	1.18166e+06	FALSE	0.000234	0.001063	0.004114	0.021552	0.004114	0.021552	FFPE_ATAC
chr11	57499120	57500813	genic|chr11:57499120-57500813	genic	17.6131	17.6131	310.222	17.6131	5.75e+07	92206	OR8K1	56346038		0.024339	FALSE	ENSG00000150261	0.024339	11113	1.15393e+06	FALSE	0.000239	0.001085	0.004216	0.021489	0.004216	0.021489	FFPE_ATAC
chr11	57499120	57500813	genic|chr11:57499120-57500813	genic	17.6131	17.6131	310.222	17.6131	5.75e+07	92206	OR8J1	56360214		0.024339	FALSE	ENSG00000172487	0.024339	11114	1.13975e+06	FALSE	0.000242	0.001097	0.004269	0.021496	0.004269	0.021496	FFPE_ATAC
chr11	57499120	57500813	genic|chr11:57499120-57500813	genic	17.6131	17.6131	310.222	17.6131	5.75e+07	92206	OR8U1	56375623		0.024339	FALSE	ENSG00000172199	0.024339	11115	1.12434e+06	FALSE	0.000246	0.00111	0.004329	0.021616	0.004329	0.021616	FFPE_ATAC
chr11	57499120	57500813	genic|chr11:57499120-57500813	genic	17.6131	17.6131	310.222	17.6131	5.75e+07	92206	OR5R1	56418232		0.1419	FALSE	ENSG00000279961	0.1419	11116	1.08173e+06	FALSE	0.000256	0.001148	0.004504	0.021412	0.004504	0.021412	FFPE_ATAC
chr11	57499120	57500813	genic|chr11:57499120-57500813	genic	17.6131	17.6131	310.222	17.6131	5.75e+07	92206	OR5M9	56463401		0.1419	FALSE	ENSG00000150269	0.1419	11117	1.03657e+06	FALSE	0.000267	0.001191	0.004705	0.021244	0.004705	0.021244	FFPE_ATAC
chr11	57499120	57500813	genic|chr11:57499120-57500813	genic	17.6131	17.6131	310.222	17.6131	5.75e+07	92206	OR5M3	56470538		0.087801	FALSE	ENSG00000174937	0.087801	11118	1.02943e+06	FALSE	0.000269	0.001199	0.004739	0.021335	0.004739	0.021335	FFPE_ATAC
chr11	57499120	57500813	genic|chr11:57499120-57500813	genic	17.6131	17.6131	310.222	17.6131	5.75e+07	92206	OR5M8	56491370		0.099947	FALSE	ENSG00000181371	0.099947	11119	1.0086e+06	FALSE	0.000275	0.00122	0.004839	0.021792	0.004839	0.021792	FFPE_ATAC
chr11	57499120	57500813	genic|chr11:57499120-57500813	genic	17.6131	17.6131	310.222	17.6131	5.75e+07	92206	OR5M11	56543257		0.099947	FALSE	ENSG00000255223	0.099947	11120	956710	FALSE	0.00029	0.001277	0.005108	0.022239	0.005108	0.022239	FFPE_ATAC
chr11	57499120	57500813	genic|chr11:57499120-57500813	genic	17.6131	17.6131	310.222	17.6131	5.75e+07	92206	OR5M10	56577721		0.198055	FALSE	ENSG00000254834	0.198055	11121	922246	FALSE	0.000301	0.001319	0.005304	0.022153	0.005304	0.022153	FFPE_ATAC
chr11	57499120	57500813	genic|chr11:57499120-57500813	genic	17.6131	17.6131	310.222	17.6131	5.75e+07	92206	OR5M1	56613502		0.06697	FALSE	ENSG00000255012	0.06697	11122	886464	FALSE	0.000314	0.001365	0.005523	0.022381	0.005523	0.022381	FFPE_ATAC
chr11	57499120	57500813	genic|chr11:57499120-57500813	genic	17.6131	17.6131	310.222	17.6131	5.75e+07	92206	OR5AP2	56642439		0.087801	FALSE	ENSG00000172464	0.087801	11123	857528	FALSE	0.000324	0.001405	0.005714	0.02212	0.005714	0.02212	FFPE_ATAC
chr11	57499120	57500813	genic|chr11:57499120-57500813	genic	17.6131	17.6131	310.222	17.6131	5.75e+07	92206	OR5AR1	56663685		0.11335	FALSE	ENSG00000172459	0.11335	11124	836282	FALSE	0.000333	0.001436	0.005863	0.022273	0.005863	0.022273	FFPE_ATAC
chr11	57499120	57500813	genic|chr11:57499120-57500813	genic	17.6131	17.6131	310.222	17.6131	5.75e+07	92206	OR9G1	56700387		0.024339	FALSE	ENSG00000174914	0.024339	11125	799580	FALSE	0.000349	0.001493	0.006138	0.022982	0.006138	0.022982	FFPE_ATAC
chr11	57499120	57500813	genic|chr11:57499120-57500813	genic	17.6131	17.6131	310.222	17.6131	5.75e+07	92206	OR9G4	56743811		0.024339	FALSE	ENSG00000172457	0.024339	11126	756156	FALSE	0.000369	0.001568	0.0065	0.023281	0.0065	0.023281	FFPE_ATAC
chr11	57499120	57500813	genic|chr11:57499120-57500813	genic	17.6131	17.6131	310.222	17.6131	5.75e+07	92206	OR5AK2	56988913		0.1419	FALSE	ENSG00000181273	0.1419	11127	511054	FALSE	0.000551	0.002204	0.009709	0.023465	0.009709	0.023465	FFPE_ATAC
chr11	57499120	57500813	genic|chr11:57499120-57500813	genic	17.6131	17.6131	310.222	17.6131	5.75e+07	92206	LRRC55	57181746		0.286098	FALSE	ENSG00000183908	0.286098	11128	318220	FALSE	0.000895	0.003328	0.015772	0.01452	0.015772	0.01452	FFPE_ATAC
chr11	57499120	57500813	genic|chr11:57499120-57500813	genic	17.6131	17.6131	310.222	17.6131	5.75e+07	92206	APLNR	57237453		0.273081	FALSE	ENSG00000134817	0.273081	11129	262514	FALSE	0.001091	0.003935	0.019208	0.017402	0.019208	0.017402	FFPE_ATAC
chr11	57499120	57500813	genic|chr11:57499120-57500813	genic	17.6131	17.6131	310.222	17.6131	5.75e+07	92206	PRG3	57381150		0.254815	FALSE	ENSG00000156575	0.254815	11133	118816	FALSE	0.002456	0.007843	0.043262	0.028733	0.043262	0.028733	FFPE_ATAC
chr11	57499120	57500813	genic|chr11:57499120-57500813	genic	17.6131	17.6131	310.222	17.6131	5.75e+07	92206	PRG2	57390657		0.233596	FALSE	ENSG00000186652	0.233596	11134	109310	FALSE	0.002675	0.008433	0.04712	0.031536	0.04712	0.031536	FFPE_ATAC
chr11	57499120	57500813	genic|chr11:57499120-57500813	genic	17.6131	17.6131	310.222	17.6131	5.75e+07	92206	SMTNL1	57542640		0.25975	FALSE	ENSG00000214872	0.25975	11139	42673.5	FALSE	0.007011	0.019115	0.12348	0.060862	0.12348	0.060862	FFPE_ATAC
chr11	57499120	57500813	genic|chr11:57499120-57500813	genic	17.6131	17.6131	310.222	17.6131	5.75e+07	92206	OR9Q1	58023880		0.198055	FALSE	ENSG00000186509	0.198055	11151	523914	FALSE	0.000537	0.002157	0.009465	0.016298	0.009465	0.016298	FFPE_ATAC
chr11	57499120	57500813	genic|chr11:57499120-57500813	genic	17.6131	17.6131	310.222	17.6131	5.75e+07	92206	OR6Q1	58030952		0.087801	FALSE	ENSG00000279051	0.087801	11152	530986	FALSE	0.00053	0.002132	0.009336	0.016147	0.009336	0.016147	FFPE_ATAC
chr11	57499120	57500813	genic|chr11:57499120-57500813	genic	17.6131	17.6131	310.222	17.6131	5.75e+07	92206	OR9I1	58119444		0.1419	FALSE	ENSG00000172377	0.1419	11153	619478	FALSE	0.000453	0.001864	0.007972	0.015309	0.007972	0.015309	FFPE_ATAC
chr11	57499120	57500813	genic|chr11:57499120-57500813	genic	17.6131	17.6131	310.222	17.6131	5.75e+07	92206	OR9Q2	58190433		0.099947	FALSE	ENSG00000186513	0.099947	11154	690466	FALSE	0.000405	0.001697	0.007134	0.013903	0.007134	0.013903	FFPE_ATAC
chr11	57499120	57500813	genic|chr11:57499120-57500813	genic	17.6131	17.6131	310.222	17.6131	5.75e+07	92206	OR1S2	58204181		0.11335	FALSE	ENSG00000197887	0.11335	11155	704214	FALSE	0.000397	0.001668	0.006991	0.013639	0.006991	0.013639	FFPE_ATAC
chr11	57499120	57500813	genic|chr11:57499120-57500813	genic	17.6131	17.6131	310.222	17.6131	5.75e+07	92206	OR1S1	58214744		0.054268	FALSE	ENSG00000280204	0.054268	11156	714778	FALSE	0.000391	0.001646	0.006885	0.013499	0.006885	0.013499	FFPE_ATAC
chr11	57499120	57500813	genic|chr11:57499120-57500813	genic	17.6131	17.6131	310.222	17.6131	5.75e+07	92206	OR10Q1	58228918		0.099947	FALSE	ENSG00000180475	0.099947	11157	728952	FALSE	0.000383	0.001618	0.006748	0.013256	0.006748	0.013256	FFPE_ATAC
chr11	57526919	57527419	intergenic|chr11:57526919-57527419	intergenic	1.34302	1.34302	1.80371	1.34302	57527169	92210	SMTNL1	57542640		0.25975	FALSE	ENSG00000214872	0.25975	11139	15471	FALSE	0.019818	0.046208	0.026616	0.013119	0.026616	0.013119	FFPE_ATAC
chr11	57536721	57537951	intergenic|chr11:57536721-57537951	intergenic	2.71751	2.71751	7.38486	2.71751	57537336	92212	SMTNL1	57542640		0.25975	FALSE	ENSG00000214872	0.25975	11139	5304	FALSE	0.059318	0.117259	0.161199	0.079453	0.161199	0.079453	FFPE_ATAC
chr11	57542390	57542890	promoter|chr11:57542390-57542890	promoter	0.570264	0.570264	0.325201	0.570264	57542640	92213	SMTNL1	57542640		0.25975	FALSE	ENSG00000214872	0.25975	11139	0	TRUE	0.063014	0.123436	0.035935	1	0.035935	1	FFPE_ATAC
chr11	57565852	57567032	genic|chr11:57565852-57567032	genic	10.1142	10.1142	102.298	10.1142	57566442	92215	SMTNL1	57542640		0.25975	FALSE	ENSG00000214872	0.25975	11139	23802	FALSE	0.012748	0.031765	0.128936	0.063551	0.128936	0.063551	FFPE_ATAC
chr11	57638077	57639564	intergenic|chr11:57638077-57639564	intergenic	9.94497	9.94497	98.9024	9.94497	5.76388e+07	92218	SMTNL1	57542640		0.25975	FALSE	ENSG00000214872	0.25975	11139	96180.5	FALSE	0.00305	0.009426	0.030331	0.01495	0.030331	0.01495	FFPE_ATAC
chr11	57778419	57779779	genic|chr11:57778419-57779779	genic	9.4043	9.4043	88.4408	9.4043	57779099	92232	OR9Q1	58023880		0.198055	FALSE	ENSG00000186509	0.198055	11151	244781	FALSE	0.001172	0.004182	0.011018	0.018972	0.011018	0.018972	FFPE_ATAC
chr11	57778419	57779779	genic|chr11:57778419-57779779	genic	9.4043	9.4043	88.4408	9.4043	57779099	92232	OR6Q1	58030952		0.087801	FALSE	ENSG00000279051	0.087801	11152	251853	FALSE	0.001138	0.00408	0.010701	0.018508	0.010701	0.018508	FFPE_ATAC
chr11	57778419	57779779	genic|chr11:57778419-57779779	genic	9.4043	9.4043	88.4408	9.4043	57779099	92232	OR9I1	58119444		0.1419	FALSE	ENSG00000172377	0.1419	11153	340345	FALSE	0.000836	0.003139	0.007861	0.015095	0.007861	0.015095	FFPE_ATAC
chr11	57800434	57800934	genic|chr11:57800434-57800934	genic	13.8336	13.8336	191.369	13.8336	57800684	92235	OR4C46	54603998		0.127504	FALSE	ENSG00000185926	0.127504	11079	3196686	FALSE	8.4e-05	0.000447	0.001166	0.016401	0.001166	0.016401	FFPE_ATAC
chr11	57800434	57800934	genic|chr11:57800434-57800934	genic	13.8336	13.8336	191.369	13.8336	57800684	92235	OR4A5	54706831		0.059445	FALSE	ENSG00000221840	0.059445	11080	3093853	FALSE	8.7e-05	0.00046	0.001206	0.015062	0.001206	0.015062	FFPE_ATAC
chr11	57800434	57800934	genic|chr11:57800434-57800934	genic	13.8336	13.8336	191.369	13.8336	57800684	92235	TRIM48	55262181		0.076744	FALSE	ENSG00000150244	0.076744	11081	2538503	FALSE	0.000107	0.000547	0.001477	0.01462	0.001477	0.01462	FFPE_ATAC
chr11	57800434	57800934	genic|chr11:57800434-57800934	genic	13.8336	13.8336	191.369	13.8336	57800684	92235	OR4A16	55343200		0.11335	FALSE	ENSG00000181961	0.11335	11082	2457484	FALSE	0.00011	0.000562	0.001527	0.014651	0.001527	0.014651	FFPE_ATAC
chr11	57800434	57800934	genic|chr11:57800434-57800934	genic	13.8336	13.8336	191.369	13.8336	57800684	92235	OR4A15	55367883		0.087801	FALSE	ENSG00000181958	0.087801	11083	2432801	FALSE	0.000111	0.000567	0.001542	0.014659	0.001542	0.014659	FFPE_ATAC
chr11	57800434	57800934	genic|chr11:57800434-57800934	genic	13.8336	13.8336	191.369	13.8336	57800684	92235	OR4C15	55554306		0.059445	FALSE	ENSG00000181939	0.059445	11084	2246378	FALSE	0.000121	0.000608	0.001674	0.014367	0.001674	0.014367	FFPE_ATAC
chr11	57800434	57800934	genic|chr11:57800434-57800934	genic	13.8336	13.8336	191.369	13.8336	57800684	92235	OR4C16	55572127		0.059445	FALSE	ENSG00000279514	0.059445	11085	2228557	FALSE	0.000122	0.000612	0.001687	0.014274	0.001687	0.014274	FFPE_ATAC
chr11	57800434	57800934	genic|chr11:57800434-57800934	genic	13.8336	13.8336	191.369	13.8336	57800684	92235	OR4C11	55604398		0.087801	FALSE	ENSG00000172188	0.087801	11086	2196286	FALSE	0.000124	0.00062	0.001713	0.014075	0.001713	0.014075	FFPE_ATAC
chr11	57800434	57800934	genic|chr11:57800434-57800934	genic	13.8336	13.8336	191.369	13.8336	57800684	92235	OR4P4	55638357		0.024339	FALSE	ENSG00000181927	0.024339	11087	2162327	FALSE	0.000126	0.000628	0.00174	0.014199	0.00174	0.014199	FFPE_ATAC
chr11	57800434	57800934	genic|chr11:57800434-57800934	genic	13.8336	13.8336	191.369	13.8336	57800684	92235	OR4S2	55650903		0.087801	FALSE	ENSG00000174982	0.087801	11088	2149781	FALSE	0.000127	0.000632	0.001751	0.013863	0.001751	0.013863	FFPE_ATAC
chr11	57800434	57800934	genic|chr11:57800434-57800934	genic	13.8336	13.8336	191.369	13.8336	57800684	92235	OR4C6	55665166		0.087801	FALSE	ENSG00000181903	0.087801	11089	2135518	FALSE	0.000127	0.000635	0.001763	0.014283	0.001763	0.014283	FFPE_ATAC
chr11	57800434	57800934	genic|chr11:57800434-57800934	genic	13.8336	13.8336	191.369	13.8336	57800684	92235	OR5D13	55773437		0.127504	FALSE	ENSG00000279761	0.127504	11090	2027247	FALSE	0.000134	0.000665	0.001859	0.013558	0.001859	0.013558	FFPE_ATAC
chr11	57800434	57800934	genic|chr11:57800434-57800934	genic	13.8336	13.8336	191.369	13.8336	57800684	92235	OR5D14	55795555		0.06697	FALSE	ENSG00000186113	0.06697	11091	2005129	FALSE	0.000136	0.000671	0.00188	0.013604	0.00188	0.013604	FFPE_ATAC
chr11	57800434	57800934	genic|chr11:57800434-57800934	genic	13.8336	13.8336	191.369	13.8336	57800684	92235	OR5D16	55838751		0.127504	FALSE	ENSG00000205029	0.127504	11095	1961933	FALSE	0.000139	0.000684	0.001923	0.013023	0.001923	0.013023	FFPE_ATAC
chr11	57800434	57800934	genic|chr11:57800434-57800934	genic	13.8336	13.8336	191.369	13.8336	57800684	92235	TRIM51	55883296		0.076744	FALSE	ENSG00000124900	0.076744	11096	1917388	FALSE	0.000142	0.000698	0.001968	0.013666	0.001968	0.013666	FFPE_ATAC
chr11	57800434	57800934	genic|chr11:57800434-57800934	genic	13.8336	13.8336	191.369	13.8336	57800684	92235	OR5W2	55914582		0.054268	FALSE	ENSG00000187612	0.054268	11097	1886102	FALSE	0.000145	0.000708	0.002002	0.013615	0.002002	0.013615	FFPE_ATAC
chr11	57800434	57800934	genic|chr11:57800434-57800934	genic	13.8336	13.8336	191.369	13.8336	57800684	92235	OR5I1	55936400		0.1419	FALSE	ENSG00000167825	0.1419	11098	1864284	FALSE	0.000146	0.000715	0.002026	0.013313	0.002026	0.013313	FFPE_ATAC
chr11	57800434	57800934	genic|chr11:57800434-57800934	genic	13.8336	13.8336	191.369	13.8336	57800684	92235	OR10AG1	55968463		0.059445	FALSE	ENSG00000174970	0.059445	11099	1832221	FALSE	0.000149	0.000726	0.002062	0.013676	0.002062	0.013676	FFPE_ATAC
chr11	57800434	57800934	genic|chr11:57800434-57800934	genic	13.8336	13.8336	191.369	13.8336	57800684	92235	OR5F1	55994625		0.076744	FALSE	ENSG00000149133	0.076744	11100	1806059	FALSE	0.000151	0.000735	0.002093	0.013722	0.002093	0.013722	FFPE_ATAC
chr11	57800434	57800934	genic|chr11:57800434-57800934	genic	13.8336	13.8336	191.369	13.8336	57800684	92235	OR5AS1	56030418		0.059445	FALSE	ENSG00000181785	0.059445	11101	1770266	FALSE	0.000154	0.000748	0.002136	0.013671	0.002136	0.013671	FFPE_ATAC
chr11	57800434	57800934	genic|chr11:57800434-57800934	genic	13.8336	13.8336	191.369	13.8336	57800684	92235	OR8I2	56093307		0.059445	FALSE	ENSG00000172154	0.059445	11102	1707377	FALSE	0.00016	0.000772	0.002217	0.01304	0.002217	0.01304	FFPE_ATAC
chr11	57800434	57800934	genic|chr11:57800434-57800934	genic	13.8336	13.8336	191.369	13.8336	57800684	92235	OR8H3	56122372		0.076744	FALSE	ENSG00000181761	0.076744	11104	1678312	FALSE	0.000163	0.000783	0.002256	0.013019	0.002256	0.013019	FFPE_ATAC
chr11	57800434	57800934	genic|chr11:57800434-57800934	genic	13.8336	13.8336	191.369	13.8336	57800684	92235	OR8J3	56137718		0.087801	FALSE	ENSG00000167822	0.087801	11105	1662966	FALSE	0.000165	0.00079	0.002277	0.013111	0.002277	0.013111	FFPE_ATAC
chr11	57800434	57800934	genic|chr11:57800434-57800934	genic	13.8336	13.8336	191.369	13.8336	57800684	92235	OR8K5	56160317		0.076744	FALSE	ENSG00000181752	0.076744	11106	1640367	FALSE	0.000167	0.000799	0.002309	0.013244	0.002309	0.013244	FFPE_ATAC
chr11	57800434	57800934	genic|chr11:57800434-57800934	genic	13.8336	13.8336	191.369	13.8336	57800684	92235	OR5J2	56176617		0.059445	FALSE	ENSG00000174957	0.059445	11107	1624067	FALSE	0.000169	0.000806	0.002333	0.013258	0.002333	0.013258	FFPE_ATAC
chr11	57800434	57800934	genic|chr11:57800434-57800934	genic	13.8336	13.8336	191.369	13.8336	57800684	92235	OR5T2	56233185		0.024339	FALSE	ENSG00000181718	0.024339	11108	1567499	FALSE	0.000175	0.000831	0.002419	0.013397	0.002419	0.013397	FFPE_ATAC
chr11	57800434	57800934	genic|chr11:57800434-57800934	genic	13.8336	13.8336	191.369	13.8336	57800684	92235	OR5T3	56252199		0.024339	FALSE	ENSG00000172489	0.024339	11109	1548485	FALSE	0.000177	0.00084	0.00245	0.013374	0.00245	0.013374	FFPE_ATAC
chr11	57800434	57800934	genic|chr11:57800434-57800934	genic	13.8336	13.8336	191.369	13.8336	57800684	92235	OR5T1	56275638		0.024339	FALSE	ENSG00000181698	0.024339	11110	1525046	FALSE	0.00018	0.000851	0.002488	0.013339	0.002488	0.013339	FFPE_ATAC
chr11	57800434	57800934	genic|chr11:57800434-57800934	genic	13.8336	13.8336	191.369	13.8336	57800684	92235	OR8H1	56291062		0.024339	FALSE	ENSG00000181693	0.024339	11111	1509622	FALSE	0.000182	0.000859	0.002515	0.013356	0.002515	0.013356	FFPE_ATAC
chr11	57800434	57800934	genic|chr11:57800434-57800934	genic	13.8336	13.8336	191.369	13.8336	57800684	92235	OR8K3	56318306		0.024339	FALSE	ENSG00000280314	0.024339	11112	1482378	FALSE	0.000185	0.000873	0.002562	0.013419	0.002562	0.013419	FFPE_ATAC
chr11	57800434	57800934	genic|chr11:57800434-57800934	genic	13.8336	13.8336	191.369	13.8336	57800684	92235	OR8K1	56346038		0.024339	FALSE	ENSG00000150261	0.024339	11113	1454646	FALSE	0.000189	0.000887	0.002612	0.013314	0.002612	0.013314	FFPE_ATAC
chr11	57800434	57800934	genic|chr11:57800434-57800934	genic	13.8336	13.8336	191.369	13.8336	57800684	92235	OR8J1	56360214		0.024339	FALSE	ENSG00000172487	0.024339	11114	1440470	FALSE	0.000191	0.000895	0.002638	0.013283	0.002638	0.013283	FFPE_ATAC
chr11	57800434	57800934	genic|chr11:57800434-57800934	genic	13.8336	13.8336	191.369	13.8336	57800684	92235	OR8U1	56375623		0.024339	FALSE	ENSG00000172199	0.024339	11115	1425061	FALSE	0.000193	0.000903	0.002667	0.013318	0.002667	0.013318	FFPE_ATAC
chr11	57800434	57800934	genic|chr11:57800434-57800934	genic	13.8336	13.8336	191.369	13.8336	57800684	92235	OR5R1	56418232		0.1419	FALSE	ENSG00000279961	0.1419	11116	1382452	FALSE	0.000199	0.000927	0.002752	0.013081	0.002752	0.013081	FFPE_ATAC
chr11	57800434	57800934	genic|chr11:57800434-57800934	genic	13.8336	13.8336	191.369	13.8336	57800684	92235	OR5M8	56491370		0.099947	FALSE	ENSG00000181371	0.099947	11119	1309314	FALSE	0.00021	0.000972	0.002909	0.013101	0.002909	0.013101	FFPE_ATAC
chr11	57800434	57800934	genic|chr11:57800434-57800934	genic	13.8336	13.8336	191.369	13.8336	57800684	92235	OR5M11	56543257		0.099947	FALSE	ENSG00000255223	0.099947	11120	1257427	FALSE	0.000219	0.001007	0.003032	0.013202	0.003032	0.013202	FFPE_ATAC
chr11	57800434	57800934	genic|chr11:57800434-57800934	genic	13.8336	13.8336	191.369	13.8336	57800684	92235	OR5M10	56577721		0.198055	FALSE	ENSG00000254834	0.198055	11121	1222963	FALSE	0.000226	0.001032	0.00312	0.013032	0.00312	0.013032	FFPE_ATAC
chr11	57800434	57800934	genic|chr11:57800434-57800934	genic	13.8336	13.8336	191.369	13.8336	57800684	92235	OR5M1	56613502		0.06697	FALSE	ENSG00000255012	0.06697	11122	1187182	FALSE	0.000232	0.001059	0.003216	0.013033	0.003216	0.013033	FFPE_ATAC
chr11	57800434	57800934	genic|chr11:57800434-57800934	genic	13.8336	13.8336	191.369	13.8336	57800684	92235	OR9G1	56700387		0.024339	FALSE	ENSG00000174914	0.024339	11125	1100297	FALSE	0.000251	0.001131	0.003477	0.013016	0.003477	0.013016	FFPE_ATAC
chr11	57800434	57800934	genic|chr11:57800434-57800934	genic	13.8336	13.8336	191.369	13.8336	57800684	92235	OR9Q1	58023880		0.198055	FALSE	ENSG00000186509	0.198055	11151	223196	FALSE	0.001288	0.004532	0.017814	0.030675	0.017814	0.030675	FFPE_ATAC
chr11	57800434	57800934	genic|chr11:57800434-57800934	genic	13.8336	13.8336	191.369	13.8336	57800684	92235	OR6Q1	58030952		0.087801	FALSE	ENSG00000279051	0.087801	11152	230268	FALSE	0.001247	0.00441	0.017254	0.029842	0.017254	0.029842	FFPE_ATAC
chr11	57800434	57800934	genic|chr11:57800434-57800934	genic	13.8336	13.8336	191.369	13.8336	57800684	92235	OR9I1	58119444		0.1419	FALSE	ENSG00000172377	0.1419	11153	318760	FALSE	0.000894	0.003324	0.012366	0.023746	0.012366	0.023746	FFPE_ATAC
chr11	57800434	57800934	genic|chr11:57800434-57800934	genic	13.8336	13.8336	191.369	13.8336	57800684	92235	OR9Q2	58190433		0.099947	FALSE	ENSG00000186513	0.099947	11154	389749	FALSE	0.000728	0.00279	0.010065	0.019615	0.010065	0.019615	FFPE_ATAC
chr11	57800434	57800934	genic|chr11:57800434-57800934	genic	13.8336	13.8336	191.369	13.8336	57800684	92235	OR1S2	58204181		0.11335	FALSE	ENSG00000197887	0.11335	11155	403497	FALSE	0.000702	0.002707	0.009713	0.01895	0.009713	0.01895	FFPE_ATAC
chr11	57800434	57800934	genic|chr11:57800434-57800934	genic	13.8336	13.8336	191.369	13.8336	57800684	92235	OR1S1	58214744		0.054268	FALSE	ENSG00000280204	0.054268	11156	414060	FALSE	0.000684	0.002647	0.00946	0.018546	0.00946	0.018546	FFPE_ATAC
chr11	57800434	57800934	genic|chr11:57800434-57800934	genic	13.8336	13.8336	191.369	13.8336	57800684	92235	OR10Q1	58228918		0.099947	FALSE	ENSG00000180475	0.099947	11157	428234	FALSE	0.000661	0.002571	0.009139	0.017953	0.009139	0.017953	FFPE_ATAC
chr11	57800434	57800934	genic|chr11:57800434-57800934	genic	13.8336	13.8336	191.369	13.8336	57800684	92235	OR10W1	58268260		0.198055	FALSE	ENSG00000172772	0.198055	11158	467576	FALSE	0.000604	0.002381	0.008352	0.016443	0.008352	0.016443	FFPE_ATAC
chr11	57800434	57800934	genic|chr11:57800434-57800934	genic	13.8336	13.8336	191.369	13.8336	57800684	92235	OR5B17	58359069		0.127504	FALSE	ENSG00000197786	0.127504	11159	558385	FALSE	0.000503	0.002041	0.006964	0.013215	0.006964	0.013215	FFPE_ATAC
chr11	58023630	58024130	promoter|chr11:58023630-58024130	promoter	0.209529	0.209529	0.043902	0.209529	58023880	92238	OR9Q1	58023880		0.198055	FALSE	ENSG00000186509	0.198055	11151	0	TRUE	0.063014	0.123436	0.013203	1	0.013203	1	FFPE_ATAC
chr11	58030702	58031202	promoter|chr11:58030702-58031202	promoter	0.18449	0.18449	0.034037	0.18449	58030952	92239	OR6Q1	58030952		0.087801	FALSE	ENSG00000279051	0.087801	11152	0	TRUE	0.063014	0.123436	0.011626	1	0.011626	1	FFPE_ATAC
chr11	58058213	58058713	genic|chr11:58058213-58058713	genic	1.13344	1.13344	1.28469	1.13344	58058463	92240	OR9Q1	58023880		0.198055	FALSE	ENSG00000186509	0.198055	11151	34583	FALSE	0.008695	0.022951	0.009855	0.01697	0.009855	0.01697	FFPE_ATAC
chr11	58058213	58058713	genic|chr11:58058213-58058713	genic	1.13344	1.13344	1.28469	1.13344	58058463	92240	OR6Q1	58030952		0.087801	FALSE	ENSG00000279051	0.087801	11152	27511	FALSE	0.010991	0.028005	0.012457	0.021546	0.012457	0.021546	FFPE_ATAC
chr11	58119194	58119694	promoter|chr11:58119194-58119694	promoter	0.138979	0.138979	0.019315	0.138979	58119444	92241	OR9I1	58119444		0.1419	FALSE	ENSG00000172377	0.1419	11153	0	TRUE	0.063014	0.123436	0.008758	1	0.008758	1	FFPE_ATAC
chr11	58190183	58190683	promoter|chr11:58190183-58190683	promoter	0.209529	0.209529	0.043902	0.209529	58190433	92242	OR9Q2	58190433		0.099947	FALSE	ENSG00000186513	0.099947	11154	0	TRUE	0.063014	0.123436	0.013203	1	0.013203	1	FFPE_ATAC
chr11	58203931	58204431	promoter|chr11:58203931-58204431	promoter	0.161658	0.161658	0.026133	0.161658	58204181	92243	OR1S2	58204181		0.11335	FALSE	ENSG00000197887	0.11335	11155	0	TRUE	0.063014	0.123436	0.010187	1	0.010187	1	FFPE_ATAC
chr11	58214494	58214994	promoter|chr11:58214494-58214994	promoter	0.114989	0.114989	0.013222	0.114989	58214744	92244	OR1S1	58214744		0.054268	FALSE	ENSG00000280204	0.054268	11156	0	TRUE	0.063014	0.123436	0.007246	1	0.007246	1	FFPE_ATAC
chr11	58228668	58229168	promoter|chr11:58228668-58229168	promoter	0.18449	0.18449	0.034037	0.18449	58228918	92245	OR10Q1	58228918		0.099947	FALSE	ENSG00000180475	0.099947	11157	0	TRUE	0.063014	0.123436	0.011626	1	0.011626	1	FFPE_ATAC
chr11	58268010	58268510	promoter|chr11:58268010-58268510	promoter	0.209529	0.209529	0.043902	0.209529	58268260	92246	OR10W1	58268260		0.198055	FALSE	ENSG00000172772	0.198055	11158	0	TRUE	0.063014	0.123436	0.013203	1	0.013203	1	FFPE_ATAC
chr11	58358819	58359319	promoter|chr11:58358819-58359319	promoter	0.18449	0.18449	0.034037	0.18449	58359069	92247	OR5B17	58359069		0.127504	FALSE	ENSG00000197786	0.127504	11159	0	TRUE	0.063014	0.123436	0.011626	1	0.011626	1	FFPE_ATAC
chr11	58403159	58403659	promoter|chr11:58403159-58403659	promoter	0.13732	0.13732	0.018857	0.13732	58403409	92248	OR5B3	58403409		0.06697	FALSE	ENSG00000172769	0.06697	11160	0	TRUE	0.063014	0.123436	0.008653	1	0.008653	1	FFPE_ATAC
chr11	58423063	58423563	promoter|chr11:58423063-58423563	promoter	0.093728	0.093728	0.008785	0.093728	58423313	92249	OR5B2	58423313		0.076744	FALSE	ENSG00000172365	0.076744	11161	0	TRUE	0.063014	0.123436	0.005906	1	0.005906	1	FFPE_ATAC
chr11	58439923	58440423	promoter|chr11:58439923-58440423	promoter	0.336308	0.336308	0.113103	0.336308	58440173	92250	OR5B12	58440173		0.21066	FALSE	ENSG00000172362	0.21066	11162	0	TRUE	0.063014	0.123436	0.021192	1	0.021192	1	FFPE_ATAC
chr11	58507855	58508355	promoter|chr11:58507855-58508355	promoter	0.161658	0.161658	0.026133	0.161658	58508105	92251	OR5B21	58508105		0.21066	FALSE	ENSG00000198283	0.21066	11163	0	TRUE	0.063014	0.123436	0.010187	1	0.010187	1	FFPE_ATAC
chr11	58524886	58525772	intergenic|chr11:58524886-58525772	intergenic	2.17458	2.17458	4.72882	2.17458	58525329	92253	OR5B21	58508105		0.21066	FALSE	ENSG00000198283	0.21066	11163	17224	FALSE	0.017755	0.042088	0.03861	0.049703	0.03861	0.049703	FFPE_ATAC
chr11	58579645	58580145	genic|chr11:58579645-58580145	genic	6.48161	6.48161	42.0112	6.48161	58579895	92259	OR5B17	58359069		0.127504	FALSE	ENSG00000197786	0.127504	11159	220826	FALSE	0.001302	0.004574	0.008438	0.016013	0.008438	0.016013	FFPE_ATAC
chr11	58579645	58580145	genic|chr11:58579645-58580145	genic	6.48161	6.48161	42.0112	6.48161	58579895	92259	OR5B3	58403409		0.06697	FALSE	ENSG00000172769	0.06697	11160	176486	FALSE	0.001638	0.005559	0.010616	0.019249	0.010616	0.019249	FFPE_ATAC
chr11	58579645	58580145	genic|chr11:58579645-58580145	genic	6.48161	6.48161	42.0112	6.48161	58579895	92259	OR5B2	58423313		0.076744	FALSE	ENSG00000172365	0.076744	11161	156582	FALSE	0.001851	0.006169	0.012	0.021081	0.012	0.021081	FFPE_ATAC
chr11	58579645	58580145	genic|chr11:58579645-58580145	genic	6.48161	6.48161	42.0112	6.48161	58579895	92259	OR5B12	58440173		0.21066	FALSE	ENSG00000172362	0.21066	11162	139722	FALSE	0.002081	0.006811	0.013485	0.022567	0.013485	0.022567	FFPE_ATAC
chr11	58579645	58580145	genic|chr11:58579645-58580145	genic	6.48161	6.48161	42.0112	6.48161	58579895	92259	OR5B21	58508105		0.21066	FALSE	ENSG00000198283	0.21066	11163	71790	FALSE	0.004115	0.012157	0.026673	0.034336	0.026673	0.034336	FFPE_ATAC
chr11	58579645	58580145	genic|chr11:58579645-58580145	genic	6.48161	6.48161	42.0112	6.48161	58579895	92259	GLYAT	58731974		0.127504	FALSE	ENSG00000149124	0.127504	11168	152079	FALSE	0.001908	0.006327	0.012364	0.017909	0.012364	0.017909	FFPE_ATAC
chr11	58592369	58593289	genic|chr11:58592369-58593289	genic	9.4614	9.4614	89.5182	9.4614	58592829	92261	OR1S2	58204181		0.11335	FALSE	ENSG00000197887	0.11335	11155	388648	FALSE	0.00073	0.002797	0.006904	0.013468	0.006904	0.013468	FFPE_ATAC
chr11	58592369	58593289	genic|chr11:58592369-58593289	genic	9.4614	9.4614	89.5182	9.4614	58592829	92261	OR1S1	58214744		0.054268	FALSE	ENSG00000280204	0.054268	11156	378085	FALSE	0.000751	0.002865	0.007101	0.013922	0.007101	0.013922	FFPE_ATAC
chr11	58592369	58593289	genic|chr11:58592369-58593289	genic	9.4614	9.4614	89.5182	9.4614	58592829	92261	OR10Q1	58228918		0.099947	FALSE	ENSG00000180475	0.099947	11157	363911	FALSE	0.00078	0.002962	0.007385	0.014506	0.007385	0.014506	FFPE_ATAC
chr11	58592369	58593289	genic|chr11:58592369-58593289	genic	9.4614	9.4614	89.5182	9.4614	58592829	92261	OR10W1	58268260		0.198055	FALSE	ENSG00000172772	0.198055	11158	324569	FALSE	0.000878	0.003272	0.008303	0.016345	0.008303	0.016345	FFPE_ATAC
chr11	58592369	58593289	genic|chr11:58592369-58593289	genic	9.4614	9.4614	89.5182	9.4614	58592829	92261	OR5B17	58359069		0.127504	FALSE	ENSG00000197786	0.127504	11159	233760	FALSE	0.001228	0.004353	0.01162	0.022051	0.01162	0.022051	FFPE_ATAC
chr11	58592369	58593289	genic|chr11:58592369-58593289	genic	9.4614	9.4614	89.5182	9.4614	58592829	92261	OR5B3	58403409		0.06697	FALSE	ENSG00000172769	0.06697	11160	189420	FALSE	0.001523	0.005227	0.014413	0.026135	0.014413	0.026135	FFPE_ATAC
chr11	58592369	58593289	genic|chr11:58592369-58593289	genic	9.4614	9.4614	89.5182	9.4614	58592829	92261	OR5B2	58423313		0.076744	FALSE	ENSG00000172365	0.076744	11161	169516	FALSE	0.001707	0.005757	0.016149	0.02837	0.016149	0.02837	FFPE_ATAC
chr11	58592369	58593289	genic|chr11:58592369-58593289	genic	9.4614	9.4614	89.5182	9.4614	58592829	92261	OR5B12	58440173		0.21066	FALSE	ENSG00000172362	0.21066	11162	152656	FALSE	0.0019	0.006306	0.017978	0.030086	0.017978	0.030086	FFPE_ATAC
chr11	58592369	58593289	genic|chr11:58592369-58593289	genic	9.4614	9.4614	89.5182	9.4614	58592829	92261	OR5B21	58508105		0.21066	FALSE	ENSG00000198283	0.21066	11163	84724	FALSE	0.003473	0.010526	0.032859	0.0423	0.032859	0.0423	FFPE_ATAC
chr11	58592369	58593289	genic|chr11:58592369-58593289	genic	9.4614	9.4614	89.5182	9.4614	58592829	92261	GLYAT	58731974		0.127504	FALSE	ENSG00000149124	0.127504	11168	139145	FALSE	0.002089	0.006836	0.019768	0.028633	0.019768	0.028633	FFPE_ATAC
chr11	58592369	58593289	genic|chr11:58592369-58593289	genic	9.4614	9.4614	89.5182	9.4614	58592829	92261	GLYATL2	58844524		0.15661	FALSE	ENSG00000156689	0.15661	11169	251695	FALSE	0.001139	0.004082	0.010773	0.014127	0.010773	0.014127	FFPE_ATAC
chr11	58726948	58727448	genic|chr11:58726948-58727448	genic	0.616782	0.616782	0.38042	0.616782	58727198	92269	GLYAT	58731974		0.127504	FALSE	ENSG00000149124	0.127504	11168	4776	FALSE	0.063014	0.123436	0.038866	0.056295	0.038866	0.056295	FFPE_ATAC
chr11	58731724	58732224	promoter|chr11:58731724-58732224	promoter	0.17487	0.17487	0.03058	0.17487	58731974	92270	GLYAT	58731974		0.127504	FALSE	ENSG00000149124	0.127504	11168	0	TRUE	0.063014	0.123436	0.011019	1	0.011019	1	FFPE_ATAC
chr11	58844274	58844774	promoter|chr11:58844274-58844774	promoter	0.243503	0.243503	0.059294	0.243503	58844524	92271	GLYATL2	58844524		0.15661	FALSE	ENSG00000156689	0.15661	11169	0	TRUE	0.063014	0.123436	0.015344	1	0.015344	1	FFPE_ATAC
chr11	58905684	58906184	intergenic|chr11:58905684-58906184	intergenic	22.2717	22.2717	496.03	22.2717	58905934	92273	OR4C46	54603998		0.127504	FALSE	ENSG00000185926	0.127504	11079	4301936	FALSE	6.2e-05	0.000345	0.001385	0.019481	0.001385	0.019481	FFPE_ATAC
chr11	58905684	58906184	intergenic|chr11:58905684-58906184	intergenic	22.2717	22.2717	496.03	22.2717	58905934	92273	OR4A5	54706831		0.059445	FALSE	ENSG00000221840	0.059445	11080	4199103	FALSE	6.4e-05	0.000353	0.00142	0.017735	0.00142	0.017735	FFPE_ATAC
chr11	58905684	58906184	intergenic|chr11:58905684-58906184	intergenic	22.2717	22.2717	496.03	22.2717	58905934	92273	TRIM48	55262181		0.076744	FALSE	ENSG00000150244	0.076744	11081	3643753	FALSE	7.4e-05	0.000399	0.001642	0.016255	0.001642	0.016255	FFPE_ATAC
chr11	58905684	58906184	intergenic|chr11:58905684-58906184	intergenic	22.2717	22.2717	496.03	22.2717	58905934	92273	OR4A16	55343200		0.11335	FALSE	ENSG00000181961	0.11335	11082	3562734	FALSE	7.5e-05	0.000407	0.00168	0.016125	0.00168	0.016125	FFPE_ATAC
chr11	58905684	58906184	intergenic|chr11:58905684-58906184	intergenic	22.2717	22.2717	496.03	22.2717	58905934	92273	OR4A15	55367883		0.087801	FALSE	ENSG00000181958	0.087801	11083	3538051	FALSE	7.6e-05	0.000409	0.001692	0.016081	0.001692	0.016081	FFPE_ATAC
chr11	58905684	58906184	intergenic|chr11:58905684-58906184	intergenic	22.2717	22.2717	496.03	22.2717	58905934	92273	OR4C15	55554306		0.059445	FALSE	ENSG00000181939	0.059445	11084	3351628	FALSE	8e-05	0.000429	0.001789	0.015354	0.001789	0.015354	FFPE_ATAC
chr11	58905684	58906184	intergenic|chr11:58905684-58906184	intergenic	22.2717	22.2717	496.03	22.2717	58905934	92273	OR4C16	55572127		0.059445	FALSE	ENSG00000279514	0.059445	11085	3333807	FALSE	8.1e-05	0.000431	0.001798	0.015212	0.001798	0.015212	FFPE_ATAC
chr11	58905684	58906184	intergenic|chr11:58905684-58906184	intergenic	22.2717	22.2717	496.03	22.2717	58905934	92273	OR4C11	55604398		0.087801	FALSE	ENSG00000172188	0.087801	11086	3301536	FALSE	8.2e-05	0.000435	0.001816	0.014926	0.001816	0.014926	FFPE_ATAC
chr11	58905684	58906184	intergenic|chr11:58905684-58906184	intergenic	22.2717	22.2717	496.03	22.2717	58905934	92273	OR4P4	55638357		0.024339	FALSE	ENSG00000181927	0.024339	11087	3267577	FALSE	8.2e-05	0.000439	0.001836	0.014977	0.001836	0.014977	FFPE_ATAC
chr11	58905684	58906184	intergenic|chr11:58905684-58906184	intergenic	22.2717	22.2717	496.03	22.2717	58905934	92273	OR4S2	55650903		0.087801	FALSE	ENSG00000174982	0.087801	11088	3255031	FALSE	8.3e-05	0.00044	0.001843	0.014593	0.001843	0.014593	FFPE_ATAC
chr11	58905684	58906184	intergenic|chr11:58905684-58906184	intergenic	22.2717	22.2717	496.03	22.2717	58905934	92273	OR4C6	55665166		0.087801	FALSE	ENSG00000181903	0.087801	11089	3240768	FALSE	8.3e-05	0.000442	0.001851	0.015001	0.001851	0.015001	FFPE_ATAC
chr11	58905684	58906184	intergenic|chr11:58905684-58906184	intergenic	22.2717	22.2717	496.03	22.2717	58905934	92273	OR5D13	55773437		0.127504	FALSE	ENSG00000279761	0.127504	11090	3132497	FALSE	8.6e-05	0.000455	0.001917	0.013978	0.001917	0.013978	FFPE_ATAC
chr11	58905684	58906184	intergenic|chr11:58905684-58906184	intergenic	22.2717	22.2717	496.03	22.2717	58905934	92273	OR5D14	55795555		0.06697	FALSE	ENSG00000186113	0.06697	11091	3110379	FALSE	8.7e-05	0.000458	0.001931	0.01397	0.001931	0.01397	FFPE_ATAC
chr11	58905684	58906184	intergenic|chr11:58905684-58906184	intergenic	22.2717	22.2717	496.03	22.2717	58905934	92273	OR5L1	55811366		0.054268	FALSE	ENSG00000279395	0.054268	11092	3094568	FALSE	8.7e-05	0.00046	0.001941	0.013125	0.001941	0.013125	FFPE_ATAC
chr11	58905684	58906184	intergenic|chr11:58905684-58906184	intergenic	22.2717	22.2717	496.03	22.2717	58905934	92273	OR5D16	55838751		0.127504	FALSE	ENSG00000205029	0.127504	11095	3067183	FALSE	8.8e-05	0.000464	0.001959	0.013267	0.001959	0.013267	FFPE_ATAC
chr11	58905684	58906184	intergenic|chr11:58905684-58906184	intergenic	22.2717	22.2717	496.03	22.2717	58905934	92273	TRIM51	55883296		0.076744	FALSE	ENSG00000124900	0.076744	11096	3022638	FALSE	8.9e-05	0.00047	0.001988	0.013803	0.001988	0.013803	FFPE_ATAC
chr11	58905684	58906184	intergenic|chr11:58905684-58906184	intergenic	22.2717	22.2717	496.03	22.2717	58905934	92273	OR5W2	55914582		0.054268	FALSE	ENSG00000187612	0.054268	11097	2991352	FALSE	9e-05	0.000474	0.002009	0.013667	0.002009	0.013667	FFPE_ATAC
chr11	58905684	58906184	intergenic|chr11:58905684-58906184	intergenic	22.2717	22.2717	496.03	22.2717	58905934	92273	OR5I1	55936400		0.1419	FALSE	ENSG00000167825	0.1419	11098	2969534	FALSE	9.1e-05	0.000477	0.002025	0.013305	0.002025	0.013305	FFPE_ATAC
chr11	58905684	58906184	intergenic|chr11:58905684-58906184	intergenic	22.2717	22.2717	496.03	22.2717	58905934	92273	OR10AG1	55968463		0.059445	FALSE	ENSG00000174970	0.059445	11099	2937471	FALSE	9.2e-05	0.000481	0.002047	0.013577	0.002047	0.013577	FFPE_ATAC
chr11	58905684	58906184	intergenic|chr11:58905684-58906184	intergenic	22.2717	22.2717	496.03	22.2717	58905934	92273	OR5F1	55994625		0.076744	FALSE	ENSG00000149133	0.076744	11100	2911309	FALSE	9.3e-05	0.000485	0.002066	0.013547	0.002066	0.013547	FFPE_ATAC
chr11	58905684	58906184	intergenic|chr11:58905684-58906184	intergenic	22.2717	22.2717	496.03	22.2717	58905934	92273	OR5AS1	56030418		0.059445	FALSE	ENSG00000181785	0.059445	11101	2875516	FALSE	9.4e-05	0.00049	0.002092	0.013392	0.002092	0.013392	FFPE_ATAC
chr11	58905684	58906184	intergenic|chr11:58905684-58906184	intergenic	22.2717	22.2717	496.03	22.2717	58905934	92273	OR9I1	58119444		0.1419	FALSE	ENSG00000172377	0.1419	11153	786490	FALSE	0.000354	0.001515	0.007894	0.015159	0.007894	0.015159	FFPE_ATAC
chr11	58905684	58906184	intergenic|chr11:58905684-58906184	intergenic	22.2717	22.2717	496.03	22.2717	58905934	92273	OR9Q2	58190433		0.099947	FALSE	ENSG00000186513	0.099947	11154	715501	FALSE	0.000391	0.001645	0.008697	0.01695	0.008697	0.01695	FFPE_ATAC
chr11	58905684	58906184	intergenic|chr11:58905684-58906184	intergenic	22.2717	22.2717	496.03	22.2717	58905934	92273	OR1S2	58204181		0.11335	FALSE	ENSG00000197887	0.11335	11155	701753	FALSE	0.000398	0.001673	0.008872	0.017309	0.008872	0.017309	FFPE_ATAC
chr11	58905684	58906184	intergenic|chr11:58905684-58906184	intergenic	22.2717	22.2717	496.03	22.2717	58905934	92273	OR1S1	58214744		0.054268	FALSE	ENSG00000280204	0.054268	11156	691190	FALSE	0.000405	0.001695	0.009011	0.017666	0.009011	0.017666	FFPE_ATAC
chr11	58905684	58906184	intergenic|chr11:58905684-58906184	intergenic	22.2717	22.2717	496.03	22.2717	58905934	92273	OR10Q1	58228918		0.099947	FALSE	ENSG00000180475	0.099947	11157	677016	FALSE	0.000413	0.001726	0.009204	0.01808	0.009204	0.01808	FFPE_ATAC
chr11	58905684	58906184	intergenic|chr11:58905684-58906184	intergenic	22.2717	22.2717	496.03	22.2717	58905934	92273	OR10W1	58268260		0.198055	FALSE	ENSG00000172772	0.198055	11158	637674	FALSE	0.000439	0.001818	0.009786	0.019266	0.009786	0.019266	FFPE_ATAC
chr11	58905684	58906184	intergenic|chr11:58905684-58906184	intergenic	22.2717	22.2717	496.03	22.2717	58905934	92273	OR5B17	58359069		0.127504	FALSE	ENSG00000197786	0.127504	11159	546865	FALSE	0.000514	0.002078	0.011454	0.021735	0.011454	0.021735	FFPE_ATAC
chr11	58905684	58906184	intergenic|chr11:58905684-58906184	intergenic	22.2717	22.2717	496.03	22.2717	58905934	92273	OR5B3	58403409		0.06697	FALSE	ENSG00000172769	0.06697	11160	502525	FALSE	0.000561	0.002237	0.01249	0.022647	0.01249	0.022647	FFPE_ATAC
chr11	58905684	58906184	intergenic|chr11:58905684-58906184	intergenic	22.2717	22.2717	496.03	22.2717	58905934	92273	OR5B2	58423313		0.076744	FALSE	ENSG00000172365	0.076744	11161	482621	FALSE	0.000585	0.002317	0.013018	0.022869	0.013018	0.022869	FFPE_ATAC
chr11	58905684	58906184	intergenic|chr11:58905684-58906184	intergenic	22.2717	22.2717	496.03	22.2717	58905934	92273	OR5B12	58440173		0.21066	FALSE	ENSG00000172362	0.21066	11162	465761	FALSE	0.000606	0.00239	0.013501	0.022593	0.013501	0.022593	FFPE_ATAC
chr11	58905684	58906184	intergenic|chr11:58905684-58906184	intergenic	22.2717	22.2717	496.03	22.2717	58905934	92273	OR5B21	58508105		0.21066	FALSE	ENSG00000198283	0.21066	11163	397829	FALSE	0.000712	0.002741	0.015867	0.020425	0.015867	0.020425	FFPE_ATAC
chr11	58905684	58906184	intergenic|chr11:58905684-58906184	intergenic	22.2717	22.2717	496.03	22.2717	58905934	92273	GLYAT	58731974		0.127504	FALSE	ENSG00000149124	0.127504	11168	173960	FALSE	0.001662	0.005629	0.03702	0.053621	0.03702	0.053621	FFPE_ATAC
chr11	58905684	58906184	intergenic|chr11:58905684-58906184	intergenic	22.2717	22.2717	496.03	22.2717	58905934	92273	GLYATL2	58844524		0.15661	FALSE	ENSG00000156689	0.15661	11169	61410	FALSE	0.004829	0.013927	0.107548	0.141032	0.107548	0.141032	FFPE_ATAC
chr11	58905684	58906184	intergenic|chr11:58905684-58906184	intergenic	22.2717	22.2717	496.03	22.2717	58905934	92273	GLYATL1	58943248		0.087801	FALSE	ENSG00000166840	0.087801	11170	37314	FALSE	0.008044	0.021482	0.179148	0.145971	0.179148	0.145971	FFPE_ATAC
chr11	58905684	58906184	intergenic|chr11:58905684-58906184	intergenic	22.2717	22.2717	496.03	22.2717	58905934	92273	OR5AN1	59364458		0.099947	FALSE	ENSG00000176495	0.099947	11175	458524	FALSE	0.000616	0.002422	0.013719	0.016505	0.013719	0.016505	FFPE_ATAC
chr11	58922039	58922539	intergenic|chr11:58922039-58922539	intergenic	1.43019	1.43019	2.04543	1.43019	58922289	92274	GLYATL1	58943248		0.087801	FALSE	ENSG00000166840	0.087801	11170	20959	FALSE	0.014522	0.035482	0.020769	0.016923	0.020769	0.016923	FFPE_ATAC
chr11	58924113	58924995	intergenic|chr11:58924113-58924995	intergenic	4.67471	4.67471	21.853	4.67471	58924554	92275	GLYATL2	58844524		0.15661	FALSE	ENSG00000156689	0.15661	11169	80030	FALSE	0.003682	0.011061	0.017211	0.022569	0.017211	0.022569	FFPE_ATAC
chr11	58924113	58924995	intergenic|chr11:58924113-58924995	intergenic	4.67471	4.67471	21.853	4.67471	58924554	92275	GLYATL1	58943248		0.087801	FALSE	ENSG00000166840	0.087801	11170	18694	FALSE	0.016326	0.039194	0.076321	0.062187	0.076321	0.062187	FFPE_ATAC
chr11	58926133	58926633	intergenic|chr11:58926133-58926633	intergenic	5.88382	5.88382	34.6193	5.88382	58926383	92276	GLYATL2	58844524		0.15661	FALSE	ENSG00000156689	0.15661	11169	81859	FALSE	0.003597	0.010845	0.021167	0.027757	0.021167	0.027757	FFPE_ATAC
chr11	58926133	58926633	intergenic|chr11:58926133-58926633	intergenic	5.88382	5.88382	34.6193	5.88382	58926383	92276	GLYATL1	58943248		0.087801	FALSE	ENSG00000166840	0.087801	11170	16865	FALSE	0.018142	0.042867	0.106745	0.086977	0.106745	0.086977	FFPE_ATAC
chr11	58927289	58927789	intergenic|chr11:58927289-58927789	intergenic	7.14771	7.14771	51.0897	7.14771	58927539	92277	GLYAT	58731974		0.127504	FALSE	ENSG00000149124	0.127504	11168	195565	FALSE	0.001474	0.005084	0.010538	0.015264	0.010538	0.015264	FFPE_ATAC
chr11	58927289	58927789	intergenic|chr11:58927289-58927789	intergenic	7.14771	7.14771	51.0897	7.14771	58927539	92277	GLYATL2	58844524		0.15661	FALSE	ENSG00000156689	0.15661	11169	83015	FALSE	0.003546	0.010714	0.025347	0.033238	0.025347	0.033238	FFPE_ATAC
chr11	58927289	58927789	intergenic|chr11:58927289-58927789	intergenic	7.14771	7.14771	51.0897	7.14771	58927539	92277	GLYATL1	58943248		0.087801	FALSE	ENSG00000166840	0.087801	11170	15709	FALSE	0.019511	0.045598	0.139456	0.11363	0.139456	0.11363	FFPE_ATAC
chr11	58928430	58929180	intergenic|chr11:58928430-58929180	intergenic	2.61209	2.61209	6.823	2.61209	58928805	92278	GLYATL1	58943248		0.087801	FALSE	ENSG00000166840	0.087801	11170	14443	FALSE	0.021264	0.049056	0.055543	0.045257	0.055543	0.045257	FFPE_ATAC
chr11	58942998	58943498	promoter|chr11:58942998-58943498	promoter	0.121861	0.121861	0.01485	0.121861	58943248	92279	GLYATL1	58943248		0.087801	FALSE	ENSG00000166840	0.087801	11170	0	TRUE	0.063014	0.123436	0.007679	1	0.007679	1	FFPE_ATAC
chr11	59040537	59041384	intergenic|chr11:59040537-59041384	intergenic	5.84573	5.84573	34.1726	5.84573	5.9041e+07	92283	GLYATL1	58943248		0.087801	FALSE	ENSG00000166840	0.087801	11170	97712.5	FALSE	0.003001	0.009297	0.017542	0.014294	0.017542	0.014294	FFPE_ATAC
chr11	59058227	59059120	intergenic|chr11:59058227-59059120	intergenic	7.08988	7.08988	50.2663	7.08988	5.90587e+07	92285	GLYATL1	58943248		0.087801	FALSE	ENSG00000166840	0.087801	11170	115426	FALSE	0.00253	0.008043	0.017939	0.014616	0.017939	0.014616	FFPE_ATAC
chr11	59144442	59144942	genic|chr11:59144442-59144942	genic	11.4365	11.4365	130.792	11.4365	59144692	92294	GLYATL2	58844524		0.15661	FALSE	ENSG00000156689	0.15661	11169	300168	FALSE	0.000951	0.003502	0.010872	0.014257	0.010872	0.014257	FFPE_ATAC
chr11	59144442	59144942	genic|chr11:59144442-59144942	genic	11.4365	11.4365	130.792	11.4365	59144692	92294	GLYATL1	58943248		0.087801	FALSE	ENSG00000166840	0.087801	11170	201444	FALSE	0.00143	0.004955	0.016358	0.013329	0.016358	0.013329	FFPE_ATAC
chr11	59144442	59144942	genic|chr11:59144442-59144942	genic	11.4365	11.4365	130.792	11.4365	59144692	92294	OR5AN1	59364458		0.099947	FALSE	ENSG00000176495	0.099947	11175	219766	FALSE	0.001308	0.004593	0.014962	0.018	0.014962	0.018	FFPE_ATAC
chr11	59260689	59261638	intergenic|chr11:59260689-59261638	intergenic	8.82643	8.82643	77.9059	8.82643	5.92612e+07	92310	OR5AN1	59364458		0.099947	FALSE	ENSG00000176495	0.099947	11175	103294	FALSE	0.002835	0.008859	0.025022	0.030103	0.025022	0.030103	FFPE_ATAC
chr11	59260689	59261638	intergenic|chr11:59260689-59261638	intergenic	8.82643	8.82643	77.9059	8.82643	5.92612e+07	92310	OR5A2	59422953		0.222491	FALSE	ENSG00000172324	0.222491	11176	161790	FALSE	0.00179	0.005996	0.015803	0.016444	0.015803	0.016444	FFPE_ATAC
chr11	59260689	59261638	intergenic|chr11:59260689-59261638	intergenic	8.82643	8.82643	77.9059	8.82643	5.92612e+07	92310	OR5A1	59443168		0.233596	FALSE	ENSG00000172320	0.233596	11177	182004	FALSE	0.001587	0.005412	0.014007	0.014705	0.014007	0.014705	FFPE_ATAC
chr11	59260689	59261638	intergenic|chr11:59260689-59261638	intergenic	8.82643	8.82643	77.9059	8.82643	5.92612e+07	92310	OR4D6	59456960		0.06697	FALSE	ENSG00000166884	0.06697	11178	195796	FALSE	0.001473	0.005079	0.012998	0.013311	0.012998	0.013311	FFPE_ATAC
chr11	59272290	59273825	intergenic|chr11:59272290-59273825	intergenic	3.60589	3.60589	13.0025	3.60589	5.92731e+07	92312	OR5AN1	59364458		0.099947	FALSE	ENSG00000176495	0.099947	11175	91400.5	FALSE	0.003213	0.009854	0.011587	0.01394	0.011587	0.01394	FFPE_ATAC
chr11	59364208	59364708	promoter|chr11:59364208-59364708	promoter	0.144146	0.144146	0.020778	0.144146	59364458	92314	OR5AN1	59364458		0.099947	FALSE	ENSG00000176495	0.099947	11175	0	TRUE	0.063014	0.123436	0.009083	1	0.009083	1	FFPE_ATAC
chr11	59422703	59423203	promoter|chr11:59422703-59423203	promoter	0.570264	0.570264	0.325201	0.570264	59422953	92315	OR5A2	59422953		0.222491	FALSE	ENSG00000172324	0.222491	11176	0	TRUE	0.063014	0.123436	0.035935	1	0.035935	1	FFPE_ATAC
chr11	59426646	59427146	intergenic|chr11:59426646-59427146	intergenic	0.824416	0.824416	0.679662	0.824416	59426896	92316	OR5A2	59422953		0.222491	FALSE	ENSG00000172324	0.222491	11176	3943	FALSE	0.063014	0.123436	0.05195	0.054059	0.05195	0.054059	FFPE_ATAC
chr11	59426646	59427146	intergenic|chr11:59426646-59427146	intergenic	0.824416	0.824416	0.679662	0.824416	59426896	92316	OR5A1	59443168		0.233596	FALSE	ENSG00000172320	0.233596	11177	16272	FALSE	0.01882	0.044223	0.015515	0.016287	0.015515	0.016287	FFPE_ATAC
chr11	59442918	59443418	promoter|chr11:59442918-59443418	promoter	0.243503	0.243503	0.059294	0.243503	59443168	92317	OR5A1	59443168		0.233596	FALSE	ENSG00000172320	0.233596	11177	0	TRUE	0.063014	0.123436	0.015344	1	0.015344	1	FFPE_ATAC
chr11	59456710	59457210	promoter|chr11:59456710-59457210	promoter	0.093728	0.093728	0.008785	0.093728	59456960	92318	OR4D6	59456960		0.06697	FALSE	ENSG00000166884	0.06697	11178	0	TRUE	0.063014	0.123436	0.005906	1	0.005906	1	FFPE_ATAC
chr11	59477179	59477679	promoter|chr11:59477179-59477679	promoter	0.161658	0.161658	0.026133	0.161658	59477429	92319	OR4D10	59477429		0.106237	FALSE	ENSG00000254466	0.106237	11179	0	TRUE	0.063014	0.123436	0.010187	1	0.010187	1	FFPE_ATAC
chr11	59503325	59503825	promoter|chr11:59503325-59503825	promoter	0.093728	0.093728	0.008785	0.093728	59503575	92320	OR4D11	59503575		0.050373	FALSE	ENSG00000176200	0.050373	11180	0	TRUE	0.063014	0.123436	0.005906	1	0.005906	1	FFPE_ATAC
chr11	59514662	59515162	promoter|chr11:59514662-59515162	promoter	0.093728	0.093728	0.008785	0.093728	59514912	92321	OR4D9	59514912		0.024339	FALSE	ENSG00000172742	0.024339	11181	0	TRUE	0.063014	0.123436	0.005906	1	0.005906	1	FFPE_ATAC
chr11	59536804	59538109	intergenic|chr11:59536804-59538109	intergenic	2.02696	2.02696	4.10855	2.02696	5.95375e+07	92322	OR4D11	59503575		0.050373	FALSE	ENSG00000176200	0.050373	11180	33881.5	FALSE	0.008879	0.023364	0.017998	0.014536	0.017998	0.014536	FFPE_ATAC
chr11	59536804	59538109	intergenic|chr11:59536804-59538109	intergenic	2.02696	2.02696	4.10855	2.02696	5.95375e+07	92322	OR4D9	59514912		0.024339	FALSE	ENSG00000172742	0.024339	11181	22544.5	FALSE	0.013477	0.033301	0.027317	0.019705	0.027317	0.019705	FFPE_ATAC
chr11	59548999	59549866	intergenic|chr11:59548999-59549866	intergenic	7.5335	7.5335	56.7536	7.5335	5.95494e+07	92323	OR5AN1	59364458		0.099947	FALSE	ENSG00000176495	0.099947	11175	184974	FALSE	0.001561	0.005336	0.011759	0.014147	0.011759	0.014147	FFPE_ATAC
chr11	59548999	59549866	intergenic|chr11:59548999-59549866	intergenic	7.5335	7.5335	56.7536	7.5335	5.95494e+07	92323	OR5A2	59422953		0.222491	FALSE	ENSG00000172324	0.222491	11176	126480	FALSE	0.002304	0.007428	0.017357	0.018061	0.017357	0.018061	FFPE_ATAC
chr11	59548999	59549866	intergenic|chr11:59548999-59549866	intergenic	7.5335	7.5335	56.7536	7.5335	5.95494e+07	92323	OR5A1	59443168		0.233596	FALSE	ENSG00000172320	0.233596	11177	106264	FALSE	0.002754	0.008643	0.020746	0.021778	0.020746	0.021778	FFPE_ATAC
chr11	59548999	59549866	intergenic|chr11:59548999-59549866	intergenic	7.5335	7.5335	56.7536	7.5335	5.95494e+07	92323	OR4D6	59456960		0.06697	FALSE	ENSG00000166884	0.06697	11178	92472.5	FALSE	0.003175	0.009754	0.02392	0.024497	0.02392	0.024497	FFPE_ATAC
chr11	59548999	59549866	intergenic|chr11:59548999-59549866	intergenic	7.5335	7.5335	56.7536	7.5335	5.95494e+07	92323	OR4D10	59477429		0.106237	FALSE	ENSG00000254466	0.106237	11179	72003.5	FALSE	0.004103	0.012126	0.030907	0.029305	0.030907	0.029305	FFPE_ATAC
chr11	59548999	59549866	intergenic|chr11:59548999-59549866	intergenic	7.5335	7.5335	56.7536	7.5335	5.95494e+07	92323	OR4D11	59503575		0.050373	FALSE	ENSG00000176200	0.050373	11180	45857.5	FALSE	0.006513	0.017955	0.049062	0.039624	0.049062	0.039624	FFPE_ATAC
chr11	59548999	59549866	intergenic|chr11:59548999-59549866	intergenic	7.5335	7.5335	56.7536	7.5335	5.95494e+07	92323	OR4D9	59514912		0.024339	FALSE	ENSG00000172742	0.024339	11181	34520.5	FALSE	0.008711	0.022987	0.065625	0.047339	0.065625	0.047339	FFPE_ATAC
chr11	59550161	59551126	intergenic|chr11:59550161-59551126	intergenic	23.5373	23.5373	554.002	23.5373	5.95506e+07	92324	OR4C46	54603998		0.127504	FALSE	ENSG00000185926	0.127504	11079	4.94665e+06	FALSE	5.4e-05	0.000306	0.001269	0.017844	0.001269	0.017844	FFPE_ATAC
chr11	59550161	59551126	intergenic|chr11:59550161-59551126	intergenic	23.5373	23.5373	554.002	23.5373	5.95506e+07	92324	OR4A5	54706831		0.059445	FALSE	ENSG00000221840	0.059445	11080	4.84381e+06	FALSE	5.5e-05	0.000312	0.001296	0.016192	0.001296	0.016192	FFPE_ATAC
chr11	59550161	59551126	intergenic|chr11:59550161-59551126	intergenic	23.5373	23.5373	554.002	23.5373	5.95506e+07	92324	TRIM48	55262181		0.076744	FALSE	ENSG00000150244	0.076744	11081	4.28846e+06	FALSE	6.2e-05	0.000346	0.001468	0.014538	0.001468	0.014538	FFPE_ATAC
chr11	59550161	59551126	intergenic|chr11:59550161-59551126	intergenic	23.5373	23.5373	554.002	23.5373	5.95506e+07	92324	OR4A16	55343200		0.11335	FALSE	ENSG00000181961	0.11335	11082	4.20744e+06	FALSE	6.4e-05	0.000352	0.001497	0.014372	0.001497	0.014372	FFPE_ATAC
chr11	59550161	59551126	intergenic|chr11:59550161-59551126	intergenic	23.5373	23.5373	554.002	23.5373	5.95506e+07	92324	OR4A15	55367883		0.087801	FALSE	ENSG00000181958	0.087801	11083	4.18276e+06	FALSE	6.4e-05	0.000354	0.001506	0.014317	0.001506	0.014317	FFPE_ATAC
chr11	59550161	59551126	intergenic|chr11:59550161-59551126	intergenic	23.5373	23.5373	554.002	23.5373	5.95506e+07	92324	OR4C15	55554306		0.059445	FALSE	ENSG00000181939	0.059445	11084	3.99634e+06	FALSE	6.7e-05	0.000368	0.001578	0.013551	0.001578	0.013551	FFPE_ATAC
chr11	59550161	59551126	intergenic|chr11:59550161-59551126	intergenic	23.5373	23.5373	554.002	23.5373	5.95506e+07	92324	OR4C16	55572127		0.059445	FALSE	ENSG00000279514	0.059445	11085	3.97852e+06	FALSE	6.7e-05	0.00037	0.001586	0.013414	0.001586	0.013414	FFPE_ATAC
chr11	59550161	59551126	intergenic|chr11:59550161-59551126	intergenic	23.5373	23.5373	554.002	23.5373	5.95506e+07	92324	OR4C11	55604398		0.087801	FALSE	ENSG00000172188	0.087801	11086	3.94625e+06	FALSE	6.8e-05	0.000372	0.001599	0.01314	0.001599	0.01314	FFPE_ATAC
chr11	59550161	59551126	intergenic|chr11:59550161-59551126	intergenic	23.5373	23.5373	554.002	23.5373	5.95506e+07	92324	OR4P4	55638357		0.024339	FALSE	ENSG00000181927	0.024339	11087	3.91229e+06	FALSE	6.9e-05	0.000375	0.001613	0.013162	0.001613	0.013162	FFPE_ATAC
chr11	59550161	59551126	intergenic|chr11:59550161-59551126	intergenic	23.5373	23.5373	554.002	23.5373	5.95506e+07	92324	OR4C6	55665166		0.087801	FALSE	ENSG00000181903	0.087801	11089	3.88548e+06	FALSE	6.9e-05	0.000377	0.001625	0.013164	0.001625	0.013164	FFPE_ATAC
chr11	59550161	59551126	intergenic|chr11:59550161-59551126	intergenic	23.5373	23.5373	554.002	23.5373	5.95506e+07	92324	OR5AN1	59364458		0.099947	FALSE	ENSG00000176495	0.099947	11175	186186	FALSE	0.001551	0.005306	0.036495	0.043904	0.036495	0.043904	FFPE_ATAC
chr11	59550161	59551126	intergenic|chr11:59550161-59551126	intergenic	23.5373	23.5373	554.002	23.5373	5.95506e+07	92324	OR5A2	59422953		0.222491	FALSE	ENSG00000172324	0.222491	11176	127690	FALSE	0.002282	0.007366	0.053701	0.055882	0.053701	0.055882	FFPE_ATAC
chr11	59550161	59551126	intergenic|chr11:59550161-59551126	intergenic	23.5373	23.5373	554.002	23.5373	5.95506e+07	92324	OR5A1	59443168		0.233596	FALSE	ENSG00000172320	0.233596	11177	107476	FALSE	0.002722	0.008558	0.064069	0.067257	0.064069	0.067257	FFPE_ATAC
chr11	59550161	59551126	intergenic|chr11:59550161-59551126	intergenic	23.5373	23.5373	554.002	23.5373	5.95506e+07	92324	OR4D6	59456960		0.06697	FALSE	ENSG00000166884	0.06697	11178	93683.5	FALSE	0.003133	0.009644	0.073746	0.075525	0.073746	0.075525	FFPE_ATAC
chr11	59550161	59551126	intergenic|chr11:59550161-59551126	intergenic	23.5373	23.5373	554.002	23.5373	5.95506e+07	92324	OR4D10	59477429		0.106237	FALSE	ENSG00000254466	0.106237	11179	73214.5	FALSE	0.004033	0.011951	0.094929	0.090008	0.094929	0.090008	FFPE_ATAC
chr11	59550161	59551126	intergenic|chr11:59550161-59551126	intergenic	23.5373	23.5373	554.002	23.5373	5.95506e+07	92324	OR4D11	59503575		0.050373	FALSE	ENSG00000176200	0.050373	11180	47068.5	FALSE	0.006341	0.017552	0.149249	0.120538	0.149249	0.120538	FFPE_ATAC
chr11	59550161	59551126	intergenic|chr11:59550161-59551126	intergenic	23.5373	23.5373	554.002	23.5373	5.95506e+07	92324	OR4D9	59514912		0.024339	FALSE	ENSG00000172742	0.024339	11181	35731.5	FALSE	0.008409	0.022308	0.19792	0.142772	0.19792	0.142772	FFPE_ATAC
chr11	59550161	59551126	intergenic|chr11:59550161-59551126	intergenic	23.5373	23.5373	554.002	23.5373	5.95506e+07	92324	OR10V1	59713845		0.076744	FALSE	ENSG00000172289	0.076744	11184	163202	FALSE	0.001775	0.00595	0.041767	0.033248	0.041767	0.033248	FFPE_ATAC
chr11	59550161	59551126	intergenic|chr11:59550161-59551126	intergenic	23.5373	23.5373	554.002	23.5373	5.95506e+07	92324	TCN1	59866568		0.281767	FALSE	ENSG00000134827	0.281767	11188	315924	FALSE	0.000902	0.00335	0.021234	0.023851	0.021234	0.023851	FFPE_ATAC
chr11	59550161	59551126	intergenic|chr11:59550161-59551126	intergenic	23.5373	23.5373	554.002	23.5373	5.95506e+07	92324	OOSP1	59942878		0.222491	FALSE	ENSG00000284873	0.222491	11189	392234	FALSE	0.000723	0.002775	0.017013	0.023413	0.017013	0.023413	FFPE_ATAC
chr11	59550161	59551126	intergenic|chr11:59550161-59551126	intergenic	23.5373	23.5373	554.002	23.5373	5.95506e+07	92324	OOSP2	60040274		0.11335	FALSE	ENSG00000149507	0.11335	11190	489630	FALSE	0.000576	0.002288	0.013556	0.019676	0.013556	0.019676	FFPE_ATAC
chr11	59550161	59551126	intergenic|chr11:59550161-59551126	intergenic	23.5373	23.5373	554.002	23.5373	5.95506e+07	92324	MS4A3	60056627		0.127504	FALSE	ENSG00000149516	0.127504	11191	505984	FALSE	0.000557	0.002223	0.013107	0.019107	0.013107	0.019107	FFPE_ATAC
chr11	59550161	59551126	intergenic|chr11:59550161-59551126	intergenic	23.5373	23.5373	554.002	23.5373	5.95506e+07	92324	MS4A2	60088663		0.15661	FALSE	ENSG00000149534	0.15661	11192	538020	FALSE	0.000523	0.002108	0.012309	0.01801	0.012309	0.01801	FFPE_ATAC
chr11	59550161	59551126	intergenic|chr11:59550161-59551126	intergenic	23.5373	23.5373	554.002	23.5373	5.95506e+07	92324	MS4A6A	60183331		0.289582	FALSE	ENSG00000110077	0.289582	11193	632688	FALSE	0.000443	0.001831	0.010426	0.013645	0.010426	0.013645	FFPE_ATAC
chr11	59560257	59560757	intergenic|chr11:59560257-59560757	intergenic	5.24581	5.24581	27.5185	5.24581	59560507	92326	OR5A1	59443168		0.233596	FALSE	ENSG00000172320	0.233596	11177	117339	FALSE	0.002488	0.007929	0.013051	0.013701	0.013051	0.013701	FFPE_ATAC
chr11	59560257	59560757	intergenic|chr11:59560257-59560757	intergenic	5.24581	5.24581	27.5185	5.24581	59560507	92326	OR4D6	59456960		0.06697	FALSE	ENSG00000166884	0.06697	11178	103547	FALSE	0.002828	0.00884	0.014834	0.015192	0.014834	0.015192	FFPE_ATAC
chr11	59560257	59560757	intergenic|chr11:59560257-59560757	intergenic	5.24581	5.24581	27.5185	5.24581	59560507	92326	OR4D10	59477429		0.106237	FALSE	ENSG00000254466	0.106237	11179	83078	FALSE	0.003543	0.010707	0.018588	0.017625	0.018588	0.017625	FFPE_ATAC
chr11	59560257	59560757	intergenic|chr11:59560257-59560757	intergenic	5.24581	5.24581	27.5185	5.24581	59560507	92326	OR4D11	59503575		0.050373	FALSE	ENSG00000176200	0.050373	11180	56932	FALSE	0.005218	0.014875	0.027374	0.022108	0.027374	0.022108	FFPE_ATAC
chr11	59560257	59560757	intergenic|chr11:59560257-59560757	intergenic	5.24581	5.24581	27.5185	5.24581	59560507	92326	OR4D9	59514912		0.024339	FALSE	ENSG00000172742	0.024339	11181	45595	FALSE	0.006551	0.018045	0.034365	0.02479	0.034365	0.02479	FFPE_ATAC
chr11	59560813	59561634	intergenic|chr11:59560813-59561634	intergenic	11.994	11.994	143.856	11.994	5.95612e+07	92327	OR5AN1	59364458		0.099947	FALSE	ENSG00000176495	0.099947	11175	196766	FALSE	0.001465	0.005057	0.017573	0.021141	0.017573	0.021141	FFPE_ATAC
chr11	59560813	59561634	intergenic|chr11:59560813-59561634	intergenic	11.994	11.994	143.856	11.994	5.95612e+07	92327	OR5A2	59422953		0.222491	FALSE	ENSG00000172324	0.222491	11176	138270	FALSE	0.002103	0.006874	0.025222	0.026246	0.025222	0.026246	FFPE_ATAC
chr11	59560813	59561634	intergenic|chr11:59560813-59561634	intergenic	11.994	11.994	143.856	11.994	5.95612e+07	92327	OR5A1	59443168		0.233596	FALSE	ENSG00000172320	0.233596	11177	118056	FALSE	0.002472	0.007887	0.029654	0.03113	0.029654	0.03113	FFPE_ATAC
chr11	59560813	59561634	intergenic|chr11:59560813-59561634	intergenic	11.994	11.994	143.856	11.994	5.95612e+07	92327	OR4D6	59456960		0.06697	FALSE	ENSG00000166884	0.06697	11178	104264	FALSE	0.002808	0.008787	0.033678	0.034491	0.033678	0.034491	FFPE_ATAC
chr11	59560813	59561634	intergenic|chr11:59560813-59561634	intergenic	11.994	11.994	143.856	11.994	5.95612e+07	92327	OR4D10	59477429		0.106237	FALSE	ENSG00000254466	0.106237	11179	83794.5	FALSE	0.003512	0.010627	0.042128	0.039944	0.042128	0.039944	FFPE_ATAC
chr11	59560813	59561634	intergenic|chr11:59560813-59561634	intergenic	11.994	11.994	143.856	11.994	5.95612e+07	92327	OR4D11	59503575		0.050373	FALSE	ENSG00000176200	0.050373	11180	57648.5	FALSE	0.005152	0.014714	0.061792	0.049905	0.061792	0.049905	FFPE_ATAC
chr11	59560813	59561634	intergenic|chr11:59560813-59561634	intergenic	11.994	11.994	143.856	11.994	5.95612e+07	92327	OR4D9	59514912		0.024339	FALSE	ENSG00000172742	0.024339	11181	46311.5	FALSE	0.006447	0.017802	0.077327	0.055781	0.077327	0.055781	FFPE_ATAC
chr11	59560813	59561634	intergenic|chr11:59560813-59561634	intergenic	11.994	11.994	143.856	11.994	5.95612e+07	92327	OR10V1	59713845		0.076744	FALSE	ENSG00000172289	0.076744	11184	152622	FALSE	0.001901	0.006308	0.022796	0.018147	0.022796	0.018147	FFPE_ATAC
chr11	59565576	59566983	intergenic|chr11:59565576-59566983	intergenic	8.39124	8.39124	70.413	8.39124	5.95663e+07	92328	OR5AN1	59364458		0.099947	FALSE	ENSG00000176495	0.099947	11175	201822	FALSE	0.001428	0.004946	0.011979	0.014411	0.011979	0.014411	FFPE_ATAC
chr11	59565576	59566983	intergenic|chr11:59565576-59566983	intergenic	8.39124	8.39124	70.413	8.39124	5.95663e+07	92328	OR5A2	59422953		0.222491	FALSE	ENSG00000172324	0.222491	11176	143326	FALSE	0.002027	0.006662	0.017009	0.017699	0.017009	0.017699	FFPE_ATAC
chr11	59565576	59566983	intergenic|chr11:59565576-59566983	intergenic	8.39124	8.39124	70.413	8.39124	5.95663e+07	92328	OR5A1	59443168		0.233596	FALSE	ENSG00000172320	0.233596	11177	123112	FALSE	0.002368	0.007604	0.019875	0.020864	0.019875	0.020864	FFPE_ATAC
chr11	59565576	59566983	intergenic|chr11:59565576-59566983	intergenic	8.39124	8.39124	70.413	8.39124	5.95663e+07	92328	OR4D6	59456960		0.06697	FALSE	ENSG00000166884	0.06697	11178	109320	FALSE	0.002675	0.008432	0.022447	0.022988	0.022447	0.022988	FFPE_ATAC
chr11	59565576	59566983	intergenic|chr11:59565576-59566983	intergenic	8.39124	8.39124	70.413	8.39124	5.95663e+07	92328	OR4D10	59477429		0.106237	FALSE	ENSG00000254466	0.106237	11179	88850.5	FALSE	0.003308	0.010099	0.027757	0.026318	0.027757	0.026318	FFPE_ATAC
chr11	59565576	59566983	intergenic|chr11:59565576-59566983	intergenic	8.39124	8.39124	70.413	8.39124	5.95663e+07	92328	OR4D11	59503575		0.050373	FALSE	ENSG00000176200	0.050373	11180	62704.5	FALSE	0.004727	0.013676	0.039664	0.032034	0.039664	0.032034	FFPE_ATAC
chr11	59565576	59566983	intergenic|chr11:59565576-59566983	intergenic	8.39124	8.39124	70.413	8.39124	5.95663e+07	92328	OR4D9	59514912		0.024339	FALSE	ENSG00000172742	0.024339	11181	51367.5	FALSE	0.005798	0.016267	0.048653	0.035096	0.048653	0.035096	FFPE_ATAC
chr11	59565576	59566983	intergenic|chr11:59565576-59566983	intergenic	8.39124	8.39124	70.413	8.39124	5.95663e+07	92328	OR10V1	59713845		0.076744	FALSE	ENSG00000172289	0.076744	11184	147566	FALSE	0.001967	0.006495	0.016508	0.013141	0.016508	0.013141	FFPE_ATAC
chr11	59703796	59704296	intergenic|chr11:59703796-59704296	intergenic	0.779347	0.779347	0.607382	0.779347	59704046	92333	OR10V1	59713845		0.076744	FALSE	ENSG00000172289	0.076744	11184	9799	FALSE	0.031637	0.068747	0.024656	0.019627	0.024656	0.019627	FFPE_ATAC
chr11	59713595	59714095	promoter|chr11:59713595-59714095	promoter	0.093728	0.093728	0.008785	0.093728	59713845	92334	OR10V1	59713845		0.076744	FALSE	ENSG00000172289	0.076744	11184	0	TRUE	0.063014	0.123436	0.005906	1	0.005906	1	FFPE_ATAC
chr11	59786958	59787458	genic|chr11:59786958-59787458	genic	4.15984	4.15984	17.3043	4.15984	59787208	92339	OR10V1	59713845		0.076744	FALSE	ENSG00000172289	0.076744	11184	73363	FALSE	0.004025	0.01193	0.016742	0.013328	0.016742	0.013328	FFPE_ATAC
chr11	59786958	59787458	genic|chr11:59786958-59787458	genic	4.15984	4.15984	17.3043	4.15984	59787208	92339	TCN1	59866568		0.281767	FALSE	ENSG00000134827	0.281767	11188	79360	FALSE	0.003714	0.011142	0.015448	0.017352	0.015448	0.017352	FFPE_ATAC
chr11	59846416	59847267	intergenic|chr11:59846416-59847267	intergenic	1.30322	1.30322	1.69838	1.30322	5.98468e+07	92344	TCN1	59866568		0.281767	FALSE	ENSG00000134827	0.281767	11188	19726.5	FALSE	0.015452	0.037403	0.020137	0.022619	0.020137	0.022619	FFPE_ATAC
chr11	59866318	59866818	promoter|chr11:59866318-59866818	promoter	0.521338	0.521338	0.271793	0.521338	59866568	92345	TCN1	59866568		0.281767	FALSE	ENSG00000134827	0.281767	11188	0	TRUE	0.063014	0.123436	0.032852	1	0.032852	1	FFPE_ATAC
chr11	59942628	59943128	promoter|chr11:59942628-59943128	promoter	0.161658	0.161658	0.026133	0.161658	59942878	92346	OOSP1	59942878		0.222491	FALSE	ENSG00000284873	0.222491	11189	0	TRUE	0.063014	0.123436	0.010187	1	0.010187	1	FFPE_ATAC
chr11	60040024	60040524	promoter|chr11:60040024-60040524	promoter	0.209529	0.209529	0.043902	0.209529	60040274	92347	OOSP2	60040274		0.11335	FALSE	ENSG00000149507	0.11335	11190	0	TRUE	0.063014	0.123436	0.013203	1	0.013203	1	FFPE_ATAC
chr11	60056377	60056877	promoter|chr11:60056377-60056877	promoter	0.17487	0.17487	0.03058	0.17487	60056627	92348	MS4A3	60056627		0.127504	FALSE	ENSG00000149516	0.127504	11191	0	TRUE	0.063014	0.123436	0.011019	1	0.011019	1	FFPE_ATAC
chr11	60088413	60088913	promoter|chr11:60088413-60088913	promoter	0.18449	0.18449	0.034037	0.18449	60088663	92349	MS4A2	60088663		0.15661	FALSE	ENSG00000149534	0.15661	11192	0	TRUE	0.063014	0.123436	0.011626	1	0.011626	1	FFPE_ATAC
chr11	60169201	60169701	intergenic|chr11:60169201-60169701	intergenic	1.00466	1.00466	1.00933	1.00466	60169451	92350	MS4A6A	60183331		0.289582	FALSE	ENSG00000110077	0.289582	11193	13880	FALSE	0.022148	0.050783	0.022251	0.029122	0.022251	0.029122	FFPE_ATAC
chr11	60183081	60183581	promoter|chr11:60183081-60183581	promoter	0.309668	0.309668	0.095894	0.309668	60183331	92351	MS4A6A	60183331		0.289582	FALSE	ENSG00000110077	0.289582	11193	0	TRUE	0.063014	0.123436	0.019514	1	0.019514	1	FFPE_ATAC
chr11	60184826	60185602	intergenic|chr11:60184826-60185602	intergenic	0.595709	0.595709	0.354869	0.595709	60185214	92352	MS4A6A	60183331		0.289582	FALSE	ENSG00000110077	0.289582	11193	1883	FALSE	0.063014	0.123436	0.037538	0.04913	0.037538	0.04913	FFPE_ATAC
chr11	60334631	60335131	promoter|chr11:60334631-60335131	promoter	0.279559	0.279559	0.078153	0.279559	60334881	92357	MS4A6E	60334881		0.15661	FALSE	ENSG00000166926	0.15661	11195	0	TRUE	0.063014	0.123436	0.017616	1	0.017616	1	FFPE_ATAC
chr11	60363547	60364047	intergenic|chr11:60363547-60364047	intergenic	2.12569	2.12569	4.51858	2.12569	60363797	92358	MS4A6E	60334881		0.15661	FALSE	ENSG00000166926	0.15661	11195	28916	FALSE	0.010444	0.026817	0.022201	0.022855	0.022201	0.022855	FFPE_ATAC
chr11	60363547	60364047	intergenic|chr11:60363547-60364047	intergenic	2.12569	2.12569	4.51858	2.12569	60363797	92358	MS4A14	60396013		0.293163	FALSE	ENSG00000166928	0.293163	11197	32216	FALSE	0.00935	0.024411	0.019875	0.015439	0.019875	0.015439	FFPE_ATAC
chr11	60369299	60369799	intergenic|chr11:60369299-60369799	intergenic	1.69739	1.69739	2.88113	1.69739	60369549	92359	MS4A6E	60334881		0.15661	FALSE	ENSG00000166926	0.15661	11195	34668	FALSE	0.008673	0.022902	0.014722	0.015155	0.014722	0.015155	FFPE_ATAC
chr11	60369299	60369799	intergenic|chr11:60369299-60369799	intergenic	1.69739	1.69739	2.88113	1.69739	60369549	92359	MS4A14	60396013		0.293163	FALSE	ENSG00000166928	0.293163	11197	26464	FALSE	0.011436	0.028967	0.019412	0.015079	0.019412	0.015079	FFPE_ATAC
chr11	60370578	60371412	intergenic|chr11:60370578-60371412	intergenic	16.2435	16.2435	263.85	16.2435	60370995	92360	OOSP1	59942878		0.222491	FALSE	ENSG00000284873	0.222491	11189	428117	FALSE	0.000661	0.002571	0.010734	0.014772	0.010734	0.014772	FFPE_ATAC
chr11	60370578	60371412	intergenic|chr11:60370578-60371412	intergenic	16.2435	16.2435	263.85	16.2435	60370995	92360	OOSP2	60040274		0.11335	FALSE	ENSG00000149507	0.11335	11190	330721	FALSE	0.000861	0.003219	0.013983	0.020296	0.013983	0.020296	FFPE_ATAC
chr11	60370578	60371412	intergenic|chr11:60370578-60371412	intergenic	16.2435	16.2435	263.85	16.2435	60370995	92360	MS4A3	60056627		0.127504	FALSE	ENSG00000149516	0.127504	11191	314368	FALSE	0.000907	0.003364	0.014728	0.02147	0.014728	0.02147	FFPE_ATAC
chr11	60370578	60371412	intergenic|chr11:60370578-60371412	intergenic	16.2435	16.2435	263.85	16.2435	60370995	92360	MS4A2	60088663		0.15661	FALSE	ENSG00000149534	0.15661	11192	282332	FALSE	0.001012	0.003694	0.016442	0.024059	0.016442	0.024059	FFPE_ATAC
chr11	60370578	60371412	intergenic|chr11:60370578-60371412	intergenic	16.2435	16.2435	263.85	16.2435	60370995	92360	MS4A6A	60183331		0.289582	FALSE	ENSG00000110077	0.289582	11193	187664	FALSE	0.001538	0.00527	0.024982	0.032697	0.024982	0.032697	FFPE_ATAC
chr11	60370578	60371412	intergenic|chr11:60370578-60371412	intergenic	16.2435	16.2435	263.85	16.2435	60370995	92360	MS4A6E	60334881		0.15661	FALSE	ENSG00000166926	0.15661	11195	36114	FALSE	0.008318	0.022102	0.135106	0.139084	0.135106	0.139084	FFPE_ATAC
chr11	60370578	60371412	intergenic|chr11:60370578-60371412	intergenic	16.2435	16.2435	263.85	16.2435	60370995	92360	MS4A14	60396013		0.293163	FALSE	ENSG00000166928	0.293163	11197	25018	FALSE	0.012114	0.030418	0.196769	0.152853	0.196769	0.152853	FFPE_ATAC
chr11	60370578	60371412	intergenic|chr11:60370578-60371412	intergenic	16.2435	16.2435	263.85	16.2435	60370995	92360	MS4A5	60429588		0.11335	FALSE	ENSG00000166930	0.11335	11198	58593	FALSE	0.005067	0.014507	0.082303	0.077491	0.082303	0.077491	FFPE_ATAC
chr11	60370578	60371412	intergenic|chr11:60370578-60371412	intergenic	16.2435	16.2435	263.85	16.2435	60370995	92360	MS4A12	60492777		0.21066	FALSE	ENSG00000071203	0.21066	11200	121782	FALSE	0.002395	0.007676	0.038903	0.042077	0.038903	0.042077	FFPE_ATAC
chr11	60370578	60371412	intergenic|chr11:60370578-60371412	intergenic	16.2435	16.2435	263.85	16.2435	60370995	92360	MS4A13	60515412		0.177586	FALSE	ENSG00000204979	0.177586	11201	144417	FALSE	0.002011	0.006618	0.03267	0.036435	0.03267	0.036435	FFPE_ATAC
chr11	60371770	60372270	intergenic|chr11:60371770-60372270	intergenic	1.74244	1.74244	3.0361	1.74244	60372020	92361	MS4A6E	60334881		0.15661	FALSE	ENSG00000166926	0.15661	11195	37139	FALSE	0.008083	0.02157	0.014083	0.014498	0.014083	0.014498	FFPE_ATAC
chr11	60371770	60372270	intergenic|chr11:60371770-60372270	intergenic	1.74244	1.74244	3.0361	1.74244	60372020	92361	MS4A14	60396013		0.293163	FALSE	ENSG00000166928	0.293163	11197	23993	FALSE	0.012644	0.031545	0.022032	0.017114	0.022032	0.017114	FFPE_ATAC
chr11	60373428	60374382	intergenic|chr11:60373428-60374382	intergenic	6.83428	6.83428	46.7074	6.83428	60373905	92362	MS4A6A	60183331		0.289582	FALSE	ENSG00000110077	0.289582	11193	190574	FALSE	0.001514	0.0052	0.010347	0.013542	0.010347	0.013542	FFPE_ATAC
chr11	60373428	60374382	intergenic|chr11:60373428-60374382	intergenic	6.83428	6.83428	46.7074	6.83428	60373905	92362	MS4A6E	60334881		0.15661	FALSE	ENSG00000166926	0.15661	11195	39024	FALSE	0.007683	0.020661	0.052507	0.054053	0.052507	0.054053	FFPE_ATAC
chr11	60373428	60374382	intergenic|chr11:60373428-60374382	intergenic	6.83428	6.83428	46.7074	6.83428	60373905	92362	MS4A14	60396013		0.293163	FALSE	ENSG00000166928	0.293163	11197	22108	FALSE	0.013749	0.033872	0.093967	0.072995	0.093967	0.072995	FFPE_ATAC
chr11	60373428	60374382	intergenic|chr11:60373428-60374382	intergenic	6.83428	6.83428	46.7074	6.83428	60373905	92362	MS4A5	60429588		0.11335	FALSE	ENSG00000166930	0.11335	11198	55683	FALSE	0.005338	0.015165	0.036483	0.03435	0.036483	0.03435	FFPE_ATAC
chr11	60373428	60374382	intergenic|chr11:60373428-60374382	intergenic	6.83428	6.83428	46.7074	6.83428	60373905	92362	MS4A12	60492777		0.21066	FALSE	ENSG00000071203	0.21066	11200	118872	FALSE	0.002455	0.00784	0.016779	0.018147	0.016779	0.018147	FFPE_ATAC
chr11	60373428	60374382	intergenic|chr11:60373428-60374382	intergenic	6.83428	6.83428	46.7074	6.83428	60373905	92362	MS4A13	60515412		0.177586	FALSE	ENSG00000204979	0.177586	11201	141507	FALSE	0.002054	0.006737	0.014035	0.015652	0.014035	0.015652	FFPE_ATAC
chr11	60389239	60390325	genic|chr11:60389239-60390325	genic	2.93398	2.93398	8.60824	2.93398	60389782	92365	MS4A6E	60334881		0.15661	FALSE	ENSG00000166926	0.15661	11195	54901	FALSE	0.005416	0.015353	0.015891	0.016359	0.015891	0.016359	FFPE_ATAC
chr11	60389239	60390325	genic|chr11:60389239-60390325	genic	2.93398	2.93398	8.60824	2.93398	60389782	92365	MS4A14	60396013		0.293163	FALSE	ENSG00000166928	0.293163	11197	6231	FALSE	0.050298	0.101928	0.147574	0.114637	0.147574	0.114637	FFPE_ATAC
chr11	60389239	60390325	genic|chr11:60389239-60390325	genic	2.93398	2.93398	8.60824	2.93398	60389782	92365	MS4A5	60429588		0.11335	FALSE	ENSG00000166930	0.11335	11198	39806	FALSE	0.007528	0.020308	0.022088	0.020797	0.022088	0.020797	FFPE_ATAC
chr11	60395763	60396263	promoter|chr11:60395763-60396263	promoter	0.243503	0.243503	0.059294	0.243503	60396013	92366	MS4A14	60396013		0.293163	FALSE	ENSG00000166928	0.293163	11197	0	TRUE	0.063014	0.123436	0.015344	1	0.015344	1	FFPE_ATAC
chr11	60428462	60429191	promoter|chr11:60428462-60429191	promoter	1.25726	1.25726	1.58069	1.25726	6.04288e+07	92367	MS4A5	60429588		0.11335	FALSE	ENSG00000166930	0.11335	11198	761.5	TRUE	0.063014	0.123436	0.079225	1	0.079225	1	FFPE_ATAC
chr11	60429338	60429838	promoter|chr11:60429338-60429838	promoter	0.13732	0.13732	0.018857	0.13732	60429588	92368	MS4A5	60429588		0.11335	FALSE	ENSG00000166930	0.11335	11198	0	TRUE	0.063014	0.123436	0.008653	1	0.008653	1	FFPE_ATAC
chr11	60446010	60447609	genic|chr11:60446010-60447609	genic	2.30553	2.30553	5.31548	2.30553	6.04468e+07	92369	MS4A5	60429588		0.11335	FALSE	ENSG00000166930	0.11335	11198	17221.5	FALSE	0.017758	0.042094	0.040941	0.038547	0.040941	0.038547	FFPE_ATAC
chr11	60446010	60447609	genic|chr11:60446010-60447609	genic	2.30553	2.30553	5.31548	2.30553	6.04468e+07	92369	MS4A12	60492777		0.21066	FALSE	ENSG00000071203	0.21066	11200	45967.5	FALSE	0.006497	0.017918	0.014978	0.0162	0.014978	0.0162	FFPE_ATAC
chr11	60456940	60458071	genic|chr11:60456940-60458071	genic	2.66399	2.66399	7.09684	2.66399	6.04575e+07	92371	MS4A5	60429588		0.11335	FALSE	ENSG00000166930	0.11335	11198	27917.5	FALSE	0.010827	0.02765	0.028843	0.027156	0.028843	0.027156	FFPE_ATAC
chr11	60456940	60458071	genic|chr11:60456940-60458071	genic	2.66399	2.66399	7.09684	2.66399	6.04575e+07	92371	MS4A12	60492777		0.21066	FALSE	ENSG00000071203	0.21066	11200	35271.5	FALSE	0.008521	0.022561	0.0227	0.024552	0.0227	0.024552	FFPE_ATAC
chr11	60456940	60458071	genic|chr11:60456940-60458071	genic	2.66399	2.66399	7.09684	2.66399	6.04575e+07	92371	MS4A13	60515412		0.177586	FALSE	ENSG00000204979	0.177586	11201	57906.5	FALSE	0.005128	0.014657	0.013662	0.015236	0.013662	0.015236	FFPE_ATAC
chr11	60492527	60493027	promoter|chr11:60492527-60493027	promoter	0.393565	0.393565	0.154893	0.393565	60492777	92374	MS4A12	60492777		0.21066	FALSE	ENSG00000071203	0.21066	11200	0	TRUE	0.063014	0.123436	0.0248	1	0.0248	1	FFPE_ATAC
chr11	60515162	60515662	promoter|chr11:60515162-60515662	promoter	0.243503	0.243503	0.059294	0.243503	60515412	92375	MS4A13	60515412		0.177586	FALSE	ENSG00000204979	0.177586	11201	0	TRUE	0.063014	0.123436	0.015344	1	0.015344	1	FFPE_ATAC
chr11	60657796	60658891	intergenic|chr11:60657796-60658891	intergenic	9.86434	9.86434	97.3052	9.86434	6.06583e+07	92377	MS4A12	60492777		0.21066	FALSE	ENSG00000071203	0.21066	11200	165566	FALSE	0.001749	0.005876	0.017248	0.018656	0.017248	0.018656	FFPE_ATAC
chr11	60657796	60658891	intergenic|chr11:60657796-60658891	intergenic	9.86434	9.86434	97.3052	9.86434	6.06583e+07	92377	MS4A13	60515412		0.177586	FALSE	ENSG00000204979	0.177586	11201	142932	FALSE	0.002033	0.006678	0.020051	0.022362	0.020051	0.022362	FFPE_ATAC
chr11	60657796	60658891	intergenic|chr11:60657796-60658891	intergenic	9.86434	9.86434	97.3052	9.86434	6.06583e+07	92377	MS4A18	60724008		0.198055	FALSE	ENSG00000214782	0.198055	11203	65664.5	FALSE	0.004509	0.013138	0.044476	0.028843	0.044476	0.028843	FFPE_ATAC
chr11	60701000	60701780	genic|chr11:60701000-60701780	genic	6.07443	6.07443	36.8987	6.07443	60701390	92381	MS4A18	60724008		0.198055	FALSE	ENSG00000214782	0.198055	11203	22618	FALSE	0.013432	0.033207	0.081591	0.052913	0.081591	0.052913	FFPE_ATAC
chr11	60701000	60701780	genic|chr11:60701000-60701780	genic	6.07443	6.07443	36.8987	6.07443	60701390	92381	MS4A15	60756866		0.281767	FALSE	ENSG00000166961	0.281767	11204	55476	FALSE	0.005359	0.015214	0.032551	0.014386	0.032551	0.014386	FFPE_ATAC
chr11	60723758	60724258	promoter|chr11:60723758-60724258	promoter	0.279559	0.279559	0.078153	0.279559	60724008	92383	MS4A18	60724008		0.198055	FALSE	ENSG00000214782	0.198055	11203	0	TRUE	0.063014	0.123436	0.017616	1	0.017616	1	FFPE_ATAC
chr11	60752670	60753170	intergenic|chr11:60752670-60753170	intergenic	0.575616	0.575616	0.331334	0.575616	60752920	92386	MS4A15	60756866		0.281767	FALSE	ENSG00000166961	0.281767	11204	3946	FALSE	0.063014	0.123436	0.036272	0.016031	0.036272	0.016031	FFPE_ATAC
chr11	60756616	60757116	promoter|chr11:60756616-60757116	promoter	0.209529	0.209529	0.043902	0.209529	60756866	92387	MS4A15	60756866		0.281767	FALSE	ENSG00000166961	0.281767	11204	0	TRUE	0.063014	0.123436	0.013203	1	0.013203	1	FFPE_ATAC
chr11	60761326	60761826	genic|chr11:60761326-60761826	genic	1.74244	1.74244	3.0361	1.74244	60761576	92388	MS4A15	60756866		0.281767	FALSE	ENSG00000166961	0.281767	11204	4710	FALSE	0.063014	0.123436	0.109799	0.048527	0.109799	0.048527	FFPE_ATAC
chr11	60762104	60763452	genic|chr11:60762104-60763452	genic	10.1973	10.1973	103.985	10.1973	60762778	92389	MS4A13	60515412		0.177586	FALSE	ENSG00000204979	0.177586	11201	247366	FALSE	0.001159	0.004144	0.011819	0.013181	0.011819	0.013181	FFPE_ATAC
chr11	60762104	60763452	genic|chr11:60762104-60763452	genic	10.1973	10.1973	103.985	10.1973	60762778	92389	MS4A18	60724008		0.198055	FALSE	ENSG00000214782	0.198055	11203	38770	FALSE	0.007734	0.020779	0.078871	0.051149	0.078871	0.051149	FFPE_ATAC
chr11	60762104	60763452	genic|chr11:60762104-60763452	genic	10.1973	10.1973	103.985	10.1973	60762778	92389	MS4A15	60756866		0.281767	FALSE	ENSG00000166961	0.281767	11204	5912	FALSE	0.053079	0.106696	0.541267	0.23922	0.541267	0.23922	FFPE_ATAC
chr11	60762104	60763452	genic|chr11:60762104-60763452	genic	10.1973	10.1973	103.985	10.1973	60762778	92389	MS4A10	60785347		0.198055	FALSE	ENSG00000172689	0.198055	11205	22569	FALSE	0.013462	0.03327	0.137274	0.076586	0.137274	0.076586	FFPE_ATAC
chr11	60764865	60765365	genic|chr11:60764865-60765365	genic	7.49777	7.49777	56.2166	7.49777	60765115	92390	MS4A18	60724008		0.198055	FALSE	ENSG00000214782	0.198055	11203	41107	FALSE	0.007284	0.019747	0.054617	0.03542	0.054617	0.03542	FFPE_ATAC
chr11	60764865	60765365	genic|chr11:60764865-60765365	genic	7.49777	7.49777	56.2166	7.49777	60765115	92390	MS4A15	60756866		0.281767	FALSE	ENSG00000166961	0.281767	11204	8249	FALSE	0.037738	0.079856	0.282947	0.125052	0.282947	0.125052	FFPE_ATAC
chr11	60764865	60765365	genic|chr11:60764865-60765365	genic	7.49777	7.49777	56.2166	7.49777	60765115	92390	MS4A10	60785347		0.198055	FALSE	ENSG00000172689	0.198055	11205	20232	FALSE	0.015056	0.036589	0.11289	0.062982	0.11289	0.062982	FFPE_ATAC
chr11	60775367	60775867	genic|chr11:60775367-60775867	genic	1.65217	1.65217	2.72967	1.65217	60775617	92391	MS4A10	60785347		0.198055	FALSE	ENSG00000172689	0.198055	11205	9730	FALSE	0.031866	0.069171	0.052649	0.029373	0.052649	0.029373	FFPE_ATAC
chr11	60780743	60781243	intergenic|chr11:60780743-60781243	intergenic	0.426181	0.426181	0.18163	0.426181	60780993	92392	MS4A10	60785347		0.198055	FALSE	ENSG00000172689	0.198055	11205	4354	FALSE	0.063014	0.123436	0.026856	0.014983	0.026856	0.014983	FFPE_ATAC
chr11	60785097	60785597	promoter|chr11:60785097-60785597	promoter	0.279559	0.279559	0.078153	0.279559	60785347	92393	MS4A10	60785347		0.198055	FALSE	ENSG00000172689	0.198055	11205	0	TRUE	0.063014	0.123436	0.017616	1	0.017616	1	FFPE_ATAC
chr11	60785653	60786445	promoter|chr11:60785653-60786445	promoter	1.08861	1.08861	1.18507	1.08861	60786049	92394	MS4A10	60785347		0.198055	FALSE	ENSG00000172689	0.198055	11205	702	TRUE	0.063014	0.123436	0.068598	1	0.068598	1	FFPE_ATAC
chr11	60786837	60787681	genic|chr11:60786837-60787681	genic	1.13344	1.13344	1.28469	1.13344	60787259	92395	MS4A10	60785347		0.198055	FALSE	ENSG00000172689	0.198055	11205	1912	FALSE	0.063014	0.123436	0.071423	0.039847	0.071423	0.039847	FFPE_ATAC
chr11	60830787	60832083	intergenic|chr11:60830787-60832083	intergenic	3.16792	3.16792	10.0357	3.16792	60831435	92396	PTGDR2	60855971		0.281767	FALSE	ENSG00000183134	0.281767	11207	24536	FALSE	0.012358	0.030937	0.039148	0.015615	0.039148	0.015615	FFPE_ATAC
chr11	60838629	60839129	intergenic|chr11:60838629-60839129	intergenic	11.0331	11.0331	121.73	11.0331	60838879	92397	MS4A18	60724008		0.198055	FALSE	ENSG00000214782	0.198055	11203	114871	FALSE	0.002543	0.008077	0.028054	0.018193	0.028054	0.018193	FFPE_ATAC
chr11	60838629	60839129	intergenic|chr11:60838629-60839129	intergenic	11.0331	11.0331	121.73	11.0331	60838879	92397	MS4A15	60756866		0.281767	FALSE	ENSG00000166961	0.281767	11204	82013	FALSE	0.003591	0.010828	0.039615	0.017508	0.039615	0.017508	FFPE_ATAC
chr11	60838629	60839129	intergenic|chr11:60838629-60839129	intergenic	11.0331	11.0331	121.73	11.0331	60838879	92397	MS4A10	60785347		0.198055	FALSE	ENSG00000172689	0.198055	11205	53532	FALSE	0.005558	0.015694	0.061322	0.034212	0.061322	0.034212	FFPE_ATAC
chr11	60838629	60839129	intergenic|chr11:60838629-60839129	intergenic	11.0331	11.0331	121.73	11.0331	60838879	92397	PTGDR2	60855971		0.281767	FALSE	ENSG00000183134	0.281767	11207	17092	FALSE	0.017895	0.042371	0.197442	0.078757	0.197442	0.078757	FFPE_ATAC
chr11	60855721	60856221	promoter|chr11:60855721-60856221	promoter	0.570264	0.570264	0.325201	0.570264	60855971	92399	PTGDR2	60855971		0.281767	FALSE	ENSG00000183134	0.281767	11207	0	TRUE	0.063014	0.123436	0.035935	1	0.035935	1	FFPE_ATAC
chr11	60870185	60870685	genic|chr11:60870185-60870685	genic	10.9734	10.9734	120.416	10.9734	60870435	92403	MS4A18	60724008		0.198055	FALSE	ENSG00000214782	0.198055	11203	146427	FALSE	0.001983	0.006539	0.02176	0.014112	0.02176	0.014112	FFPE_ATAC
chr11	60870185	60870685	genic|chr11:60870185-60870685	genic	10.9734	10.9734	120.416	10.9734	60870435	92403	MS4A10	60785347		0.198055	FALSE	ENSG00000172689	0.198055	11205	85088	FALSE	0.003458	0.010487	0.037943	0.021169	0.037943	0.021169	FFPE_ATAC
chr11	60870185	60870685	genic|chr11:60870185-60870685	genic	10.9734	10.9734	120.416	10.9734	60870435	92403	PTGDR2	60855971		0.281767	FALSE	ENSG00000183134	0.281767	11207	14464	FALSE	0.021232	0.048994	0.232992	0.092937	0.232992	0.092937	FFPE_ATAC
chr11	60880880	60881380	intergenic|chr11:60880880-60881380	intergenic	6.75954	6.75954	45.6913	6.75954	60881130	92405	PTGDR2	60855971		0.281767	FALSE	ENSG00000183134	0.281767	11207	25159	FALSE	0.012044	0.030269	0.081413	0.032475	0.081413	0.032475	FFPE_ATAC
chr11	60912314	60913019	intergenic|chr11:60912314-60913019	intergenic	6.29511	6.29511	39.6284	6.29511	6.09127e+07	92410	PTGDR2	60855971		0.281767	FALSE	ENSG00000183134	0.281767	11207	56695.5	FALSE	0.005241	0.014929	0.03299	0.013159	0.03299	0.013159	FFPE_ATAC
chr11	61028318	61029296	intergenic|chr11:61028318-61029296	intergenic	8.28548	8.28548	68.6492	8.28548	61028807	92437	CD5	61102457		0.024339	FALSE	ENSG00000110448	0.024339	11214	73650	FALSE	0.004009	0.01189	0.033214	0.020079	0.033214	0.020079	FFPE_ATAC
chr11	61041507	61042581	intergenic|chr11:61041507-61042581	intergenic	11.2584	11.2584	126.752	11.2584	61042044	92440	CD5	61102457		0.024339	FALSE	ENSG00000110448	0.024339	11214	60413	FALSE	0.004911	0.014126	0.055285	0.033421	0.055285	0.033421	FFPE_ATAC
chr11	61043037	61043818	intergenic|chr11:61043037-61043818	intergenic	7.32174	7.32174	53.6079	7.32174	6.10434e+07	92441	CD5	61102457		0.024339	FALSE	ENSG00000110448	0.024339	11214	59029.5	FALSE	0.005028	0.014414	0.036817	0.022257	0.036817	0.022257	FFPE_ATAC
chr11	61083149	61084126	intergenic|chr11:61083149-61084126	intergenic	1.90723	1.90723	3.63752	1.90723	6.10836e+07	92447	CD5	61102457		0.024339	FALSE	ENSG00000110448	0.024339	11214	18819.5	FALSE	0.016215	0.038967	0.030926	0.018695	0.030926	0.018695	FFPE_ATAC
chr11	61102207	61102707	promoter|chr11:61102207-61102707	promoter	0.093728	0.093728	0.008785	0.093728	61102457	92448	CD5	61102457		0.024339	FALSE	ENSG00000110448	0.024339	11214	0	TRUE	0.063014	0.123436	0.005906	1	0.005906	1	FFPE_ATAC
chr11	61141450	61141950	genic|chr11:61141450-61141950	genic	8.22818	8.22818	67.703	8.22818	61141700	92450	CD5	61102457		0.024339	FALSE	ENSG00000110448	0.024339	11214	39243	FALSE	0.007639	0.020561	0.062855	0.037997	0.062855	0.037997	FFPE_ATAC
chr11	61141450	61141950	genic|chr11:61141450-61141950	genic	8.22818	8.22818	67.703	8.22818	61141700	92450	PGA3	61203512		0.15661	FALSE	ENSG00000229859	0.15661	11216	61812	FALSE	0.004797	0.013848	0.039469	0.022245	0.039469	0.022245	FFPE_ATAC
chr11	61141450	61141950	genic|chr11:61141450-61141950	genic	8.22818	8.22818	67.703	8.22818	61141700	92450	PGA4	61222348		0.024339	FALSE	ENSG00000229183	0.024339	11217	80648	FALSE	0.003653	0.010987	0.030056	0.01994	0.030056	0.01994	FFPE_ATAC
chr11	61141450	61141950	genic|chr11:61141450-61141950	genic	8.22818	8.22818	67.703	8.22818	61141700	92450	PGA5	61241175		0.024339	FALSE	ENSG00000256713	0.024339	11218	99475	FALSE	0.002946	0.009154	0.024244	0.016625	0.024244	0.016625	FFPE_ATAC
chr11	61148148	61150099	genic|chr11:61148148-61150099	genic	12.1708	12.1708	148.127	12.1708	6.11491e+07	92452	CD5	61102457		0.024339	FALSE	ENSG00000110448	0.024339	11214	46666.5	FALSE	0.006397	0.017684	0.077856	0.047065	0.077856	0.047065	FFPE_ATAC
chr11	61148148	61150099	genic|chr11:61148148-61150099	genic	12.1708	12.1708	148.127	12.1708	6.11491e+07	92452	PGA3	61203512		0.15661	FALSE	ENSG00000229859	0.15661	11216	54388.5	FALSE	0.005468	0.015478	0.066554	0.037511	0.066554	0.037511	FFPE_ATAC
chr11	61148148	61150099	genic|chr11:61148148-61150099	genic	12.1708	12.1708	148.127	12.1708	6.11491e+07	92452	PGA4	61222348		0.024339	FALSE	ENSG00000229183	0.024339	11217	73224.5	FALSE	0.004033	0.01195	0.049079	0.032561	0.049079	0.032561	FFPE_ATAC
chr11	61148148	61150099	genic|chr11:61148148-61150099	genic	12.1708	12.1708	148.127	12.1708	6.11491e+07	92452	PGA5	61241175		0.024339	FALSE	ENSG00000256713	0.024339	11218	92051.5	FALSE	0.00319	0.009793	0.038826	0.026624	0.038826	0.026624	FFPE_ATAC
chr11	61162114	61162614	intergenic|chr11:61162114-61162614	intergenic	8.4711	8.4711	71.7595	8.4711	61162364	92455	CD5	61102457		0.024339	FALSE	ENSG00000110448	0.024339	11214	59907	FALSE	0.004953	0.01423	0.041958	0.025364	0.041958	0.025364	FFPE_ATAC
chr11	61162114	61162614	intergenic|chr11:61162114-61162614	intergenic	8.4711	8.4711	71.7595	8.4711	61162364	92455	PGA3	61203512		0.15661	FALSE	ENSG00000229859	0.15661	11216	41148	FALSE	0.007277	0.01973	0.061644	0.034743	0.061644	0.034743	FFPE_ATAC
chr11	61162114	61162614	intergenic|chr11:61162114-61162614	intergenic	8.4711	8.4711	71.7595	8.4711	61162364	92455	PGA4	61222348		0.024339	FALSE	ENSG00000229183	0.024339	11217	59984	FALSE	0.004947	0.014214	0.041903	0.027799	0.041903	0.027799	FFPE_ATAC
chr11	61162114	61162614	intergenic|chr11:61162114-61162614	intergenic	8.4711	8.4711	71.7595	8.4711	61162364	92455	PGA5	61241175		0.024339	FALSE	ENSG00000256713	0.024339	11218	78811	FALSE	0.00374	0.011209	0.031682	0.021726	0.031682	0.021726	FFPE_ATAC
chr11	61164919	61165419	intergenic|chr11:61164919-61165419	intergenic	6.07443	6.07443	36.8987	6.07443	61165169	92456	CD5	61102457		0.024339	FALSE	ENSG00000110448	0.024339	11214	62712	FALSE	0.004726	0.013675	0.028709	0.017355	0.028709	0.017355	FFPE_ATAC
chr11	61164919	61165419	intergenic|chr11:61164919-61165419	intergenic	6.07443	6.07443	36.8987	6.07443	61165169	92456	PGA3	61203512		0.15661	FALSE	ENSG00000229859	0.15661	11216	38343	FALSE	0.007823	0.02098	0.047518	0.026782	0.047518	0.026782	FFPE_ATAC
chr11	61164919	61165419	intergenic|chr11:61164919-61165419	intergenic	6.07443	6.07443	36.8987	6.07443	61165169	92456	PGA4	61222348		0.024339	FALSE	ENSG00000229183	0.024339	11217	57179	FALSE	0.005195	0.014819	0.031558	0.020937	0.031558	0.020937	FFPE_ATAC
chr11	61164919	61165419	intergenic|chr11:61164919-61165419	intergenic	6.07443	6.07443	36.8987	6.07443	61165169	92456	PGA5	61241175		0.024339	FALSE	ENSG00000256713	0.024339	11218	76006	FALSE	0.003881	0.011569	0.023578	0.016168	0.023578	0.016168	FFPE_ATAC
chr11	61167426	61167926	intergenic|chr11:61167426-61167926	intergenic	4.9171	4.9171	24.1779	4.9171	61167676	92457	CD5	61102457		0.024339	FALSE	ENSG00000110448	0.024339	11214	65219	FALSE	0.00454	0.013216	0.022325	0.013496	0.022325	0.013496	FFPE_ATAC
chr11	61167426	61167926	intergenic|chr11:61167426-61167926	intergenic	4.9171	4.9171	24.1779	4.9171	61167676	92457	PGA3	61203512		0.15661	FALSE	ENSG00000229859	0.15661	11216	35836	FALSE	0.008384	0.022251	0.041223	0.023234	0.041223	0.023234	FFPE_ATAC
chr11	61167426	61167926	intergenic|chr11:61167426-61167926	intergenic	4.9171	4.9171	24.1779	4.9171	61167676	92457	PGA4	61222348		0.024339	FALSE	ENSG00000229183	0.024339	11217	54672	FALSE	0.005439	0.015408	0.026746	0.017744	0.026746	0.017744	FFPE_ATAC
chr11	61167426	61167926	intergenic|chr11:61167426-61167926	intergenic	4.9171	4.9171	24.1779	4.9171	61167676	92457	PGA5	61241175		0.024339	FALSE	ENSG00000256713	0.024339	11218	73499	FALSE	0.004017	0.011911	0.019753	0.013545	0.019753	0.013545	FFPE_ATAC
chr11	61172698	61174617	intergenic|chr11:61172698-61174617	intergenic	6.11027	6.11027	37.3354	6.11027	6.11737e+07	92458	CD5	61102457		0.024339	FALSE	ENSG00000110448	0.024339	11214	71200.5	FALSE	0.00415	0.012245	0.025358	0.015329	0.025358	0.015329	FFPE_ATAC
chr11	61172698	61174617	intergenic|chr11:61172698-61174617	intergenic	6.11027	6.11027	37.3354	6.11027	6.11737e+07	92458	PGA3	61203512		0.15661	FALSE	ENSG00000229859	0.15661	11216	29854.5	FALSE	0.010108	0.026083	0.061762	0.03481	0.061762	0.03481	FFPE_ATAC
chr11	61172698	61174617	intergenic|chr11:61172698-61174617	intergenic	6.11027	6.11027	37.3354	6.11027	6.11737e+07	92458	PGA4	61222348		0.024339	FALSE	ENSG00000229183	0.024339	11217	48690.5	FALSE	0.006125	0.017043	0.037424	0.024828	0.037424	0.024828	FFPE_ATAC
chr11	61172698	61174617	intergenic|chr11:61172698-61174617	intergenic	6.11027	6.11027	37.3354	6.11027	6.11737e+07	92458	PGA5	61241175		0.024339	FALSE	ENSG00000256713	0.024339	11218	67517.5	FALSE	0.004382	0.012824	0.026775	0.018361	0.026775	0.018361	FFPE_ATAC
chr11	61187536	61188036	intergenic|chr11:61187536-61188036	intergenic	1.32334	1.32334	1.75122	1.32334	61187786	92460	PGA3	61203512		0.15661	FALSE	ENSG00000229859	0.15661	11216	15726	FALSE	0.019489	0.045555	0.025791	0.014536	0.025791	0.014536	FFPE_ATAC
chr11	61193497	61193997	intergenic|chr11:61193497-61193997	intergenic	1.47219	1.47219	2.16733	1.47219	61193747	92461	PGA3	61203512		0.15661	FALSE	ENSG00000229859	0.15661	11216	9765	FALSE	0.031749	0.068955	0.046741	0.026344	0.046741	0.026344	FFPE_ATAC
chr11	61198291	61198791	intergenic|chr11:61198291-61198791	intergenic	0.873106	0.873106	0.762314	0.873106	61198541	92462	PGA3	61203512		0.15661	FALSE	ENSG00000229859	0.15661	11216	4971	FALSE	0.063014	0.123436	0.055018	0.031009	0.055018	0.031009	FFPE_ATAC
chr11	61203262	61203762	promoter|chr11:61203262-61203762	promoter	0.279559	0.279559	0.078153	0.279559	61203512	92463	PGA3	61203512		0.15661	FALSE	ENSG00000229859	0.15661	11216	0	TRUE	0.063014	0.123436	0.017616	1	0.017616	1	FFPE_ATAC
chr11	61204456	61204956	genic|chr11:61204456-61204956	genic	1.08939	1.08939	1.18677	1.08939	61204706	92464	PGA3	61203512		0.15661	FALSE	ENSG00000229859	0.15661	11216	1194	FALSE	0.063014	0.123436	0.068647	0.038691	0.068647	0.038691	FFPE_ATAC
chr11	61222098	61222598	promoter|chr11:61222098-61222598	promoter	0.093728	0.093728	0.008785	0.093728	61222348	92465	PGA4	61222348		0.024339	FALSE	ENSG00000229183	0.024339	11217	0	TRUE	0.063014	0.123436	0.005906	1	0.005906	1	FFPE_ATAC
chr11	61240925	61241425	promoter|chr11:61240925-61241425	promoter	0.093728	0.093728	0.008785	0.093728	61241175	92466	PGA5	61241175		0.024339	FALSE	ENSG00000256713	0.024339	11218	0	TRUE	0.063014	0.123436	0.005906	1	0.005906	1	FFPE_ATAC
chr11	61272039	61273915	genic|chr11:61272039-61273915	genic	6.33434	6.33434	40.1238	6.33434	61272977	92468	PGA3	61203512		0.15661	FALSE	ENSG00000229859	0.15661	11216	69465	FALSE	0.004256	0.012511	0.02696	0.015195	0.02696	0.015195	FFPE_ATAC
chr11	61272039	61273915	genic|chr11:61272039-61273915	genic	6.33434	6.33434	40.1238	6.33434	61272977	92468	PGA4	61222348		0.024339	FALSE	ENSG00000229183	0.024339	11217	50629	FALSE	0.005885	0.016474	0.037275	0.02473	0.037275	0.02473	FFPE_ATAC
chr11	61272039	61273915	genic|chr11:61272039-61273915	genic	6.33434	6.33434	40.1238	6.33434	61272977	92468	PGA5	61241175		0.024339	FALSE	ENSG00000256713	0.024339	11218	31802	FALSE	0.009474	0.024687	0.060014	0.041154	0.060014	0.041154	FFPE_ATAC
chr11	61690957	61692186	genic|chr11:61690957-61692186	genic	10.0798	10.0798	101.602	10.0798	6.16916e+07	92546	MYRF	61755388		0.15661	FALSE	ENSG00000124920	0.15661	11232	63816.5	FALSE	0.004642	0.013469	0.046795	0.021312	0.046795	0.021312	FFPE_ATAC
chr11	61718013	61718959	genic|chr11:61718013-61718959	genic	5.3766	5.3766	28.9079	5.3766	61718486	92555	MYRF	61755388		0.15661	FALSE	ENSG00000124920	0.15661	11232	36902	FALSE	0.008136	0.021691	0.043743	0.019922	0.043743	0.019922	FFPE_ATAC
chr11	61730037	61730537	genic|chr11:61730037-61730537	genic	4.09789	4.09789	16.7927	4.09789	61730287	92558	MYRF	61755388		0.15661	FALSE	ENSG00000124920	0.15661	11232	25101	FALSE	0.012073	0.03033	0.049473	0.022532	0.049473	0.022532	FFPE_ATAC
chr11	61730598	61731430	genic|chr11:61730598-61731430	genic	2.30553	2.30553	5.31548	2.30553	61731014	92559	MYRF	61755388		0.15661	FALSE	ENSG00000124920	0.15661	11232	24374	FALSE	0.012442	0.031116	0.028685	0.013064	0.028685	0.013064	FFPE_ATAC
chr11	61755138	61755638	promoter|chr11:61755138-61755638	promoter	0.18449	0.18449	0.034037	0.18449	61755388	92562	MYRF	61755388		0.15661	FALSE	ENSG00000124920	0.15661	11232	0	TRUE	0.063014	0.123436	0.011626	1	0.011626	1	FFPE_ATAC
chr11	61766284	61767195	genic|chr11:61766284-61767195	genic	5.57055	5.57055	31.0311	5.57055	6.17667e+07	92564	MYRF	61755388		0.15661	FALSE	ENSG00000124920	0.15661	11232	11351.5	FALSE	0.027213	0.060491	0.151591	0.06904	0.151591	0.06904	FFPE_ATAC
chr11	61815033	61815533	genic|chr11:61815033-61815533	genic	19.1863	19.1863	368.116	19.1863	61815283	92570	MYRF	61755388		0.15661	FALSE	ENSG00000124920	0.15661	11232	59895	FALSE	0.004954	0.014233	0.09505	0.043289	0.09505	0.043289	FFPE_ATAC
chr11	61815757	61816530	genic|chr11:61815757-61816530	genic	6.66743	6.66743	44.4546	6.66743	6.18161e+07	92571	MYRF	61755388		0.15661	FALSE	ENSG00000124920	0.15661	11232	60755.5	FALSE	0.004882	0.014057	0.032552	0.014825	0.032552	0.014825	FFPE_ATAC
chr11	62111940	62112897	intergenic|chr11:62111940-62112897	intergenic	13.0973	13.0973	171.538	13.0973	6.21124e+07	92606	SCGB2A2	62270154		0.15661	FALSE	ENSG00000110484	0.15661	11245	157736	FALSE	0.001838	0.006129	0.024067	0.014715	0.024067	0.014715	FFPE_ATAC
chr11	62186173	62187669	intergenic|chr11:62186173-62187669	intergenic	6.48161	6.48161	42.0112	6.48161	62186921	92614	SCGB2A2	62270154		0.15661	FALSE	ENSG00000110484	0.15661	11245	83233	FALSE	0.003537	0.01069	0.022923	0.014016	0.022923	0.014016	FFPE_ATAC
chr11	62269904	62270404	promoter|chr11:62269904-62270404	promoter	0.121861	0.121861	0.01485	0.121861	62270154	92621	SCGB2A2	62270154		0.15661	FALSE	ENSG00000110484	0.15661	11245	0	TRUE	0.063014	0.123436	0.007679	1	0.007679	1	FFPE_ATAC
chr11	62298814	62299314	promoter|chr11:62298814-62299314	promoter	0.209529	0.209529	0.043902	0.209529	62299064	92623	SCGB1D4	62299064		0.11335	FALSE	ENSG00000197745	0.11335	11246	0	TRUE	0.063014	0.123436	0.013203	1	0.013203	1	FFPE_ATAC
chr11	62382178	62383171	genic|chr11:62382178-62383171	genic	9.43104	9.43104	88.9445	9.43104	6.23827e+07	92633	SCGB2A2	62270154		0.15661	FALSE	ENSG00000110484	0.15661	11245	112520	FALSE	0.002597	0.008223	0.024493	0.014976	0.024493	0.014976	FFPE_ATAC
chr11	62382178	62383171	genic|chr11:62382178-62383171	genic	9.43104	9.43104	88.9445	9.43104	6.23827e+07	92633	SCGB1D4	62299064		0.11335	FALSE	ENSG00000197745	0.11335	11246	83610.5	FALSE	0.00352	0.010648	0.0332	0.020217	0.0332	0.020217	FFPE_ATAC
chr11	62444489	62445664	intergenic|chr11:62444489-62445664	intergenic	18.2344	18.2344	332.493	18.2344	6.24451e+07	92644	SCGB2A2	62270154		0.15661	FALSE	ENSG00000110484	0.15661	11245	174922	FALSE	0.001653	0.005602	0.030138	0.018428	0.030138	0.018428	FFPE_ATAC
chr11	62444489	62445664	intergenic|chr11:62444489-62445664	intergenic	18.2344	18.2344	332.493	18.2344	6.24451e+07	92644	SCGB1D4	62299064		0.11335	FALSE	ENSG00000197745	0.11335	11246	146012	FALSE	0.001989	0.006555	0.036264	0.022083	0.036264	0.022083	FFPE_ATAC
chr11	62709331	62709831	genic|chr11:62709331-62709831	genic	20.0065	20.0065	400.259	20.0065	62709581	92699	SLC22A6	62985023		0.054268	FALSE	ENSG00000197901	0.054268	11280	275442	FALSE	0.001038	0.003774	0.02077	0.013299	0.02077	0.013299	FFPE_ATAC
chr11	62841288	62842848	intergenic|chr11:62841288-62842848	intergenic	38.0154	38.0154	1445.17	38.0154	62842068	92714	SLC22A6	62985023		0.054268	FALSE	ENSG00000197901	0.054268	11280	142955	FALSE	0.002032	0.006677	0.077261	0.049469	0.077261	0.049469	FFPE_ATAC
chr11	62841288	62842848	intergenic|chr11:62841288-62842848	intergenic	38.0154	38.0154	1445.17	38.0154	62842068	92714	SLC22A24	63144221		0.21066	FALSE	ENSG00000197658	0.21066	11282	302153	FALSE	0.000944	0.003482	0.035897	0.029793	0.035897	0.029793	FFPE_ATAC
chr11	62841288	62842848	intergenic|chr11:62841288-62842848	intergenic	38.0154	38.0154	1445.17	38.0154	62842068	92714	SLC22A25	63229652		0.198055	FALSE	ENSG00000196600	0.198055	11283	387584	FALSE	0.000732	0.002804	0.027816	0.024402	0.027816	0.024402	FFPE_ATAC
chr11	62841288	62842848	intergenic|chr11:62841288-62842848	intergenic	38.0154	38.0154	1445.17	38.0154	62842068	92714	SLC22A10	63289957		0.024339	FALSE	ENSG00000184999	0.024339	11284	447889	FALSE	0.000631	0.002472	0.023987	0.021448	0.023987	0.021448	FFPE_ATAC
chr11	62841288	62842848	intergenic|chr11:62841288-62842848	intergenic	38.0154	38.0154	1445.17	38.0154	62842068	92714	SLC22A9	63369788		0.222491	FALSE	ENSG00000149742	0.222491	11285	527720	FALSE	0.000533	0.002144	0.020277	0.017932	0.020277	0.017932	FFPE_ATAC
chr11	62879689	62881968	genic|chr11:62879689-62881968	genic	24.3206	24.3206	591.49	24.3206	6.28808e+07	92719	SLC22A6	62985023		0.054268	FALSE	ENSG00000197901	0.054268	11280	104194	FALSE	0.00281	0.008792	0.068337	0.043755	0.068337	0.043755	FFPE_ATAC
chr11	62879689	62881968	genic|chr11:62879689-62881968	genic	24.3206	24.3206	591.49	24.3206	6.28808e+07	92719	SLC22A24	63144221		0.21066	FALSE	ENSG00000197658	0.21066	11282	263392	FALSE	0.001087	0.003924	0.026432	0.021938	0.026432	0.021938	FFPE_ATAC
chr11	62879689	62881968	genic|chr11:62879689-62881968	genic	24.3206	24.3206	591.49	24.3206	6.28808e+07	92719	SLC22A25	63229652		0.198055	FALSE	ENSG00000196600	0.198055	11283	348824	FALSE	0.000815	0.003073	0.019823	0.01739	0.019823	0.01739	FFPE_ATAC
chr11	62879689	62881968	genic|chr11:62879689-62881968	genic	24.3206	24.3206	591.49	24.3206	6.28808e+07	92719	SLC22A10	63289957		0.024339	FALSE	ENSG00000184999	0.024339	11284	409128	FALSE	0.000692	0.002675	0.016836	0.015054	0.016836	0.015054	FFPE_ATAC
chr11	62984773	62985273	promoter|chr11:62984773-62985273	promoter	0.121861	0.121861	0.01485	0.121861	62985023	92725	SLC22A6	62985023		0.054268	FALSE	ENSG00000197901	0.054268	11280	0	TRUE	0.063014	0.123436	0.007679	1	0.007679	1	FFPE_ATAC
chr11	63143971	63144471	promoter|chr11:63143971-63144471	promoter	0.336308	0.336308	0.113103	0.336308	63144221	92730	SLC22A24	63144221		0.21066	FALSE	ENSG00000197658	0.21066	11282	0	TRUE	0.063014	0.123436	0.021192	1	0.021192	1	FFPE_ATAC
chr11	63229402	63229902	promoter|chr11:63229402-63229902	promoter	0.209529	0.209529	0.043902	0.209529	63229652	92731	SLC22A25	63229652		0.198055	FALSE	ENSG00000196600	0.198055	11283	0	TRUE	0.063014	0.123436	0.013203	1	0.013203	1	FFPE_ATAC
chr11	63289707	63290207	promoter|chr11:63289707-63290207	promoter	0.093728	0.093728	0.008785	0.093728	63289957	92732	SLC22A10	63289957		0.024339	FALSE	ENSG00000184999	0.024339	11284	0	TRUE	0.063014	0.123436	0.005906	1	0.005906	1	FFPE_ATAC
chr11	63369538	63370038	promoter|chr11:63369538-63370038	promoter	0.144146	0.144146	0.020778	0.144146	63369788	92733	SLC22A9	63369788		0.222491	FALSE	ENSG00000149742	0.222491	11285	0	TRUE	0.063014	0.123436	0.009083	1	0.009083	1	FFPE_ATAC
chr11	63490958	63491458	promoter|chr11:63490958-63491458	promoter	0.393565	0.393565	0.154893	0.393565	63491208	92734	HRASLS5	63491208		0.249903	FALSE	ENSG00000168004	0.249903	11286	0	TRUE	0.063014	0.123436	0.0248	1	0.0248	1	FFPE_ATAC
chr11	63505801	63506301	promoter|chr11:63505801-63506301	promoter	0.393565	0.393565	0.154893	0.393565	63506051	92735	LGALS12	63506051		0.184458	FALSE	ENSG00000133317	0.184458	11287	0	TRUE	0.063014	0.123436	0.0248	1	0.0248	1	FFPE_ATAC
chr11	63518514	63519014	intergenic|chr11:63518514-63519014	intergenic	0.962242	0.962242	0.92591	0.962242	63518764	92736	LGALS12	63506051		0.184458	FALSE	ENSG00000133317	0.184458	11287	12713	FALSE	0.024232	0.054815	0.023317	0.016982	0.023317	0.016982	FFPE_ATAC
chr11	63531135	63532337	intergenic|chr11:63531135-63532337	intergenic	3.9703	3.9703	15.7633	3.9703	63531736	92737	HRASLS5	63491208		0.249903	FALSE	ENSG00000168004	0.249903	11286	40528	FALSE	0.007391	0.019992	0.029345	0.022576	0.029345	0.022576	FFPE_ATAC
chr11	63531135	63532337	intergenic|chr11:63531135-63532337	intergenic	3.9703	3.9703	15.7633	3.9703	63531736	92737	LGALS12	63506051		0.184458	FALSE	ENSG00000133317	0.184458	11287	25685	FALSE	0.011792	0.029729	0.046816	0.034097	0.046816	0.034097	FFPE_ATAC
chr11	63531135	63532337	intergenic|chr11:63531135-63532337	intergenic	3.9703	3.9703	15.7633	3.9703	63531736	92737	HRASLS2	63563383		0.149666	FALSE	ENSG00000133328	0.149666	11289	31647	FALSE	0.009522	0.024792	0.037805	0.017023	0.037805	0.017023	FFPE_ATAC
chr11	63559571	63560389	genic|chr11:63559571-63560389	genic	0.616782	0.616782	0.38042	0.616782	63559980	92740	HRASLS2	63563383		0.149666	FALSE	ENSG00000133328	0.149666	11289	3403	FALSE	0.063014	0.123436	0.038866	0.0175	0.038866	0.0175	FFPE_ATAC
chr11	63563133	63563633	promoter|chr11:63563133-63563633	promoter	0.209529	0.209529	0.043902	0.209529	63563383	92741	HRASLS2	63563383		0.149666	FALSE	ENSG00000133328	0.149666	11289	0	TRUE	0.063014	0.123436	0.013203	1	0.013203	1	FFPE_ATAC
chr11	63564017	63564840	intergenic|chr11:63564017-63564840	intergenic	1.62843	1.62843	2.65177	1.62843	6.35644e+07	92742	HRASLS2	63563383		0.149666	FALSE	ENSG00000133328	0.149666	11289	1045.5	FALSE	0.063014	0.123436	0.102614	0.046204	0.102614	0.046204	FFPE_ATAC
chr11	63566927	63567427	intergenic|chr11:63566927-63567427	intergenic	9.49268	9.49268	90.1109	9.49268	63567177	92743	HRASLS5	63491208		0.249903	FALSE	ENSG00000168004	0.249903	11286	75969	FALSE	0.003883	0.011573	0.036864	0.02836	0.036864	0.02836	FFPE_ATAC
chr11	63566927	63567427	intergenic|chr11:63566927-63567427	intergenic	9.49268	9.49268	90.1109	9.49268	63567177	92743	LGALS12	63506051		0.184458	FALSE	ENSG00000133317	0.184458	11287	61126	FALSE	0.004852	0.013983	0.046058	0.033544	0.046058	0.033544	FFPE_ATAC
chr11	63566927	63567427	intergenic|chr11:63566927-63567427	intergenic	9.49268	9.49268	90.1109	9.49268	63567177	92743	HRASLS2	63563383		0.149666	FALSE	ENSG00000133328	0.149666	11289	3794	FALSE	0.063014	0.123436	0.598175	0.269342	0.598175	0.269342	FFPE_ATAC
chr11	63573587	63574940	genic|chr11:63573587-63574940	genic	4.67471	4.67471	21.853	4.67471	6.35743e+07	92744	LGALS12	63506051		0.184458	FALSE	ENSG00000133317	0.184458	11287	68212.5	FALSE	0.004336	0.01271	0.020271	0.014763	0.020271	0.014763	FFPE_ATAC
chr11	63573587	63574940	genic|chr11:63573587-63574940	genic	4.67471	4.67471	21.853	4.67471	6.35743e+07	92744	HRASLS2	63563383		0.149666	FALSE	ENSG00000133328	0.149666	11289	10880.5	FALSE	0.02842	0.062763	0.132855	0.059821	0.132855	0.059821	FFPE_ATAC
chr11	64237477	64237977	genic|chr11:64237477-64237977	genic	13.7459	13.7459	188.949	13.7459	64237727	92854	KCNK4	64291320		0.286098	FALSE	ENSG00000182450	0.286098	11313	53593	FALSE	0.005552	0.015678	0.076311	0.013629	0.076311	0.013629	FFPE_ATAC
chr11	64237477	64237977	genic|chr11:64237477-64237977	genic	13.7459	13.7459	188.949	13.7459	64237727	92854	KCNK4-TEX40	64291721		0.127504	FALSE	ENSG00000257069	0.127504	11314	53994	FALSE	0.005509	0.015577	0.07573	0.013731	0.07573	0.013731	FFPE_ATAC
chr11	64269767	64270267	genic|chr11:64269767-64270267	genic	24.2728	24.2728	589.167	24.2728	64270017	92861	KCNK4	64291320		0.286098	FALSE	ENSG00000182450	0.286098	11313	21303	FALSE	0.014282	0.034983	0.346656	0.061914	0.346656	0.061914	FFPE_ATAC
chr11	64269767	64270267	genic|chr11:64269767-64270267	genic	24.2728	24.2728	589.167	24.2728	64270017	92861	KCNK4-TEX40	64291721		0.127504	FALSE	ENSG00000257069	0.127504	11314	21704	FALSE	0.014012	0.03442	0.340098	0.061663	0.340098	0.061663	FFPE_ATAC
chr11	64270839	64271613	genic|chr11:64270839-64271613	genic	21.075	21.075	444.155	21.075	64271226	92862	KCNK4	64291320		0.286098	FALSE	ENSG00000182450	0.286098	11313	20094	FALSE	0.015162	0.036807	0.319547	0.057072	0.319547	0.057072	FFPE_ATAC
chr11	64270839	64271613	genic|chr11:64270839-64271613	genic	21.075	21.075	444.155	21.075	64271226	92862	KCNK4-TEX40	64291721		0.127504	FALSE	ENSG00000257069	0.127504	11314	20495	FALSE	0.014859	0.03618	0.313145	0.056777	0.313145	0.056777	FFPE_ATAC
chr11	64291070	64291971	promoter|chr11:64291070-64291971	promoter	0.336308	0.336308	0.113103	0.336308	6.42915e+07	92865	KCNK4	64291320		0.286098	FALSE	ENSG00000182450	0.286098	11313	200.5	TRUE	0.063014	0.123436	0.021192	1	0.021192	1	FFPE_ATAC
chr11	64291070	64291971	promoter|chr11:64291070-64291971	promoter	0.336308	0.336308	0.113103	0.336308	6.42915e+07	92865	KCNK4-TEX40	64291721		0.127504	FALSE	ENSG00000257069	0.127504	11314	200.5	TRUE	0.063014	0.123436	0.021192	1	0.021192	1	FFPE_ATAC
chr11	64335033	64335911	intergenic|chr11:64335033-64335911	intergenic	12.4318	12.4318	154.551	12.4318	64335472	92872	KCNK4	64291320		0.286098	FALSE	ENSG00000182450	0.286098	11313	44152	FALSE	0.00677	0.018557	0.084168	0.015033	0.084168	0.015033	FFPE_ATAC
chr11	64335033	64335911	intergenic|chr11:64335033-64335911	intergenic	12.4318	12.4318	154.551	12.4318	64335472	92872	KCNK4-TEX40	64291721		0.127504	FALSE	ENSG00000257069	0.127504	11314	43751	FALSE	0.006834	0.018705	0.084958	0.015404	0.084958	0.015404	FFPE_ATAC
chr11	64372829	64373329	intergenic|chr11:64372829-64373329	intergenic	47.088	47.088	2217.28	47.088	64373079	92881	KCNK4	64291320		0.286098	FALSE	ENSG00000182450	0.286098	11313	81759	FALSE	0.003602	0.010857	0.169611	0.030293	0.169611	0.030293	FFPE_ATAC
chr11	64372829	64373329	intergenic|chr11:64372829-64373329	intergenic	47.088	47.088	2217.28	47.088	64373079	92881	KCNK4-TEX40	64291721		0.127504	FALSE	ENSG00000257069	0.127504	11314	81358	FALSE	0.00362	0.010904	0.170467	0.030907	0.170467	0.030907	FFPE_ATAC
chr11	64372829	64373329	intergenic|chr11:64372829-64373329	intergenic	47.088	47.088	2217.28	47.088	64373079	92881	SLC22A11	64555600		0.244339	FALSE	ENSG00000168065	0.244339	11321	182521	FALSE	0.001582	0.005399	0.074512	0.034804	0.074512	0.034804	FFPE_ATAC
chr11	64372829	64373329	intergenic|chr11:64372829-64373329	intergenic	47.088	47.088	2217.28	47.088	64373079	92881	SLC22A12	64590809		0.06697	FALSE	ENSG00000197891	0.06697	11322	217730	FALSE	0.001321	0.004631	0.062196	0.033424	0.062196	0.033424	FFPE_ATAC
chr11	64553575	64554338	intergenic|chr11:64553575-64554338	intergenic	1.04997	1.04997	1.10244	1.04997	6.4554e+07	92904	SLC22A11	64555600		0.244339	FALSE	ENSG00000168065	0.244339	11321	1643.5	FALSE	0.063014	0.123436	0.066163	0.030905	0.066163	0.030905	FFPE_ATAC
chr11	64554515	64555298	promoter|chr11:64554515-64555298	promoter	0.894498	0.894498	0.800127	0.894498	6.45549e+07	92905	SLC22A11	64555600		0.244339	FALSE	ENSG00000168065	0.244339	11321	693.5	TRUE	0.063014	0.123436	0.056366	1	0.056366	1	FFPE_ATAC
chr11	64555350	64555850	promoter|chr11:64555350-64555850	promoter	0.336308	0.336308	0.113103	0.336308	64555600	92906	SLC22A11	64555600		0.244339	FALSE	ENSG00000168065	0.244339	11321	0	TRUE	0.063014	0.123436	0.021192	1	0.021192	1	FFPE_ATAC
chr11	64566461	64566961	genic|chr11:64566461-64566961	genic	10.8263	10.8263	117.21	10.8263	64566711	92907	SLC22A11	64555600		0.244339	FALSE	ENSG00000168065	0.244339	11321	11111	FALSE	0.027816	0.061629	0.301149	0.140666	0.301149	0.140666	FFPE_ATAC
chr11	64566461	64566961	genic|chr11:64566461-64566961	genic	10.8263	10.8263	117.21	10.8263	64566711	92907	SLC22A12	64590809		0.06697	FALSE	ENSG00000197891	0.06697	11322	24098	FALSE	0.012588	0.031426	0.136278	0.073235	0.136278	0.073235	FFPE_ATAC
chr11	64590559	64591059	promoter|chr11:64590559-64591059	promoter	0.121861	0.121861	0.01485	0.121861	64590809	92908	SLC22A12	64590809		0.06697	FALSE	ENSG00000197891	0.06697	11322	0	TRUE	0.063014	0.123436	0.007679	1	0.007679	1	FFPE_ATAC
chr11	64864636	64866066	genic|chr11:64864636-64866066	genic	4.79649	4.79649	23.0063	4.79649	64865351	92958	MIR194-2HG	64893449		0.273081	FALSE	ENSG00000229719	0.273081	11331	28098	FALSE	0.010756	0.027495	0.051589	0.015167	0.051589	0.015167	FFPE_ATAC
chr11	64878549	64879049	genic|chr11:64878549-64879049	genic	26.5782	26.5782	706.401	26.5782	64878799	92960	SLC22A12	64590809		0.06697	FALSE	ENSG00000197891	0.06697	11322	287990	FALSE	0.000992	0.00363	0.026362	0.014167	0.026362	0.014167	FFPE_ATAC
chr11	64878549	64879049	genic|chr11:64878549-64879049	genic	26.5782	26.5782	706.401	26.5782	64878799	92960	MIR194-2HG	64893449		0.273081	FALSE	ENSG00000229719	0.273081	11331	14650	FALSE	0.020956	0.048453	0.556981	0.163754	0.556981	0.163754	FFPE_ATAC
chr11	64878549	64879049	genic|chr11:64878549-64879049	genic	26.5782	26.5782	706.401	26.5782	64878799	92960	NAALADL1	65058537		0.281767	FALSE	ENSG00000168060	0.281767	11341	179738	FALSE	0.001607	0.005471	0.042724	0.0161	0.042724	0.0161	FFPE_ATAC
chr11	64885558	64886058	intergenic|chr11:64885558-64886058	intergenic	1.51551	1.51551	2.29679	1.51551	64885808	92962	MIR194-2HG	64893449		0.273081	FALSE	ENSG00000229719	0.273081	11331	7641	FALSE	0.040816	0.085355	0.061857	0.018186	0.061857	0.018186	FFPE_ATAC
chr11	64887699	64888453	intergenic|chr11:64887699-64888453	intergenic	1.93193	1.93193	3.73236	1.93193	64888076	92963	MIR194-2HG	64893449		0.273081	FALSE	ENSG00000229719	0.273081	11331	5373	FALSE	0.058539	0.115948	0.113092	0.033249	0.113092	0.033249	FFPE_ATAC
chr11	64888919	64889419	genic|chr11:64888919-64889419	genic	0.873106	0.873106	0.762314	0.873106	64889169	92964	MIR194-2HG	64893449		0.273081	FALSE	ENSG00000229719	0.273081	11331	4280	FALSE	0.063014	0.123436	0.055018	0.016176	0.055018	0.016176	FFPE_ATAC
chr11	64893199	64893699	promoter|chr11:64893199-64893699	promoter	0.393565	0.393565	0.154893	0.393565	64893449	92965	MIR194-2HG	64893449		0.273081	FALSE	ENSG00000229719	0.273081	11331	0	TRUE	0.063014	0.123436	0.0248	1	0.0248	1	FFPE_ATAC
chr11	64916209	64916709	genic|chr11:64916209-64916709	genic	5.40934	5.40934	29.261	5.40934	64916459	92969	MIR194-2HG	64893449		0.273081	FALSE	ENSG00000229719	0.273081	11331	23010	FALSE	0.013198	0.032714	0.07139	0.020989	0.07139	0.020989	FFPE_ATAC
chr11	65058287	65058787	promoter|chr11:65058287-65058787	promoter	0.570264	0.570264	0.325201	0.570264	65058537	92987	NAALADL1	65058537		0.281767	FALSE	ENSG00000168060	0.281767	11341	0	TRUE	0.063014	0.123436	0.035935	1	0.035935	1	FFPE_ATAC
chr11	65066661	65067161	intergenic|chr11:65066661-65067161	intergenic	1.06873	1.06873	1.14218	1.06873	65066911	92988	NAALADL1	65058537		0.281767	FALSE	ENSG00000168060	0.281767	11341	8374	FALSE	0.037161	0.078818	0.039715	0.014966	0.039715	0.014966	FFPE_ATAC
chr11	65150622	65151122	intergenic|chr11:65150622-65151122	intergenic	3.88639	3.88639	15.104	3.88639	65150872	93003	SPDYC	65170235		0.087801	FALSE	ENSG00000204710	0.087801	11351	19363	FALSE	0.015749	0.038013	0.061206	0.023488	0.061206	0.023488	FFPE_ATAC
chr11	65169985	65170485	promoter|chr11:65169985-65170485	promoter	0.121861	0.121861	0.01485	0.121861	65170235	93006	SPDYC	65170235		0.087801	FALSE	ENSG00000204710	0.087801	11351	0	TRUE	0.063014	0.123436	0.007679	1	0.007679	1	FFPE_ATAC
chr11	65487491	65487991	intergenic|chr11:65487491-65487991	intergenic	44.0527	44.0527	1940.64	44.0527	65487741	93060	SPDYC	65170235		0.087801	FALSE	ENSG00000204710	0.087801	11351	317506	FALSE	0.000898	0.003335	0.039539	0.015173	0.039539	0.015173	FFPE_ATAC
chr11	65859260	65859760	intergenic|chr11:65859260-65859760	intergenic	42.8076	42.8076	1832.49	42.8076	65859510	93127	CTSW	65879812		0.216709	FALSE	ENSG00000172543	0.216709	11381	20302	FALSE	0.015003	0.036479	0.642255	0.13815	0.642255	0.13815	FFPE_ATAC
chr11	65859260	65859760	intergenic|chr11:65859260-65859760	intergenic	42.8076	42.8076	1832.49	42.8076	65859510	93127	CATSPER1	66026517		0.15661	FALSE	ENSG00000175294	0.15661	11392	167007	FALSE	0.001733	0.005832	0.07419	0.029729	0.07419	0.029729	FFPE_ATAC
chr11	65873444	65873944	intergenic|chr11:65873444-65873944	intergenic	10.9414	10.9414	119.715	10.9414	65873694	93131	CTSW	65879812		0.216709	FALSE	ENSG00000172543	0.216709	11381	6118	FALSE	0.05125	0.103564	0.560746	0.120617	0.560746	0.120617	FFPE_ATAC
chr11	65874028	65874528	intergenic|chr11:65874028-65874528	intergenic	1.65217	1.65217	2.72967	1.65217	65874278	93132	CTSW	65879812		0.216709	FALSE	ENSG00000172543	0.216709	11381	5534	FALSE	0.056795	0.113008	0.093835	0.020184	0.093835	0.020184	FFPE_ATAC
chr11	65879562	65880062	promoter|chr11:65879562-65880062	promoter	0.393565	0.393565	0.154893	0.393565	65879812	93133	CTSW	65879812		0.216709	FALSE	ENSG00000172543	0.216709	11381	0	TRUE	0.063014	0.123436	0.0248	1	0.0248	1	FFPE_ATAC
chr11	65880494	65881310	genic|chr11:65880494-65881310	genic	0.962242	0.962242	0.92591	0.962242	65880902	93134	CTSW	65879812		0.216709	FALSE	ENSG00000172543	0.216709	11381	1090	FALSE	0.063014	0.123436	0.060635	0.013043	0.060635	0.013043	FFPE_ATAC
chr11	66022243	66022969	genic|chr11:66022243-66022969	genic	0.936606	0.936606	0.877231	0.936606	66022606	93160	CATSPER1	66026517		0.15661	FALSE	ENSG00000175294	0.15661	11392	3911	FALSE	0.063014	0.123436	0.05902	0.02365	0.05902	0.02365	FFPE_ATAC
chr11	66026267	66026767	promoter|chr11:66026267-66026767	promoter	0.336308	0.336308	0.113103	0.336308	66026517	93161	CATSPER1	66026517		0.15661	FALSE	ENSG00000175294	0.15661	11392	0	TRUE	0.063014	0.123436	0.021192	1	0.021192	1	FFPE_ATAC
chr11	66950006	66950506	genic|chr11:66950006-66950506	genic	4.47631	4.47631	20.0374	4.47631	66950256	93275	C11orf86	66975282		0.264371	FALSE	ENSG00000173237	0.264371	11425	25026	FALSE	0.01211	0.030409	0.054207	0.020536	0.054207	0.020536	FFPE_ATAC
chr11	66964651	66965727	intergenic|chr11:66964651-66965727	intergenic	1.34302	1.34302	1.80371	1.34302	66965189	93278	C11orf86	66975282		0.264371	FALSE	ENSG00000173237	0.264371	11425	10093	FALSE	0.030693	0.067002	0.041222	0.015617	0.041222	0.015617	FFPE_ATAC
chr11	66969352	66970096	intergenic|chr11:66969352-66970096	intergenic	0.616782	0.616782	0.38042	0.616782	66969724	93279	C11orf86	66975282		0.264371	FALSE	ENSG00000173237	0.264371	11425	5558	FALSE	0.056544	0.112583	0.034875	0.013212	0.034875	0.013212	FFPE_ATAC
chr11	66971547	66972224	intergenic|chr11:66971547-66972224	intergenic	0.595709	0.595709	0.354869	0.595709	6.69719e+07	93280	C11orf86	66975282		0.264371	FALSE	ENSG00000173237	0.264371	11425	3396.5	FALSE	0.063014	0.123436	0.037538	0.014221	0.037538	0.014221	FFPE_ATAC
chr11	66975032	66975532	promoter|chr11:66975032-66975532	promoter	0.18449	0.18449	0.034037	0.18449	66975282	93281	C11orf86	66975282		0.264371	FALSE	ENSG00000173237	0.264371	11425	0	TRUE	0.063014	0.123436	0.011626	1	0.011626	1	FFPE_ATAC
chr11	66981484	66982514	intergenic|chr11:66981484-66982514	intergenic	3.88639	3.88639	15.104	3.88639	66981999	93282	C11orf86	66975282		0.264371	FALSE	ENSG00000173237	0.264371	11425	6717	FALSE	0.046575	0.095482	0.181007	0.068574	0.181007	0.068574	FFPE_ATAC
chr11	66996440	66997957	intergenic|chr11:66996440-66997957	intergenic	6.26059	6.26059	39.195	6.26059	6.69972e+07	93283	C11orf86	66975282		0.264371	FALSE	ENSG00000173237	0.264371	11425	21916.5	FALSE	0.013872	0.03413	0.086849	0.032903	0.086849	0.032903	FFPE_ATAC
chr11	67001957	67003158	intergenic|chr11:67001957-67003158	intergenic	4.25164	4.25164	18.0765	4.25164	6.70026e+07	93285	C11orf86	66975282		0.264371	FALSE	ENSG00000173237	0.264371	11425	27275.5	FALSE	0.011088	0.028215	0.047142	0.01786	0.047142	0.01786	FFPE_ATAC
chr11	67409984	67410484	genic|chr11:67409984-67410484	genic	9.08205	9.08205	82.4837	9.08205	67410234	93341	CABP4	67455346		0.264371	FALSE	ENSG00000175544	0.264371	11442	45112	FALSE	0.006623	0.018213	0.060149	0.013787	0.060149	0.013787	FFPE_ATAC
chr11	67421037	67421537	genic|chr11:67421037-67421537	genic	6.52061	6.52061	42.5183	6.52061	67421287	93345	CABP4	67455346		0.264371	FALSE	ENSG00000175544	0.264371	11442	34059	FALSE	0.008832	0.023258	0.05759	0.013201	0.05759	0.013201	FFPE_ATAC
chr11	67429484	67430438	genic|chr11:67429484-67430438	genic	5.44022	5.44022	29.596	5.44022	67429961	93348	CABP4	67455346		0.264371	FALSE	ENSG00000175544	0.264371	11442	25385	FALSE	0.011934	0.030035	0.064926	0.014883	0.064926	0.014883	FFPE_ATAC
chr11	67449097	67449829	intergenic|chr11:67449097-67449829	intergenic	6.07443	6.07443	36.8987	6.07443	67449463	93354	CABP4	67455346		0.264371	FALSE	ENSG00000175544	0.264371	11442	5883	FALSE	0.053347	0.107153	0.324054	0.074281	0.324054	0.074281	FFPE_ATAC
chr11	67449848	67450432	intergenic|chr11:67449848-67450432	intergenic	1.58423	1.58423	2.50979	1.58423	67450140	93355	CABP4	67455346		0.264371	FALSE	ENSG00000175544	0.264371	11442	5206	FALSE	0.060462	0.119176	0.095786	0.021956	0.095786	0.021956	FFPE_ATAC
chr11	67455096	67455596	promoter|chr11:67455096-67455596	promoter	0.243503	0.243503	0.059294	0.243503	67455346	93357	CABP4	67455346		0.264371	FALSE	ENSG00000175544	0.264371	11442	0	TRUE	0.063014	0.123436	0.015344	1	0.015344	1	FFPE_ATAC
chr11	67459617	67460624	genic|chr11:67459617-67460624	genic	3.54367	3.54367	12.5576	3.54367	6.74601e+07	93358	CABP4	67455346		0.264371	FALSE	ENSG00000175544	0.264371	11442	4774.5	FALSE	0.063014	0.123436	0.223302	0.051186	0.223302	0.051186	FFPE_ATAC
chr11	67463954	67464923	genic|chr11:67463954-67464923	genic	11.2584	11.2584	126.752	11.2584	6.74644e+07	93359	CABP4	67455346		0.264371	FALSE	ENSG00000175544	0.264371	11442	9092.5	FALSE	0.034156	0.073371	0.384546	0.088147	0.384546	0.088147	FFPE_ATAC
chr11	67463954	67464923	genic|chr11:67463954-67464923	genic	11.2584	11.2584	126.752	11.2584	6.74644e+07	93359	CABP2	67523428		0.099947	FALSE	ENSG00000167791	0.099947	11447	58989.5	FALSE	0.005032	0.014423	0.056652	0.019818	0.056652	0.019818	FFPE_ATAC
chr11	67465145	67465645	genic|chr11:67465145-67465645	genic	2.02696	2.02696	4.10855	2.02696	67465395	93360	CABP4	67455346		0.264371	FALSE	ENSG00000175544	0.264371	11442	10049	FALSE	0.030831	0.067257	0.062493	0.014325	0.062493	0.014325	FFPE_ATAC
chr11	67466956	67467664	genic|chr11:67466956-67467664	genic	2.36416	2.36416	5.58926	2.36416	67467310	93361	CABP4	67455346		0.264371	FALSE	ENSG00000175544	0.264371	11442	11964	FALSE	0.025787	0.057788	0.060965	0.013975	0.060965	0.013975	FFPE_ATAC
chr11	67523178	67523678	promoter|chr11:67523178-67523678	promoter	0.144146	0.144146	0.020778	0.144146	67523428	93369	CABP2	67523428		0.099947	FALSE	ENSG00000167791	0.099947	11447	0	TRUE	0.063014	0.123436	0.009083	1	0.009083	1	FFPE_ATAC
chr11	67805271	67806022	intergenic|chr11:67805271-67806022	intergenic	37.5879	37.5879	1412.85	37.5879	6.78056e+07	93404	CABP2	67523428		0.099947	FALSE	ENSG00000167791	0.099947	11447	282218	FALSE	0.001013	0.003695	0.038063	0.013315	0.038063	0.013315	FFPE_ATAC
chr11	67805271	67806022	intergenic|chr11:67805271-67806022	intergenic	37.5879	37.5879	1412.85	37.5879	6.78056e+07	93404	LRP5	68312608		0.254815	FALSE	ENSG00000162337	0.254815	11462	506962	FALSE	0.000556	0.00222	0.02089	0.014893	0.02089	0.014893	FFPE_ATAC
chr11	68297294	68298373	intergenic|chr11:68297294-68298373	intergenic	1.21857	1.21857	1.48492	1.21857	6.82978e+07	93463	LRP5	68312608		0.254815	FALSE	ENSG00000162337	0.254815	11462	14774.5	FALSE	0.020775	0.048097	0.025316	0.018048	0.025316	0.018048	FFPE_ATAC
chr11	68302690	68303650	intergenic|chr11:68302690-68303650	intergenic	1.78656	1.78656	3.19178	1.78656	68303170	93464	LRP5	68312608		0.254815	FALSE	ENSG00000162337	0.254815	11462	9438	FALSE	0.032876	0.071029	0.058735	0.041873	0.058735	0.041873	FFPE_ATAC
chr11	68311728	68312228	promoter|chr11:68311728-68312228	promoter	0.894498	0.894498	0.800127	0.894498	68311978	93465	LRP5	68312608		0.254815	FALSE	ENSG00000162337	0.254815	11462	630	TRUE	0.063014	0.123436	0.056366	1	0.056366	1	FFPE_ATAC
chr11	68312358	68312858	promoter|chr11:68312358-68312858	promoter	0.243503	0.243503	0.059294	0.243503	68312608	93466	LRP5	68312608		0.254815	FALSE	ENSG00000162337	0.254815	11462	0	TRUE	0.063014	0.123436	0.015344	1	0.015344	1	FFPE_ATAC
chr11	68315073	68315867	genic|chr11:68315073-68315867	genic	0.717192	0.717192	0.514364	0.717192	68315470	93467	LRP5	68312608		0.254815	FALSE	ENSG00000162337	0.254815	11462	2862	FALSE	0.063014	0.123436	0.045193	0.032219	0.045193	0.032219	FFPE_ATAC
chr11	68341673	68343268	genic|chr11:68341673-68343268	genic	3.04612	3.04612	9.27886	3.04612	6.83425e+07	93473	LRP5	68312608		0.254815	FALSE	ENSG00000162337	0.254815	11462	29862.5	FALSE	0.010105	0.026076	0.030782	0.021945	0.030782	0.021945	FFPE_ATAC
chr11	68380321	68381211	genic|chr11:68380321-68381211	genic	4.61006	4.61006	21.2526	4.61006	68380766	93477	LRP5	68312608		0.254815	FALSE	ENSG00000162337	0.254815	11462	68158	FALSE	0.00434	0.012719	0.020007	0.014263	0.020007	0.014263	FFPE_ATAC
chr11	68839116	68839616	genic|chr11:68839116-68839616	genic	8.35234	8.35234	69.7615	8.35234	68839366	93525	MRGPRD	68980986		0.254815	FALSE	ENSG00000172938	0.254815	11469	141620	FALSE	0.002052	0.006732	0.017139	0.01623	0.017139	0.01623	FFPE_ATAC
chr11	68843750	68844250	intergenic|chr11:68843750-68844250	intergenic	6.48161	6.48161	42.0112	6.48161	68844000	93530	MRGPRD	68980986		0.254815	FALSE	ENSG00000172938	0.254815	11469	136986	FALSE	0.002123	0.00693	0.013761	0.013032	0.013761	0.013032	FFPE_ATAC
chr11	68974755	68975255	intergenic|chr11:68974755-68975255	intergenic	0.34407	0.34407	0.118384	0.34407	68975005	93539	MRGPRD	68980986		0.254815	FALSE	ENSG00000172938	0.254815	11469	5981	FALSE	0.052452	0.105625	0.018047	0.017091	0.018047	0.017091	FFPE_ATAC
chr11	68979846	68980346	genic|chr11:68979846-68980346	genic	0.73669	0.73669	0.542712	0.73669	68980096	93540	MRGPRD	68980986		0.254815	FALSE	ENSG00000172938	0.254815	11469	890	FALSE	0.063014	0.123436	0.046422	0.043962	0.046422	0.043962	FFPE_ATAC
chr11	68980736	68981236	promoter|chr11:68980736-68981236	promoter	0.636544	0.636544	0.405188	0.636544	68980986	93541	MRGPRD	68980986		0.254815	FALSE	ENSG00000172938	0.254815	11469	0	TRUE	0.063014	0.123436	0.040111	1	0.040111	1	FFPE_ATAC
chr11	68998324	68998824	intergenic|chr11:68998324-68998824	intergenic	2.07684	2.07684	4.31328	2.07684	68998574	93542	MRGPRD	68980986		0.254815	FALSE	ENSG00000172938	0.254815	11469	17588	FALSE	0.017379	0.04133	0.036093	0.03418	0.036093	0.03418	FFPE_ATAC
chr11	68998324	68998824	intergenic|chr11:68998324-68998824	intergenic	2.07684	2.07684	4.31328	2.07684	68998574	93542	MRGPRF	69013382		0.296985	FALSE	ENSG00000172935	0.296985	11470	14808	FALSE	0.020727	0.048003	0.043047	0.033602	0.043047	0.033602	FFPE_ATAC
chr11	69007816	69008316	genic|chr11:69007816-69008316	genic	0.575616	0.575616	0.331334	0.575616	69008066	93543	MRGPRF	69013382		0.296985	FALSE	ENSG00000172935	0.296985	11470	5316	FALSE	0.059181	0.117028	0.034066	0.026591	0.034066	0.026591	FFPE_ATAC
chr11	69008464	69009252	genic|chr11:69008464-69009252	genic	0.962242	0.962242	0.92591	0.962242	69008858	93544	MRGPRF	69013382		0.296985	FALSE	ENSG00000172935	0.296985	11470	4524	FALSE	0.063014	0.123436	0.060635	0.047331	0.060635	0.047331	FFPE_ATAC
chr11	69010154	69010654	genic|chr11:69010154-69010654	genic	0.503364	0.503364	0.253375	0.503364	69010404	93545	MRGPRF	69013382		0.296985	FALSE	ENSG00000172935	0.296985	11470	2978	FALSE	0.063014	0.123436	0.031719	0.024759	0.031719	0.024759	FFPE_ATAC
chr11	69010951	69011451	genic|chr11:69010951-69011451	genic	1.17587	1.17587	1.38266	1.17587	69011201	93546	MRGPRF	69013382		0.296985	FALSE	ENSG00000172935	0.296985	11470	2181	FALSE	0.063014	0.123436	0.074097	0.057839	0.074097	0.057839	FFPE_ATAC
chr11	69013132	69013632	promoter|chr11:69013132-69013632	promoter	0.636544	0.636544	0.405188	0.636544	69013382	93547	MRGPRF	69013382		0.296985	FALSE	ENSG00000172935	0.296985	11470	0	TRUE	0.063014	0.123436	0.040111	1	0.040111	1	FFPE_ATAC
chr11	69014199	69014881	intergenic|chr11:69014199-69014881	intergenic	0.779347	0.779347	0.607382	0.779347	69014540	93548	MRGPRF	69013382		0.296985	FALSE	ENSG00000172935	0.296985	11470	1158	FALSE	0.063014	0.123436	0.04911	0.038335	0.04911	0.038335	FFPE_ATAC
chr11	69055761	69056606	genic|chr11:69055761-69056606	genic	2.39158	2.39158	5.71964	2.39158	6.90562e+07	93552	MRGPRF	69013382		0.296985	FALSE	ENSG00000172935	0.296985	11470	42801.5	FALSE	0.006989	0.019065	0.016715	0.013048	0.016715	0.013048	FFPE_ATAC
chr11	69100823	69101659	intergenic|chr11:69100823-69101659	intergenic	9.71909	9.71909	94.4607	9.71909	69101241	93558	MRGPRD	68980986		0.254815	FALSE	ENSG00000172938	0.254815	11469	120255	FALSE	0.002426	0.007761	0.02358	0.02233	0.02358	0.02233	FFPE_ATAC
chr11	69100823	69101659	intergenic|chr11:69100823-69101659	intergenic	9.71909	9.71909	94.4607	9.71909	69101241	93558	MRGPRF	69013382		0.296985	FALSE	ENSG00000172935	0.296985	11470	87859	FALSE	0.003346	0.010198	0.032521	0.025385	0.032521	0.025385	FFPE_ATAC
chr11	69297266	69298390	genic|chr11:69297266-69298390	genic	9.18992	9.18992	84.4546	9.18992	69297828	93574	LINC01488	69485560		0.289582	FALSE	ENSG00000285094	0.289582	11473	187732	FALSE	0.001537	0.005268	0.014129	0.016753	0.014129	0.016753	FFPE_ATAC
chr11	69443253	69443753	intergenic|chr11:69443253-69443753	intergenic	11.7302	11.7302	137.597	11.7302	69443503	93586	LINC01488	69485560		0.289582	FALSE	ENSG00000285094	0.289582	11473	42057	FALSE	0.007116	0.019359	0.083471	0.098975	0.083471	0.098975	FFPE_ATAC
chr11	69447758	69448258	intergenic|chr11:69447758-69448258	intergenic	1.78656	1.78656	3.19178	1.78656	69448008	93587	LINC01488	69485560		0.289582	FALSE	ENSG00000285094	0.289582	11473	37552	FALSE	0.007992	0.021364	0.014277	0.016929	0.014277	0.016929	FFPE_ATAC
chr11	69485310	69485810	promoter|chr11:69485310-69485810	promoter	0.279559	0.279559	0.078153	0.279559	69485560	93588	LINC01488	69485560		0.289582	FALSE	ENSG00000285094	0.289582	11473	0	TRUE	0.063014	0.123436	0.017616	1	0.017616	1	FFPE_ATAC
chr11	69502094	69502949	intergenic|chr11:69502094-69502949	intergenic	2.12569	2.12569	4.51858	2.12569	6.95025e+07	93589	LINC01488	69485560		0.289582	FALSE	ENSG00000285094	0.289582	11473	16961.5	FALSE	0.018036	0.042655	0.03834	0.045461	0.03834	0.045461	FFPE_ATAC
chr11	69654048	69655160	genic|chr11:69654048-69655160	genic	5.21145	5.21145	27.1592	5.21145	69654604	93599	FGF19	69704338		0.281767	FALSE	ENSG00000162344	0.281767	11476	49734	FALSE	0.005993	0.016731	0.031233	0.02307	0.031233	0.02307	FFPE_ATAC
chr11	69654048	69655160	genic|chr11:69654048-69655160	genic	5.21145	5.21145	27.1592	5.21145	69654604	93599	FGF4	69775403		0.254815	FALSE	ENSG00000075388	0.254815	11477	120799	FALSE	0.002415	0.007731	0.012585	0.014505	0.012585	0.014505	FFPE_ATAC
chr11	69667911	69668411	genic|chr11:69667911-69668411	genic	5.11482	5.11482	26.1614	5.11482	69668161	93601	FGF19	69704338		0.281767	FALSE	ENSG00000162344	0.281767	11476	36177	FALSE	0.008303	0.022069	0.042467	0.031367	0.042467	0.031367	FFPE_ATAC
chr11	69667911	69668411	genic|chr11:69667911-69668411	genic	5.11482	5.11482	26.1614	5.11482	69668161	93601	FGF4	69775403		0.254815	FALSE	ENSG00000075388	0.254815	11477	107242	FALSE	0.002728	0.008574	0.013954	0.016082	0.013954	0.016082	FFPE_ATAC
chr11	69688164	69689184	intergenic|chr11:69688164-69689184	intergenic	1.65217	1.65217	2.72967	1.65217	69688674	93606	FGF19	69704338		0.281767	FALSE	ENSG00000162344	0.281767	11476	15664	FALSE	0.019568	0.045712	0.03233	0.02388	0.03233	0.02388	FFPE_ATAC
chr11	69695264	69695764	intergenic|chr11:69695264-69695764	intergenic	0.962242	0.962242	0.92591	0.962242	69695514	93607	FGF19	69704338		0.281767	FALSE	ENSG00000162344	0.281767	11476	8824	FALSE	0.035221	0.075309	0.033891	0.025033	0.033891	0.025033	FFPE_ATAC
chr11	69696786	69697286	intergenic|chr11:69696786-69697286	intergenic	3.75747	3.75747	14.1186	3.75747	69697036	93608	FGF19	69704338		0.281767	FALSE	ENSG00000162344	0.281767	11476	7302	FALSE	0.042757	0.088792	0.160659	0.118668	0.160659	0.118668	FFPE_ATAC
chr11	69696786	69697286	intergenic|chr11:69696786-69697286	intergenic	3.75747	3.75747	14.1186	3.75747	69697036	93608	FGF4	69775403		0.254815	FALSE	ENSG00000075388	0.254815	11477	78367	FALSE	0.003762	0.011265	0.014135	0.01629	0.014135	0.01629	FFPE_ATAC
chr11	69699267	69699767	genic|chr11:69699267-69699767	genic	1.88365	1.88365	3.54812	1.88365	69699517	93609	FGF19	69704338		0.281767	FALSE	ENSG00000162344	0.281767	11476	4821	FALSE	0.063014	0.123436	0.118697	0.087673	0.118697	0.087673	FFPE_ATAC
chr11	69700491	69700991	genic|chr11:69700491-69700991	genic	1.04997	1.04997	1.10244	1.04997	69700741	93610	FGF19	69704338		0.281767	FALSE	ENSG00000162344	0.281767	11476	3597	FALSE	0.063014	0.123436	0.066163	0.04887	0.066163	0.04887	FFPE_ATAC
chr11	69704088	69704588	promoter|chr11:69704088-69704588	promoter	0.521338	0.521338	0.271793	0.521338	69704338	93611	FGF19	69704338		0.281767	FALSE	ENSG00000162344	0.281767	11476	0	TRUE	0.063014	0.123436	0.032852	1	0.032852	1	FFPE_ATAC
chr11	69718095	69718842	intergenic|chr11:69718095-69718842	intergenic	0.873106	0.873106	0.762314	0.873106	6.97185e+07	93612	FGF19	69704338		0.281767	FALSE	ENSG00000162344	0.281767	11476	14130.5	FALSE	0.021746	0.049999	0.018986	0.014024	0.018986	0.014024	FFPE_ATAC
chr11	69775153	69775653	promoter|chr11:69775153-69775653	promoter	0.393565	0.393565	0.154893	0.393565	69775403	93615	FGF4	69775403		0.254815	FALSE	ENSG00000075388	0.254815	11477	0	TRUE	0.063014	0.123436	0.0248	1	0.0248	1	FFPE_ATAC
chr11	69799439	69799939	intergenic|chr11:69799439-69799939	intergenic	1.17587	1.17587	1.38266	1.17587	69799689	93616	FGF4	69775403		0.254815	FALSE	ENSG00000075388	0.254815	11477	24286	FALSE	0.012488	0.031214	0.014684	0.016924	0.014684	0.016924	FFPE_ATAC
chr11	69799439	69799939	intergenic|chr11:69799439-69799939	intergenic	1.17587	1.17587	1.38266	1.17587	69799689	93616	FGF3	69819424		0.06697	FALSE	ENSG00000186895	0.06697	11478	19735	FALSE	0.015445	0.037389	0.018161	0.017698	0.018161	0.017698	FFPE_ATAC
chr11	69808434	69809895	intergenic|chr11:69808434-69809895	intergenic	7.39021	7.39021	54.6152	7.39021	6.98092e+07	93617	FGF19	69704338		0.281767	FALSE	ENSG00000162344	0.281767	11476	104826	FALSE	0.002792	0.008746	0.020637	0.015243	0.020637	0.015243	FFPE_ATAC
chr11	69808434	69809895	intergenic|chr11:69808434-69809895	intergenic	7.39021	7.39021	54.6152	7.39021	6.98092e+07	93617	FGF4	69775403		0.254815	FALSE	ENSG00000075388	0.254815	11477	33761.5	FALSE	0.008912	0.023436	0.065859	0.075903	0.065859	0.075903	FFPE_ATAC
chr11	69808434	69809895	intergenic|chr11:69808434-69809895	intergenic	7.39021	7.39021	54.6152	7.39021	6.98092e+07	93617	FGF3	69819424		0.06697	FALSE	ENSG00000186895	0.06697	11478	10259.5	FALSE	0.030183	0.066055	0.223059	0.217365	0.223059	0.217365	FFPE_ATAC
chr11	69819174	69819674	promoter|chr11:69819174-69819674	promoter	0.114989	0.114989	0.013222	0.114989	69819424	93618	FGF3	69819424		0.06697	FALSE	ENSG00000186895	0.06697	11478	0	TRUE	0.063014	0.123436	0.007246	1	0.007246	1	FFPE_ATAC
chr11	69840138	69840856	intergenic|chr11:69840138-69840856	intergenic	2.93398	2.93398	8.60824	2.93398	69840497	93619	FGF4	69775403		0.254815	FALSE	ENSG00000075388	0.254815	11477	65094	FALSE	0.004549	0.013238	0.013347	0.015383	0.013347	0.015383	FFPE_ATAC
chr11	69840138	69840856	intergenic|chr11:69840138-69840856	intergenic	2.93398	2.93398	8.60824	2.93398	69840497	93619	FGF3	69819424		0.06697	FALSE	ENSG00000186895	0.06697	11478	21073	FALSE	0.014441	0.035315	0.042371	0.041289	0.042371	0.041289	FFPE_ATAC
chr11	69892361	69893511	intergenic|chr11:69892361-69893511	intergenic	7.45922	7.45922	55.64	7.45922	69892936	93625	FGF4	69775403		0.254815	FALSE	ENSG00000075388	0.254815	11477	117533	FALSE	0.002484	0.007917	0.018526	0.021352	0.018526	0.021352	FFPE_ATAC
chr11	69892361	69893511	intergenic|chr11:69892361-69893511	intergenic	7.45922	7.45922	55.64	7.45922	69892936	93625	FGF3	69819424		0.06697	FALSE	ENSG00000186895	0.06697	11478	73512	FALSE	0.004016	0.011909	0.029959	0.029195	0.029959	0.029195	FFPE_ATAC
chr11	70034132	70035528	intergenic|chr11:70034132-70035528	intergenic	2.10099	2.10099	4.41414	2.10099	70034830	93633	ANO1	70078301		0.1419	FALSE	ENSG00000131620	0.1419	11479	43471	FALSE	0.006879	0.01881	0.014453	0.013773	0.014453	0.013773	FFPE_ATAC
chr11	70067729	70068517	intergenic|chr11:70067729-70068517	intergenic	0.913607	0.913607	0.834678	0.913607	70068123	93634	ANO1	70078301		0.1419	FALSE	ENSG00000131620	0.1419	11479	10178	FALSE	0.030431	0.066515	0.027802	0.026495	0.027802	0.026495	FFPE_ATAC
chr11	70078051	70078551	promoter|chr11:70078051-70078551	promoter	0.121861	0.121861	0.01485	0.121861	70078301	93635	ANO1	70078301		0.1419	FALSE	ENSG00000131620	0.1419	11479	0	TRUE	0.063014	0.123436	0.007679	1	0.007679	1	FFPE_ATAC
chr11	70090595	70091379	genic|chr11:70090595-70091379	genic	5.63047	5.63047	31.7022	5.63047	70090987	93636	ANO1	70078301		0.1419	FALSE	ENSG00000131620	0.1419	11479	12686	FALSE	0.024285	0.054916	0.136736	0.130308	0.136736	0.130308	FFPE_ATAC
chr11	70091637	70092575	genic|chr11:70091637-70092575	genic	4.09789	4.09789	16.7927	4.09789	70092106	93637	ANO1	70078301		0.1419	FALSE	ENSG00000131620	0.1419	11479	13805	FALSE	0.022271	0.051023	0.091264	0.086974	0.091264	0.086974	FFPE_ATAC
chr11	70111456	70112430	genic|chr11:70111456-70112430	genic	2.44796	2.44796	5.9925	2.44796	70111943	93638	ANO1	70078301		0.1419	FALSE	ENSG00000131620	0.1419	11479	33642	FALSE	0.008944	0.023508	0.021895	0.020866	0.021895	0.020866	FFPE_ATAC
chr11	70128311	70129536	genic|chr11:70128311-70129536	genic	2.82663	2.82663	7.98986	2.82663	7.01289e+07	93641	ANO1	70078301		0.1419	FALSE	ENSG00000131620	0.1419	11479	50622.5	FALSE	0.005885	0.016475	0.016636	0.015854	0.016636	0.015854	FFPE_ATAC
chr11	70141724	70143125	genic|chr11:70141724-70143125	genic	4.73879	4.73879	22.4562	4.73879	7.01424e+07	93647	ANO1	70078301		0.1419	FALSE	ENSG00000131620	0.1419	11479	64123.5	FALSE	0.00462	0.013413	0.021892	0.020863	0.021892	0.020863	FFPE_ATAC
chr11	70146673	70148025	genic|chr11:70146673-70148025	genic	3.29719	3.29719	10.8715	3.29719	70147349	93648	ANO1	70078301		0.1419	FALSE	ENSG00000131620	0.1419	11479	69048	FALSE	0.004283	0.012576	0.01412	0.013457	0.01412	0.013457	FFPE_ATAC
chr11	70502205	70503765	genic|chr11:70502205-70503765	genic	12.5796	12.5796	158.247	12.5796	70502985	93677	SHANK2	70661840		0.21066	FALSE	ENSG00000162105	0.21066	11483	158855	FALSE	0.001824	0.006092	0.022949	0.021754	0.022949	0.021754	FFPE_ATAC
chr11	70503897	70504811	genic|chr11:70503897-70504811	genic	7.79064	7.79064	60.6942	7.79064	70504354	93678	SHANK2	70661840		0.21066	FALSE	ENSG00000162105	0.21066	11483	157486	FALSE	0.001841	0.006138	0.014339	0.013592	0.014339	0.013592	FFPE_ATAC
chr11	70608606	70609106	genic|chr11:70608606-70609106	genic	3.75747	3.75747	14.1186	3.75747	70608856	93687	SHANK2	70661840		0.21066	FALSE	ENSG00000162105	0.21066	11483	52984	FALSE	0.005617	0.015835	0.021105	0.020007	0.021105	0.020007	FFPE_ATAC
chr11	70610259	70611577	genic|chr11:70610259-70611577	genic	3.04612	3.04612	9.27886	3.04612	70610918	93689	SHANK2	70661840		0.21066	FALSE	ENSG00000162105	0.21066	11483	50922	FALSE	0.00585	0.016391	0.01782	0.016892	0.01782	0.016892	FFPE_ATAC
chr11	70643437	70644536	genic|chr11:70643437-70644536	genic	1.40855	1.40855	1.984	1.40855	7.0644e+07	93694	SHANK2	70661840		0.21066	FALSE	ENSG00000162105	0.21066	11483	17853.5	FALSE	0.017114	0.040794	0.024106	0.022851	0.024106	0.022851	FFPE_ATAC
chr11	70661590	70662090	promoter|chr11:70661590-70662090	promoter	0.161658	0.161658	0.026133	0.161658	70661840	93695	SHANK2	70661840		0.21066	FALSE	ENSG00000162105	0.21066	11483	0	TRUE	0.063014	0.123436	0.010187	1	0.010187	1	FFPE_ATAC
chr11	70672322	70672822	intergenic|chr11:70672322-70672822	intergenic	0.503364	0.503364	0.253375	0.503364	70672572	93696	SHANK2	70661840		0.21066	FALSE	ENSG00000162105	0.21066	11483	10732	FALSE	0.028823	0.063518	0.014508	0.013753	0.014508	0.013753	FFPE_ATAC
chr11	70674855	70675631	intergenic|chr11:70674855-70675631	intergenic	3.42353	3.42353	11.7206	3.42353	70675243	93697	SHANK2	70661840		0.21066	FALSE	ENSG00000162105	0.21066	11483	13403	FALSE	0.022955	0.052351	0.078588	0.074497	0.078588	0.074497	FFPE_ATAC
chr11	70675746	70676246	intergenic|chr11:70675746-70676246	intergenic	0.824416	0.824416	0.679662	0.824416	70675996	93698	SHANK2	70661840		0.21066	FALSE	ENSG00000162105	0.21066	11483	14156	FALSE	0.021706	0.04992	0.017894	0.016963	0.017894	0.016963	FFPE_ATAC
chr11	70699198	70700113	intergenic|chr11:70699198-70700113	intergenic	2.33502	2.33502	5.45232	2.33502	7.06997e+07	93699	SHANK2	70661840		0.21066	FALSE	ENSG00000162105	0.21066	11483	37815.5	FALSE	0.007934	0.021234	0.018527	0.017563	0.018527	0.017563	FFPE_ATAC
chr11	70727871	70729109	intergenic|chr11:70727871-70729109	intergenic	8.4711	8.4711	71.7595	8.4711	70728490	93705	SHANK2	70661840		0.21066	FALSE	ENSG00000162105	0.21066	11483	66650	FALSE	0.00444	0.012969	0.037616	0.035657	0.037616	0.035657	FFPE_ATAC
chr11	70860905	70862479	intergenic|chr11:70860905-70862479	intergenic	12.4318	12.4318	154.551	12.4318	70861692	93730	SHANK2	70661840		0.21066	FALSE	ENSG00000162105	0.21066	11483	199852	FALSE	0.001442	0.004989	0.017927	0.016993	0.017927	0.016993	FFPE_ATAC
chr11	70913652	70915075	intergenic|chr11:70913652-70915075	intergenic	20.8438	20.8438	434.464	20.8438	7.09144e+07	93743	SHANK2	70661840		0.21066	FALSE	ENSG00000162105	0.21066	11483	252524	FALSE	0.001135	0.00407	0.023653	0.022422	0.023653	0.022422	FFPE_ATAC
chr11	71487696	71488975	genic|chr11:71487696-71488975	genic	4.18997	4.18997	17.5558	4.18997	7.14883e+07	93808	KRTAP5-9	71548419		0.11335	FALSE	ENSG00000254997	0.11335	11488	60083.5	FALSE	0.004938	0.014194	0.020691	0.021173	0.020691	0.021173	FFPE_ATAC
chr11	71548169	71548669	promoter|chr11:71548169-71548669	promoter	0.144146	0.144146	0.020778	0.144146	71548419	93814	KRTAP5-9	71548419		0.11335	FALSE	ENSG00000254997	0.11335	11488	0	TRUE	0.063014	0.123436	0.009083	1	0.009083	1	FFPE_ATAC
chr11	71579947	71581089	intergenic|chr11:71579947-71581089	intergenic	2.85444	2.85444	8.14783	2.85444	71580518	93817	KRTAP5-9	71548419		0.11335	FALSE	ENSG00000254997	0.11335	11488	32099	FALSE	0.009385	0.024488	0.026788	0.027413	0.026788	0.027413	FFPE_ATAC
chr11	71579947	71581089	intergenic|chr11:71579947-71581089	intergenic	2.85444	2.85444	8.14783	2.85444	71580518	93817	KRTAP5-11	71582875		0.170425	FALSE	ENSG00000204571	0.170425	11490	2357	FALSE	0.063014	0.123436	0.179871	0.16543	0.179871	0.16543	FFPE_ATAC
chr11	71582625	71583125	promoter|chr11:71582625-71583125	promoter	0.279559	0.279559	0.078153	0.279559	71582875	93818	KRTAP5-11	71582875		0.170425	FALSE	ENSG00000204571	0.170425	11490	0	TRUE	0.063014	0.123436	0.017616	1	0.017616	1	FFPE_ATAC
chr11	71589531	71590031	intergenic|chr11:71589531-71590031	intergenic	0.73669	0.73669	0.542712	0.73669	71589781	93819	KRTAP5-11	71582875		0.170425	FALSE	ENSG00000204571	0.170425	11490	6906	FALSE	0.04527	0.093205	0.03335	0.030672	0.03335	0.030672	FFPE_ATAC
chr11	71745100	71746206	intergenic|chr11:71745100-71746206	intergenic	10.3118	10.3118	106.333	10.3118	71745653	93822	KRTAP5-9	71548419		0.11335	FALSE	ENSG00000254997	0.11335	11488	197234	FALSE	0.001462	0.005046	0.015072	0.015423	0.015072	0.015423	FFPE_ATAC
chr11	71745100	71746206	intergenic|chr11:71745100-71746206	intergenic	10.3118	10.3118	106.333	10.3118	71745653	93822	KRTAP5-11	71582875		0.170425	FALSE	ENSG00000204571	0.170425	11490	162778	FALSE	0.001779	0.005964	0.018347	0.016874	0.018347	0.016874	FFPE_ATAC
chr11	71745100	71746206	intergenic|chr11:71745100-71746206	intergenic	10.3118	10.3118	106.333	10.3118	71745653	93822	ZNF705E	71821547		0.184458	FALSE	ENSG00000214534	0.184458	11492	75894	FALSE	0.003887	0.011583	0.040086	0.031883	0.040086	0.031883	FFPE_ATAC
chr11	71745100	71746206	intergenic|chr11:71745100-71746206	intergenic	10.3118	10.3118	106.333	10.3118	71745653	93822	DEFB108B	71833199		0.15661	FALSE	ENSG00000184276	0.15661	11493	87546	FALSE	0.003358	0.01023	0.03463	0.030601	0.03463	0.030601	FFPE_ATAC
chr11	71764518	71766180	intergenic|chr11:71764518-71766180	intergenic	5.84573	5.84573	34.1726	5.84573	71765349	93823	ZNF705E	71821547		0.184458	FALSE	ENSG00000214534	0.184458	11492	56198	FALSE	0.005288	0.015044	0.030913	0.024587	0.030913	0.024587	FFPE_ATAC
chr11	71764518	71766180	intergenic|chr11:71764518-71766180	intergenic	5.84573	5.84573	34.1726	5.84573	71765349	93823	DEFB108B	71833199		0.15661	FALSE	ENSG00000184276	0.15661	11493	67850	FALSE	0.00436	0.012769	0.025488	0.022522	0.025488	0.022522	FFPE_ATAC
chr11	71780205	71781166	intergenic|chr11:71780205-71781166	intergenic	2.9614	2.9614	8.76987	2.9614	7.17807e+07	93824	ZNF705E	71821547		0.184458	FALSE	ENSG00000214534	0.184458	11492	40861.5	FALSE	0.007329	0.01985	0.021705	0.017263	0.021705	0.017263	FFPE_ATAC
chr11	71780205	71781166	intergenic|chr11:71780205-71781166	intergenic	2.9614	2.9614	8.76987	2.9614	7.17807e+07	93824	DEFB108B	71833199		0.15661	FALSE	ENSG00000184276	0.15661	11493	52513.5	FALSE	0.005668	0.015958	0.016787	0.014833	0.016787	0.014833	FFPE_ATAC
chr11	71800011	71800945	genic|chr11:71800011-71800945	genic	1.83476	1.83476	3.36635	1.83476	71800478	93828	ZNF705E	71821547		0.184458	FALSE	ENSG00000214534	0.184458	11492	21069	FALSE	0.014444	0.035321	0.026502	0.021078	0.026502	0.021078	FFPE_ATAC
chr11	71800011	71800945	genic|chr11:71800011-71800945	genic	1.83476	1.83476	3.36635	1.83476	71800478	93828	DEFB108B	71833199		0.15661	FALSE	ENSG00000184276	0.15661	11493	32721	FALSE	0.009202	0.024083	0.016884	0.014919	0.016884	0.014919	FFPE_ATAC
chr11	71813322	71814102	genic|chr11:71813322-71814102	genic	2.71751	2.71751	7.38486	2.71751	71813712	93829	ZNF705E	71821547		0.184458	FALSE	ENSG00000214534	0.184458	11492	7835	FALSE	0.039781	0.083514	0.108105	0.085983	0.108105	0.085983	FFPE_ATAC
chr11	71813322	71814102	genic|chr11:71813322-71814102	genic	2.71751	2.71751	7.38486	2.71751	71813712	93829	DEFB108B	71833199		0.15661	FALSE	ENSG00000184276	0.15661	11493	19487	FALSE	0.015646	0.037803	0.042519	0.037572	0.042519	0.037572	FFPE_ATAC
chr11	71821297	71821797	promoter|chr11:71821297-71821797	promoter	0.18449	0.18449	0.034037	0.18449	71821547	93830	ZNF705E	71821547		0.184458	FALSE	ENSG00000214534	0.184458	11492	0	TRUE	0.063014	0.123436	0.011626	1	0.011626	1	FFPE_ATAC
chr11	71832949	71833449	promoter|chr11:71832949-71833449	promoter	0.161658	0.161658	0.026133	0.161658	71833199	93831	DEFB108B	71833199		0.15661	FALSE	ENSG00000184276	0.15661	11493	0	TRUE	0.063014	0.123436	0.010187	1	0.010187	1	FFPE_ATAC
chr11	72040713	72041213	genic|chr11:72040713-72041213	genic	12.4001	12.4001	153.763	12.4001	72040963	93851	DEFB108B	71833199		0.15661	FALSE	ENSG00000184276	0.15661	11493	207764	FALSE	0.001386	0.004823	0.017184	0.015185	0.017184	0.015185	FFPE_ATAC
chr11	72040713	72041213	genic|chr11:72040713-72041213	genic	12.4001	12.4001	153.763	12.4001	72040963	93851	FOLR3	72135709		0.264371	FALSE	ENSG00000110203	0.264371	11500	94746	FALSE	0.003097	0.00955	0.038405	0.016514	0.038405	0.016514	FFPE_ATAC
chr11	72041235	72042790	genic|chr11:72041235-72042790	genic	18.9448	18.9448	358.906	18.9448	7.2042e+07	93852	ZNF705E	71821547		0.184458	FALSE	ENSG00000214534	0.184458	11492	220466	FALSE	0.001304	0.004581	0.024705	0.01965	0.024705	0.01965	FFPE_ATAC
chr11	72041235	72042790	genic|chr11:72041235-72042790	genic	18.9448	18.9448	358.906	18.9448	7.2042e+07	93852	DEFB108B	71833199		0.15661	FALSE	ENSG00000184276	0.15661	11493	208814	FALSE	0.001379	0.004802	0.026118	0.023079	0.026118	0.023079	FFPE_ATAC
chr11	72041235	72042790	genic|chr11:72041235-72042790	genic	18.9448	18.9448	358.906	18.9448	7.2042e+07	93852	FOLR3	72135709		0.264371	FALSE	ENSG00000110203	0.264371	11500	93696.5	FALSE	0.003133	0.009643	0.059349	0.025519	0.059349	0.025519	FFPE_ATAC
chr11	72118453	72119255	intergenic|chr11:72118453-72119255	intergenic	10.854	10.854	117.81	10.854	72118854	93862	FOLR3	72135709		0.264371	FALSE	ENSG00000110203	0.264371	11500	16855	FALSE	0.018153	0.042889	0.197035	0.084723	0.197035	0.084723	FFPE_ATAC
chr11	72118453	72119255	intergenic|chr11:72118453-72119255	intergenic	10.854	10.854	117.81	10.854	72118854	93862	FOLR2	72216774		0.149666	FALSE	ENSG00000165457	0.149666	11502	97920	FALSE	0.002994	0.00928	0.032501	0.013438	0.032501	0.013438	FFPE_ATAC
chr11	72133104	72133604	intergenic|chr11:72133104-72133604	intergenic	1.17587	1.17587	1.38266	1.17587	72133354	93863	FOLR3	72135709		0.264371	FALSE	ENSG00000110203	0.264371	11500	2355	FALSE	0.063014	0.123436	0.074097	0.031861	0.074097	0.031861	FFPE_ATAC
chr11	72135459	72135959	promoter|chr11:72135459-72135959	promoter	0.393565	0.393565	0.154893	0.393565	72135709	93864	FOLR3	72135709		0.264371	FALSE	ENSG00000110203	0.264371	11500	0	TRUE	0.063014	0.123436	0.0248	1	0.0248	1	FFPE_ATAC
chr11	72216524	72217024	promoter|chr11:72216524-72217024	promoter	0.121861	0.121861	0.01485	0.121861	72216774	93867	FOLR2	72216774		0.149666	FALSE	ENSG00000165457	0.149666	11502	0	TRUE	0.063014	0.123436	0.007679	1	0.007679	1	FFPE_ATAC
chr11	72221977	72222477	intergenic|chr11:72221977-72222477	intergenic	1.30322	1.30322	1.69838	1.30322	72222227	93868	FOLR2	72216774		0.149666	FALSE	ENSG00000165457	0.149666	11502	5453	FALSE	0.057659	0.114467	0.075143	0.031068	0.075143	0.031068	FFPE_ATAC
chr11	72222821	72224007	intergenic|chr11:72222821-72224007	intergenic	12.9767	12.9767	168.394	12.9767	72223414	93869	FOLR3	72135709		0.264371	FALSE	ENSG00000110203	0.264371	11500	87705	FALSE	0.003352	0.010214	0.043499	0.018704	0.043499	0.018704	FFPE_ATAC
chr11	72222821	72224007	intergenic|chr11:72222821-72224007	intergenic	12.9767	12.9767	168.394	12.9767	72223414	93869	FOLR2	72216774		0.149666	FALSE	ENSG00000165457	0.149666	11502	6640	FALSE	0.047128	0.096445	0.611563	0.252857	0.611563	0.252857	FFPE_ATAC
chr11	72225564	72226086	genic|chr11:72225564-72226086	genic	1.6054	1.6054	2.5773	1.6054	72225825	93871	FOLR2	72216774		0.149666	FALSE	ENSG00000165457	0.149666	11502	9051	FALSE	0.034317	0.073664	0.055092	0.022778	0.055092	0.022778	FFPE_ATAC
chr11	72226707	72228049	genic|chr11:72226707-72228049	genic	13.6203	13.6203	185.514	13.6203	72227378	93872	FOLR3	72135709		0.264371	FALSE	ENSG00000110203	0.264371	11500	91669	FALSE	0.003204	0.009828	0.043636	0.018763	0.043636	0.018763	FFPE_ATAC
chr11	72226707	72228049	genic|chr11:72226707-72228049	genic	13.6203	13.6203	185.514	13.6203	72227378	93872	FOLR2	72216774		0.149666	FALSE	ENSG00000165457	0.149666	11502	10604	FALSE	0.029179	0.064184	0.397431	0.164321	0.397431	0.164321	FFPE_ATAC
chr11	72237721	72238676	genic|chr11:72237721-72238676	genic	2.44796	2.44796	5.9925	2.44796	7.22382e+07	93873	FOLR2	72216774		0.149666	FALSE	ENSG00000165457	0.149666	11502	21424.5	FALSE	0.014199	0.034811	0.034758	0.014371	0.034758	0.014371	FFPE_ATAC
chr11	72308544	72309044	genic|chr11:72308544-72309044	genic	18.0643	18.0643	326.319	18.0643	72308794	93878	FOLR2	72216774		0.149666	FALSE	ENSG00000165457	0.149666	11502	92020	FALSE	0.003191	0.009796	0.057647	0.023834	0.057647	0.023834	FFPE_ATAC
chr11	72308544	72309044	genic|chr11:72308544-72309044	genic	18.0643	18.0643	326.319	18.0643	72308794	93878	LINC01537	72570655		0.264371	FALSE	ENSG00000227467	0.264371	11506	261861	FALSE	0.001093	0.003944	0.019751	0.016095	0.019751	0.016095	FFPE_ATAC
chr11	72546314	72547523	intergenic|chr11:72546314-72547523	intergenic	2.17458	2.17458	4.72882	2.17458	7.25469e+07	93904	LINC01537	72570655		0.264371	FALSE	ENSG00000227467	0.264371	11506	23736.5	FALSE	0.012784	0.031841	0.0278	0.022654	0.0278	0.022654	FFPE_ATAC
chr11	72570405	72570905	promoter|chr11:72570405-72570905	promoter	0.336308	0.336308	0.113103	0.336308	72570655	93905	LINC01537	72570655		0.264371	FALSE	ENSG00000227467	0.264371	11506	0	TRUE	0.063014	0.123436	0.021192	1	0.021192	1	FFPE_ATAC
chr11	72584370	72584870	genic|chr11:72584370-72584870	genic	0.824416	0.824416	0.679662	0.824416	72584620	93906	LINC01537	72570655		0.264371	FALSE	ENSG00000227467	0.264371	11506	13965	FALSE	0.02201	0.050514	0.018145	0.014786	0.018145	0.014786	FFPE_ATAC
chr11	72585013	72586143	genic|chr11:72585013-72586143	genic	1.6054	1.6054	2.5773	1.6054	72585578	93907	LINC01537	72570655		0.264371	FALSE	ENSG00000227467	0.264371	11506	14923	FALSE	0.020564	0.047681	0.033013	0.026902	0.033013	0.026902	FFPE_ATAC
chr11	72591730	72592569	genic|chr11:72591730-72592569	genic	5.3766	5.3766	28.9079	5.3766	7.25921e+07	93908	LINC01537	72570655		0.264371	FALSE	ENSG00000227467	0.264371	11506	21494.5	FALSE	0.014151	0.034712	0.076086	0.062002	0.076086	0.062002	FFPE_ATAC
chr11	72652833	72653333	intergenic|chr11:72652833-72653333	intergenic	13.3919	13.3919	179.343	13.3919	72653083	93924	LINC01537	72570655		0.264371	FALSE	ENSG00000227467	0.264371	11506	82428	FALSE	0.003572	0.01078	0.047837	0.038982	0.047837	0.038982	FFPE_ATAC
chr11	72716193	72716693	genic|chr11:72716193-72716693	genic	13.8336	13.8336	191.369	13.8336	72716443	93933	LINC01537	72570655		0.264371	FALSE	ENSG00000227467	0.264371	11506	145788	FALSE	0.001992	0.006564	0.027555	0.022455	0.027555	0.022455	FFPE_ATAC
chr11	72758392	72759486	genic|chr11:72758392-72759486	genic	12.2034	12.2034	148.923	12.2034	72758939	93944	LINC01537	72570655		0.264371	FALSE	ENSG00000227467	0.264371	11506	188284	FALSE	0.001533	0.005255	0.018705	0.015243	0.018705	0.015243	FFPE_ATAC
chr11	72812526	72813756	intergenic|chr11:72812526-72813756	intergenic	17.6668	17.6668	312.117	17.6668	72813141	93961	LINC01537	72570655		0.264371	FALSE	ENSG00000227467	0.264371	11506	242486	FALSE	0.001183	0.004216	0.020898	0.01703	0.020898	0.01703	FFPE_ATAC
chr11	72821951	72822451	genic|chr11:72821951-72822451	genic	17.8011	17.8011	316.879	17.8011	72822201	93964	LINC01537	72570655		0.264371	FALSE	ENSG00000227467	0.264371	11506	251546	FALSE	0.001139	0.004084	0.020281	0.016526	0.020281	0.016526	FFPE_ATAC
chr11	73645927	73646427	promoter|chr11:73645927-73646427	promoter	0.243503	0.243503	0.059294	0.243503	73646177	94051	PLEKHB1	73646177		0.244339	FALSE	ENSG00000021300	0.244339	11517	0	TRUE	0.063014	0.123436	0.015344	1	0.015344	1	FFPE_ATAC
chr11	73646837	73647931	genic|chr11:73646837-73647931	genic	26.0496	26.0496	678.582	26.0496	73647384	94052	PLEKHB1	73646177		0.244339	FALSE	ENSG00000021300	0.244339	11517	1207	FALSE	0.063014	0.123436	1.6415	0.54669	1.6415	0.54669	FFPE_ATAC
chr11	73648382	73648882	genic|chr11:73648382-73648882	genic	2.5304	2.5304	6.40293	2.5304	73648632	94053	PLEKHB1	73646177		0.244339	FALSE	ENSG00000021300	0.244339	11517	2455	FALSE	0.063014	0.123436	0.159452	0.053104	0.159452	0.053104	FFPE_ATAC
chr11	73651820	73652675	genic|chr11:73651820-73652675	genic	3.69834	3.69834	13.6777	3.69834	7.36522e+07	94054	PLEKHB1	73646177		0.244339	FALSE	ENSG00000021300	0.244339	11517	6070.5	FALSE	0.051661	0.104269	0.191058	0.063631	0.191058	0.063631	FFPE_ATAC
chr11	73779360	73779860	intergenic|chr11:73779360-73779860	intergenic	33.9006	33.9006	1149.25	33.9006	73779610	94058	PLEKHB1	73646177		0.244339	FALSE	ENSG00000021300	0.244339	11517	133433	FALSE	0.002181	0.00709	0.073938	0.024625	0.073938	0.024625	FFPE_ATAC
chr11	73779360	73779860	intergenic|chr11:73779360-73779860	intergenic	33.9006	33.9006	1149.25	33.9006	73779610	94058	P4HA3-AS1	74311361		0.254815	FALSE	ENSG00000246211	0.254815	11528	531751	FALSE	0.000529	0.002129	0.017942	0.014885	0.017942	0.014885	FFPE_ATAC
chr11	73779360	73779860	intergenic|chr11:73779360-73779860	intergenic	33.9006	33.9006	1149.25	33.9006	73779610	94058	P4HA3	74311676		0.264371	FALSE	ENSG00000149380	0.264371	11527	532066	FALSE	0.000529	0.002128	0.017931	0.014859	0.017931	0.014859	FFPE_ATAC
chr11	74302266	74302766	genic|chr11:74302266-74302766	genic	1.30322	1.30322	1.69838	1.30322	74302516	94108	P4HA3-AS1	74311361		0.254815	FALSE	ENSG00000246211	0.254815	11528	8845	FALSE	0.035135	0.075154	0.045789	0.037988	0.045789	0.037988	FFPE_ATAC
chr11	74302266	74302766	genic|chr11:74302266-74302766	genic	1.30322	1.30322	1.69838	1.30322	74302516	94108	P4HA3	74311676		0.264371	FALSE	ENSG00000149380	0.264371	11527	9160	FALSE	0.033899	0.072901	0.044177	0.036608	0.044177	0.036608	FFPE_ATAC
chr11	74311111	74311926	promoter|chr11:74311111-74311926	promoter	0.722239	0.722239	0.521629	0.722239	7.43115e+07	94109	P4HA3-AS1	74311361		0.254815	FALSE	ENSG00000246211	0.254815	11528	157.5	TRUE	0.063014	0.123436	0.045511	1	0.045511	1	FFPE_ATAC
chr11	74311111	74311926	promoter|chr11:74311111-74311926	promoter	0.722239	0.722239	0.521629	0.722239	7.43115e+07	94109	P4HA3	74311676		0.264371	FALSE	ENSG00000149380	0.264371	11527	157.5	TRUE	0.063014	0.123436	0.045511	1	0.045511	1	FFPE_ATAC
chr11	74320635	74321135	genic|chr11:74320635-74321135	genic	0.503364	0.503364	0.253375	0.503364	74320885	94110	P4HA3-AS1	74311361		0.254815	FALSE	ENSG00000246211	0.254815	11528	9524	FALSE	0.032572	0.070471	0.016396	0.013602	0.016396	0.013602	FFPE_ATAC
chr11	74320635	74321135	genic|chr11:74320635-74321135	genic	0.503364	0.503364	0.253375	0.503364	74320885	94110	P4HA3	74311676		0.264371	FALSE	ENSG00000149380	0.264371	11527	9209	FALSE	0.033714	0.072563	0.01697	0.014063	0.01697	0.014063	FFPE_ATAC
chr11	74321482	74322231	genic|chr11:74321482-74322231	genic	0.962242	0.962242	0.92591	0.962242	7.43219e+07	94111	P4HA3-AS1	74311361		0.254815	FALSE	ENSG00000246211	0.254815	11528	10495.5	FALSE	0.029488	0.064761	0.028375	0.02354	0.028375	0.02354	FFPE_ATAC
chr11	74321482	74322231	genic|chr11:74321482-74322231	genic	0.962242	0.962242	0.92591	0.962242	7.43219e+07	94111	P4HA3	74311676		0.264371	FALSE	ENSG00000149380	0.264371	11527	10180.5	FALSE	0.030423	0.066501	0.029274	0.024259	0.029274	0.024259	FFPE_ATAC
chr11	74325566	74326066	intergenic|chr11:74325566-74326066	intergenic	1.21857	1.21857	1.48492	1.21857	74325816	94112	P4HA3-AS1	74311361		0.254815	FALSE	ENSG00000246211	0.254815	11528	14455	FALSE	0.021246	0.049021	0.02589	0.021479	0.02589	0.021479	FFPE_ATAC
chr11	74325566	74326066	intergenic|chr11:74325566-74326066	intergenic	1.21857	1.21857	1.48492	1.21857	74325816	94112	P4HA3	74311676		0.264371	FALSE	ENSG00000149380	0.264371	11527	14140	FALSE	0.021731	0.049969	0.02648	0.021944	0.02648	0.021944	FFPE_ATAC
chr11	74381019	74381935	genic|chr11:74381019-74381935	genic	5.91593	5.91593	34.9982	5.91593	74381477	94118	P4HA3-AS1	74311361		0.254815	FALSE	ENSG00000246211	0.254815	11528	70116	FALSE	0.004216	0.01241	0.02494	0.020691	0.02494	0.020691	FFPE_ATAC
chr11	74381019	74381935	genic|chr11:74381019-74381935	genic	5.91593	5.91593	34.9982	5.91593	74381477	94118	P4HA3	74311676		0.264371	FALSE	ENSG00000149380	0.264371	11527	69801	FALSE	0.004235	0.012458	0.025055	0.020763	0.025055	0.020763	FFPE_ATAC
chr11	74417597	74418097	intergenic|chr11:74417597-74418097	intergenic	6.44552	6.44552	41.5447	6.44552	74417847	94128	P4HA3-AS1	74311361		0.254815	FALSE	ENSG00000246211	0.254815	11528	106486	FALSE	0.002748	0.008627	0.017712	0.014694	0.017712	0.014694	FFPE_ATAC
chr11	74417597	74418097	intergenic|chr11:74417597-74418097	intergenic	6.44552	6.44552	41.5447	6.44552	74417847	94128	P4HA3	74311676		0.264371	FALSE	ENSG00000149380	0.264371	11527	106171	FALSE	0.002756	0.00865	0.017766	0.014722	0.017766	0.014722	FFPE_ATAC
chr11	74417597	74418097	intergenic|chr11:74417597-74418097	intergenic	6.44552	6.44552	41.5447	6.44552	74417847	94128	KCNE3	74467555		0.296985	FALSE	ENSG00000175538	0.296985	11530	49708	FALSE	0.005996	0.016739	0.03865	0.023729	0.03865	0.023729	FFPE_ATAC
chr11	74418430	74418930	intergenic|chr11:74418430-74418930	intergenic	7.32174	7.32174	53.6079	7.32174	74418680	94129	P4HA3-AS1	74311361		0.254815	FALSE	ENSG00000246211	0.254815	11528	107319	FALSE	0.002726	0.008569	0.01996	0.016559	0.01996	0.016559	FFPE_ATAC
chr11	74418430	74418930	intergenic|chr11:74418430-74418930	intergenic	7.32174	7.32174	53.6079	7.32174	74418680	94129	P4HA3	74311676		0.264371	FALSE	ENSG00000149380	0.264371	11527	107004	FALSE	0.002734	0.008591	0.02002	0.01659	0.02002	0.01659	FFPE_ATAC
chr11	74418430	74418930	intergenic|chr11:74418430-74418930	intergenic	7.32174	7.32174	53.6079	7.32174	74418680	94129	KCNE3	74467555		0.296985	FALSE	ENSG00000175538	0.296985	11530	48875	FALSE	0.006101	0.016987	0.04467	0.027426	0.04467	0.027426	FFPE_ATAC
chr11	74419072	74420253	intergenic|chr11:74419072-74420253	intergenic	6.90247	6.90247	47.6442	6.90247	7.44197e+07	94130	P4HA3-AS1	74311361		0.254815	FALSE	ENSG00000246211	0.254815	11528	108302	FALSE	0.002701	0.008501	0.018642	0.015466	0.018642	0.015466	FFPE_ATAC
chr11	74419072	74420253	intergenic|chr11:74419072-74420253	intergenic	6.90247	6.90247	47.6442	6.90247	7.44197e+07	94130	P4HA3	74311676		0.264371	FALSE	ENSG00000149380	0.264371	11527	107986	FALSE	0.002709	0.008523	0.018698	0.015494	0.018698	0.015494	FFPE_ATAC
chr11	74419072	74420253	intergenic|chr11:74419072-74420253	intergenic	6.90247	6.90247	47.6442	6.90247	7.44197e+07	94130	KCNE3	74467555		0.296985	FALSE	ENSG00000175538	0.296985	11530	47892.5	FALSE	0.006229	0.017289	0.042997	0.026399	0.042997	0.026399	FFPE_ATAC
chr11	74442505	74444947	intergenic|chr11:74442505-74444947	intergenic	20.9535	20.9535	439.05	20.9535	74443726	94134	P4HA3-AS1	74311361		0.254815	FALSE	ENSG00000246211	0.254815	11528	132365	FALSE	0.002199	0.00714	0.046078	0.038227	0.046078	0.038227	FFPE_ATAC
chr11	74442505	74444947	intergenic|chr11:74442505-74444947	intergenic	20.9535	20.9535	439.05	20.9535	74443726	94134	P4HA3	74311676		0.264371	FALSE	ENSG00000149380	0.264371	11527	132050	FALSE	0.002204	0.007154	0.04619	0.038277	0.04619	0.038277	FFPE_ATAC
chr11	74442505	74444947	intergenic|chr11:74442505-74444947	intergenic	20.9535	20.9535	439.05	20.9535	74443726	94134	KCNE3	74467555		0.296985	FALSE	ENSG00000175538	0.296985	11530	23829	FALSE	0.012733	0.031734	0.266805	0.163809	0.266805	0.163809	FFPE_ATAC
chr11	74442505	74444947	intergenic|chr11:74442505-74444947	intergenic	20.9535	20.9535	439.05	20.9535	74443726	94134	CHRDL2	74719303		0.25975	FALSE	ENSG00000054938	0.25975	11533	275577	FALSE	0.001038	0.003772	0.021742	0.016188	0.021742	0.016188	FFPE_ATAC
chr11	74449123	74450062	intergenic|chr11:74449123-74450062	intergenic	2.19671	2.19671	4.82555	2.19671	7.44496e+07	94135	KCNE3	74467555		0.296985	FALSE	ENSG00000175538	0.296985	11530	17962.5	FALSE	0.017008	0.040579	0.037361	0.022938	0.037361	0.022938	FFPE_ATAC
chr11	74467305	74467805	promoter|chr11:74467305-74467805	promoter	0.636544	0.636544	0.405188	0.636544	74467555	94137	KCNE3	74467555		0.296985	FALSE	ENSG00000175538	0.296985	11530	0	TRUE	0.063014	0.123436	0.040111	1	0.040111	1	FFPE_ATAC
chr11	74650414	74651695	intergenic|chr11:74650414-74651695	intergenic	4.9171	4.9171	24.1779	4.9171	7.46511e+07	94156	CHRDL2	74719303		0.25975	FALSE	ENSG00000054938	0.25975	11533	68248.5	FALSE	0.004334	0.012704	0.021311	0.015866	0.021311	0.015866	FFPE_ATAC
chr11	74673115	74673615	intergenic|chr11:74673115-74673615	intergenic	8.22818	8.22818	67.703	8.22818	74673365	94158	CHRDL2	74719303		0.25975	FALSE	ENSG00000054938	0.25975	11533	45938	FALSE	0.006501	0.017928	0.05349	0.039825	0.05349	0.039825	FFPE_ATAC
chr11	74681226	74682507	intergenic|chr11:74681226-74682507	intergenic	5.77217	5.77217	33.318	5.77217	7.46819e+07	94160	CHRDL2	74719303		0.25975	FALSE	ENSG00000054938	0.25975	11533	37436.5	FALSE	0.008017	0.021421	0.046274	0.034453	0.046274	0.034453	FFPE_ATAC
chr11	74697372	74698167	genic|chr11:74697372-74698167	genic	1.78656	1.78656	3.19178	1.78656	7.46978e+07	94163	CHRDL2	74719303		0.25975	FALSE	ENSG00000054938	0.25975	11533	21533.5	FALSE	0.014125	0.034657	0.025235	0.018789	0.025235	0.018789	FFPE_ATAC
chr11	74719053	74719553	promoter|chr11:74719053-74719553	promoter	0.570264	0.570264	0.325201	0.570264	74719303	94165	CHRDL2	74719303		0.25975	FALSE	ENSG00000054938	0.25975	11533	0	TRUE	0.063014	0.123436	0.035935	1	0.035935	1	FFPE_ATAC
chr11	74726098	74726883	intergenic|chr11:74726098-74726883	intergenic	1.40855	1.40855	1.984	1.40855	7.47265e+07	94166	CHRDL2	74719303		0.25975	FALSE	ENSG00000054938	0.25975	11533	7187.5	FALSE	0.043455	0.090021	0.061208	0.045572	0.061208	0.045572	FFPE_ATAC
chr11	74733899	74734399	intergenic|chr11:74733899-74734399	intergenic	2.19671	2.19671	4.82555	2.19671	74734149	94167	CHRDL2	74719303		0.25975	FALSE	ENSG00000054938	0.25975	11533	14846	FALSE	0.020673	0.047896	0.045413	0.033811	0.045413	0.033811	FFPE_ATAC
chr11	75028659	75029159	intergenic|chr11:75028659-75029159	intergenic	3.01907	3.01907	9.11477	3.01907	75028909	94176	OR2AT4	75089713		0.170425	FALSE	ENSG00000171561	0.170425	11538	60804	FALSE	0.004878	0.014047	0.014728	0.014471	0.014728	0.014471	FFPE_ATAC
chr11	75045120	75046312	intergenic|chr11:75045120-75046312	intergenic	2.47477	2.47477	6.1245	2.47477	75045716	94181	OR2AT4	75089713		0.170425	FALSE	ENSG00000171561	0.170425	11538	43997	FALSE	0.006795	0.018614	0.016815	0.016522	0.016815	0.016522	FFPE_ATAC
chr11	75089463	75089963	promoter|chr11:75089463-75089963	promoter	0.279559	0.279559	0.078153	0.279559	75089713	94183	OR2AT4	75089713		0.170425	FALSE	ENSG00000171561	0.170425	11538	0	TRUE	0.063014	0.123436	0.017616	1	0.017616	1	FFPE_ATAC
chr11	75100199	75100699	intergenic|chr11:75100199-75100699	intergenic	0.503364	0.503364	0.253375	0.503364	75100449	94184	OR2AT4	75089713		0.170425	FALSE	ENSG00000171561	0.170425	11538	10736	FALSE	0.028812	0.063497	0.014503	0.01425	0.014503	0.01425	FFPE_ATAC
chr11	75143017	75143517	intergenic|chr11:75143017-75143517	intergenic	4.85314	4.85314	23.553	4.85314	75143267	94185	OR2AT4	75089713		0.170425	FALSE	ENSG00000171561	0.170425	11538	53554	FALSE	0.005556	0.015688	0.026962	0.026492	0.026962	0.026492	FFPE_ATAC
chr11	75198476	75199880	genic|chr11:75198476-75199880	genic	9.94497	9.94497	98.9024	9.94497	75199178	94195	OR2AT4	75089713		0.170425	FALSE	ENSG00000171561	0.170425	11538	109465	FALSE	0.002671	0.008423	0.026567	0.026103	0.026567	0.026103	FFPE_ATAC
chr11	75276092	75277067	genic|chr11:75276092-75277067	genic	27.9389	27.9389	780.58	27.9389	7.52766e+07	94201	OR2AT4	75089713		0.170425	FALSE	ENSG00000171561	0.170425	11538	186866	FALSE	0.001545	0.005289	0.043158	0.042404	0.043158	0.042404	FFPE_ATAC
chr11	75277101	75278137	genic|chr11:75277101-75278137	genic	11.0664	11.0664	122.465	11.0664	75277619	94202	OR2AT4	75089713		0.170425	FALSE	ENSG00000171561	0.170425	11538	187906	FALSE	0.001536	0.005264	0.016998	0.016701	0.016998	0.016701	FFPE_ATAC
chr11	75342880	75343380	genic|chr11:75342880-75343380	genic	16.546	16.546	273.772	16.546	75343130	94216	OR2AT4	75089713		0.170425	FALSE	ENSG00000171561	0.170425	11538	253417	FALSE	0.001131	0.004058	0.018708	0.018382	0.018708	0.018382	FFPE_ATAC
chr11	75475337	75477837	genic|chr11:75475337-75477837	genic	16.9775	16.9775	288.236	16.9775	75476587	94248	MOGAT2	75717818		0.281767	FALSE	ENSG00000166391	0.281767	11547	241231	FALSE	0.001189	0.004235	0.02019	0.013216	0.02019	0.013216	FFPE_ATAC
chr11	75624283	75625511	genic|chr11:75624283-75625511	genic	9.15638	9.15638	83.8393	9.15638	75624897	94273	MOGAT2	75717818		0.281767	FALSE	ENSG00000166391	0.281767	11547	92921	FALSE	0.003159	0.009713	0.02893	0.018936	0.02893	0.018936	FFPE_ATAC
chr11	75626507	75628384	genic|chr11:75626507-75628384	genic	6.11027	6.11027	37.3354	6.11027	7.56274e+07	94274	MOGAT2	75717818		0.281767	FALSE	ENSG00000166391	0.281767	11547	90372.5	FALSE	0.003251	0.009951	0.019863	0.013002	0.019863	0.013002	FFPE_ATAC
chr11	75639798	75640298	genic|chr11:75639798-75640298	genic	18.2684	18.2684	333.734	18.2684	75640048	94279	MOGAT2	75717818		0.281767	FALSE	ENSG00000166391	0.281767	11547	77770	FALSE	0.003791	0.01134	0.069262	0.045337	0.069262	0.045337	FFPE_ATAC
chr11	75689348	75690561	intergenic|chr11:75689348-75690561	intergenic	2.27747	2.27747	5.18688	2.27747	7.569e+07	94283	MOGAT2	75717818		0.281767	FALSE	ENSG00000166391	0.281767	11547	27863.5	FALSE	0.010848	0.027697	0.024707	0.016172	0.024707	0.016172	FFPE_ATAC
chr11	75713315	75713815	intergenic|chr11:75713315-75713815	intergenic	0.539048	0.539048	0.290573	0.539048	75713565	94284	MOGAT2	75717818		0.281767	FALSE	ENSG00000166391	0.281767	11547	4253	FALSE	0.063014	0.123436	0.033968	0.022234	0.033968	0.022234	FFPE_ATAC
chr11	75714006	75714708	intergenic|chr11:75714006-75714708	intergenic	1.43019	1.43019	2.04543	1.43019	75714357	94285	MOGAT2	75717818		0.281767	FALSE	ENSG00000166391	0.281767	11547	3461	FALSE	0.063014	0.123436	0.090122	0.058991	0.090122	0.058991	FFPE_ATAC
chr11	75715641	75716141	intergenic|chr11:75715641-75716141	intergenic	0.73669	0.73669	0.542712	0.73669	75715891	94286	MOGAT2	75717818		0.281767	FALSE	ENSG00000166391	0.281767	11547	1927	FALSE	0.063014	0.123436	0.046422	0.030387	0.046422	0.030387	FFPE_ATAC
chr11	75716261	75716761	intergenic|chr11:75716261-75716761	intergenic	1.21857	1.21857	1.48492	1.21857	75716511	94287	MOGAT2	75717818		0.281767	FALSE	ENSG00000166391	0.281767	11547	1307	FALSE	0.063014	0.123436	0.076788	0.050263	0.076788	0.050263	FFPE_ATAC
chr11	75717568	75718068	promoter|chr11:75717568-75718068	promoter	0.548156	0.548156	0.300475	0.548156	75717818	94288	MOGAT2	75717818		0.281767	FALSE	ENSG00000166391	0.281767	11547	0	TRUE	0.063014	0.123436	0.034542	1	0.034542	1	FFPE_ATAC
chr11	75718400	75718900	genic|chr11:75718400-75718900	genic	0.693757	0.693757	0.481299	0.693757	75718650	94289	MOGAT2	75717818		0.281767	FALSE	ENSG00000166391	0.281767	11547	832	FALSE	0.063014	0.123436	0.043717	0.028616	0.043717	0.028616	FFPE_ATAC
chr11	75722059	75722559	genic|chr11:75722059-75722559	genic	0.482584	0.482584	0.232887	0.482584	75722309	94290	MOGAT2	75717818		0.281767	FALSE	ENSG00000166391	0.281767	11547	4491	FALSE	0.063014	0.123436	0.03041	0.019905	0.03041	0.019905	FFPE_ATAC
chr11	75733670	75734170	intergenic|chr11:75733670-75734170	intergenic	1.74244	1.74244	3.0361	1.74244	75733920	94291	MOGAT2	75717818		0.281767	FALSE	ENSG00000166391	0.281767	11547	16102	FALSE	0.019023	0.044629	0.033147	0.021697	0.033147	0.021697	FFPE_ATAC
chr11	76592019	76592842	intergenic|chr11:76592019-76592842	intergenic	3.60589	3.60589	13.0025	3.60589	7.65924e+07	94393	LRRC32	76670000		0.15661	FALSE	ENSG00000137507	0.15661	11553	77569.5	FALSE	0.003801	0.011365	0.013707	0.015619	0.013707	0.015619	FFPE_ATAC
chr11	76610461	76612012	intergenic|chr11:76610461-76612012	intergenic	5.04896	5.04896	25.492	5.04896	7.66112e+07	94398	LRRC32	76670000		0.15661	FALSE	ENSG00000137507	0.15661	11553	58763.5	FALSE	0.005052	0.014471	0.025506	0.029064	0.025506	0.029064	FFPE_ATAC
chr11	76629458	76630737	intergenic|chr11:76629458-76630737	intergenic	1.6054	1.6054	2.5773	1.6054	7.66301e+07	94400	LRRC32	76670000		0.15661	FALSE	ENSG00000137507	0.15661	11553	39902.5	FALSE	0.00751	0.020265	0.012056	0.013738	0.012056	0.013738	FFPE_ATAC
chr11	76640486	76641228	intergenic|chr11:76640486-76641228	intergenic	1.21857	1.21857	1.48492	1.21857	76640857	94401	LRRC32	76670000		0.15661	FALSE	ENSG00000137507	0.15661	11553	29143	FALSE	0.010361	0.026636	0.012625	0.014386	0.012625	0.014386	FFPE_ATAC
chr11	76669750	76670250	promoter|chr11:76669750-76670250	promoter	0.243503	0.243503	0.059294	0.243503	76670000	94402	LRRC32	76670000		0.15661	FALSE	ENSG00000137507	0.15661	11553	0	TRUE	0.063014	0.123436	0.015344	1	0.015344	1	FFPE_ATAC
chr11	76672856	76673356	intergenic|chr11:76672856-76673356	intergenic	0.575616	0.575616	0.331334	0.575616	76673106	94403	LRRC32	76670000		0.15661	FALSE	ENSG00000137507	0.15661	11553	3106	FALSE	0.063014	0.123436	0.036272	0.041331	0.036272	0.041331	FFPE_ATAC
chr11	76680181	76680951	intergenic|chr11:76680181-76680951	intergenic	0.539048	0.539048	0.290573	0.539048	76680566	94404	LRRC32	76670000		0.15661	FALSE	ENSG00000137507	0.15661	11553	10566	FALSE	0.029287	0.064385	0.015787	0.017989	0.015787	0.017989	FFPE_ATAC
chr11	76686171	76687135	intergenic|chr11:76686171-76687135	intergenic	0.913607	0.913607	0.834678	0.913607	76686653	94405	LRRC32	76670000		0.15661	FALSE	ENSG00000137507	0.15661	11553	16653	FALSE	0.018379	0.043341	0.016791	0.019133	0.016791	0.019133	FFPE_ATAC
chr11	77034090	77034590	promoter|chr11:77034090-77034590	promoter	0.279559	0.279559	0.078153	0.279559	77034340	94435	B3GNT6	77034340		0.233596	FALSE	ENSG00000198488	0.233596	11556	0	TRUE	0.063014	0.123436	0.017616	1	0.017616	1	FFPE_ATAC
chr11	77036173	77036991	genic|chr11:77036173-77036991	genic	0.73669	0.73669	0.542712	0.73669	77036582	94437	B3GNT6	77034340		0.233596	FALSE	ENSG00000198488	0.233596	11556	2242	FALSE	0.063014	0.123436	0.046422	0.030475	0.046422	0.030475	FFPE_ATAC
chr11	77046944	77047444	intergenic|chr11:77046944-77047444	intergenic	2.12569	2.12569	4.51858	2.12569	77047194	94438	B3GNT6	77034340		0.233596	FALSE	ENSG00000198488	0.233596	11556	12854	FALSE	0.02396	0.054291	0.050932	0.033436	0.050932	0.033436	FFPE_ATAC
chr11	77047520	77048020	intergenic|chr11:77047520-77048020	intergenic	27.7137	27.7137	768.05	27.7137	77047770	94439	LRRC32	76670000		0.15661	FALSE	ENSG00000137507	0.15661	11553	377770	FALSE	0.000751	0.002867	0.020818	0.023722	0.020818	0.023722	FFPE_ATAC
chr11	77047520	77048020	intergenic|chr11:77047520-77048020	intergenic	27.7137	27.7137	768.05	27.7137	77047770	94439	B3GNT6	77034340		0.233596	FALSE	ENSG00000198488	0.233596	11556	13430	FALSE	0.022908	0.05226	0.634868	0.416778	0.634868	0.416778	FFPE_ATAC
chr11	77047520	77048020	intergenic|chr11:77047520-77048020	intergenic	27.7137	27.7137	768.05	27.7137	77047770	94439	OMP	77102839		0.273081	FALSE	ENSG00000254550	0.273081	11558	55069	FALSE	0.005399	0.015312	0.149632	0.115515	0.149632	0.115515	FFPE_ATAC
chr11	77047520	77048020	intergenic|chr11:77047520-77048020	intergenic	27.7137	27.7137	768.05	27.7137	77047770	94439	GDPD4	77287418		0.1419	FALSE	ENSG00000178795	0.1419	11560	239648	FALSE	0.001197	0.00426	0.03318	0.050986	0.03318	0.050986	FFPE_ATAC
chr11	77054862	77055599	intergenic|chr11:77054862-77055599	intergenic	1.74244	1.74244	3.0361	1.74244	7.70552e+07	94440	B3GNT6	77034340		0.233596	FALSE	ENSG00000198488	0.233596	11556	20890.5	FALSE	0.014571	0.035583	0.025388	0.016667	0.025388	0.016667	FFPE_ATAC
chr11	77073130	77075086	genic|chr11:77073130-77075086	genic	6.33434	6.33434	40.1238	6.33434	77074108	94442	B3GNT6	77034340		0.233596	FALSE	ENSG00000198488	0.233596	11556	39768	FALSE	0.007536	0.020324	0.047734	0.031336	0.047734	0.031336	FFPE_ATAC
chr11	77073130	77075086	genic|chr11:77073130-77075086	genic	6.33434	6.33434	40.1238	6.33434	77074108	94442	OMP	77102839		0.273081	FALSE	ENSG00000254550	0.273081	11558	28731	FALSE	0.010513	0.026968	0.066593	0.051409	0.066593	0.051409	FFPE_ATAC
chr11	77073130	77075086	genic|chr11:77073130-77075086	genic	6.33434	6.33434	40.1238	6.33434	77074108	94442	GDPD4	77287418		0.1419	FALSE	ENSG00000178795	0.1419	11560	213310	FALSE	0.001349	0.004714	0.008544	0.013129	0.008544	0.013129	FFPE_ATAC
chr11	77075141	77076337	genic|chr11:77075141-77076337	genic	2.7722	2.7722	7.68508	2.7722	77075739	94443	B3GNT6	77034340		0.233596	FALSE	ENSG00000198488	0.233596	11556	41399	FALSE	0.007232	0.019626	0.020048	0.013161	0.020048	0.013161	FFPE_ATAC
chr11	77075141	77076337	genic|chr11:77075141-77076337	genic	2.7722	2.7722	7.68508	2.7722	77075739	94443	OMP	77102839		0.273081	FALSE	ENSG00000254550	0.273081	11558	27100	FALSE	0.011161	0.028374	0.030942	0.023887	0.030942	0.023887	FFPE_ATAC
chr11	77088453	77088953	genic|chr11:77088453-77088953	genic	0.779347	0.779347	0.607382	0.779347	77088703	94445	OMP	77102839		0.273081	FALSE	ENSG00000254550	0.273081	11558	14136	FALSE	0.021737	0.049982	0.016941	0.013078	0.016941	0.013078	FFPE_ATAC
chr11	77090841	77091604	genic|chr11:77090841-77091604	genic	0.824416	0.824416	0.679662	0.824416	7.70912e+07	94446	OMP	77102839		0.273081	FALSE	ENSG00000254550	0.273081	11558	11616.5	FALSE	0.026577	0.059289	0.021911	0.016915	0.021911	0.016915	FFPE_ATAC
chr11	77102589	77103089	promoter|chr11:77102589-77103089	promoter	0.458007	0.458007	0.20977	0.458007	77102839	94447	OMP	77102839		0.273081	FALSE	ENSG00000254550	0.273081	11558	0	TRUE	0.063014	0.123436	0.028861	1	0.028861	1	FFPE_ATAC
chr11	77107641	77108361	genic|chr11:77107641-77108361	genic	0.824416	0.824416	0.679662	0.824416	77108001	94448	OMP	77102839		0.273081	FALSE	ENSG00000254550	0.273081	11558	5162	FALSE	0.06099	0.12006	0.050281	0.038817	0.050281	0.038817	FFPE_ATAC
chr11	77109388	77111275	genic|chr11:77109388-77111275	genic	2.33502	2.33502	5.45232	2.33502	7.71103e+07	94449	OMP	77102839		0.273081	FALSE	ENSG00000254550	0.273081	11558	7492.5	FALSE	0.041644	0.086825	0.09724	0.075069	0.09724	0.075069	FFPE_ATAC
chr11	77117438	77118480	genic|chr11:77117438-77118480	genic	1.74244	1.74244	3.0361	1.74244	77117959	94450	OMP	77102839		0.273081	FALSE	ENSG00000254550	0.273081	11558	15120	FALSE	0.020289	0.04714	0.035353	0.027292	0.035353	0.027292	FFPE_ATAC
chr11	77140886	77141386	genic|chr11:77140886-77141386	genic	11.0984	11.0984	123.174	11.0984	77141136	94453	B3GNT6	77034340		0.233596	FALSE	ENSG00000198488	0.233596	11556	106796	FALSE	0.00274	0.008605	0.030407	0.019961	0.030407	0.019961	FFPE_ATAC
chr11	77140886	77141386	genic|chr11:77140886-77141386	genic	11.0984	11.0984	123.174	11.0984	77141136	94453	OMP	77102839		0.273081	FALSE	ENSG00000254550	0.273081	11558	38297	FALSE	0.007832	0.021002	0.086926	0.067107	0.086926	0.067107	FFPE_ATAC
chr11	77140886	77141386	genic|chr11:77140886-77141386	genic	11.0984	11.0984	123.174	11.0984	77141136	94453	GDPD4	77287418		0.1419	FALSE	ENSG00000178795	0.1419	11560	146282	FALSE	0.001985	0.006545	0.022031	0.033853	0.022031	0.033853	FFPE_ATAC
chr11	77188155	77189211	genic|chr11:77188155-77189211	genic	6.14493	6.14493	37.7601	6.14493	77188683	94462	OMP	77102839		0.273081	FALSE	ENSG00000254550	0.273081	11558	85844	FALSE	0.003427	0.010406	0.021056	0.016255	0.021056	0.016255	FFPE_ATAC
chr11	77188155	77189211	genic|chr11:77188155-77189211	genic	6.14493	6.14493	37.7601	6.14493	77188683	94462	GDPD4	77287418		0.1419	FALSE	ENSG00000178795	0.1419	11560	98735	FALSE	0.002969	0.009214	0.018245	0.028036	0.018245	0.028036	FFPE_ATAC
chr11	77287168	77287668	promoter|chr11:77287168-77287668	promoter	0.243503	0.243503	0.059294	0.243503	77287418	94465	GDPD4	77287418		0.1419	FALSE	ENSG00000178795	0.1419	11560	0	TRUE	0.063014	0.123436	0.015344	1	0.015344	1	FFPE_ATAC
chr11	77299123	77299941	intergenic|chr11:77299123-77299941	intergenic	0.873106	0.873106	0.762314	0.873106	77299532	94466	GDPD4	77287418		0.1419	FALSE	ENSG00000178795	0.1419	11560	12114	FALSE	0.02546	0.057165	0.022229	0.034158	0.022229	0.034158	FFPE_ATAC
chr11	78030304	78030804	genic|chr11:78030304-78030804	genic	18.7884	18.7884	353.003	18.7884	78030554	94509	THRSP	78063860		0.222491	FALSE	ENSG00000151365	0.222491	11569	33306	FALSE	0.009037	0.023715	0.169782	0.096306	0.169782	0.096306	FFPE_ATAC
chr11	78039443	78040827	genic|chr11:78039443-78040827	genic	13.6494	13.6494	186.305	13.6494	78040135	94512	THRSP	78063860		0.222491	FALSE	ENSG00000151365	0.222491	11569	23725	FALSE	0.01279	0.031855	0.17458	0.099028	0.17458	0.099028	FFPE_ATAC
chr11	78046004	78046504	genic|chr11:78046004-78046504	genic	2.10099	2.10099	4.41414	2.10099	78046254	94515	THRSP	78063860		0.222491	FALSE	ENSG00000151365	0.222491	11569	17606	FALSE	0.01736	0.041293	0.036474	0.020689	0.036474	0.020689	FFPE_ATAC
chr11	78063610	78064110	promoter|chr11:78063610-78064110	promoter	0.393565	0.393565	0.154893	0.393565	78063860	94516	THRSP	78063860		0.222491	FALSE	ENSG00000151365	0.222491	11569	0	TRUE	0.063014	0.123436	0.0248	1	0.0248	1	FFPE_ATAC
chr11	78064992	78065938	genic|chr11:78064992-78065938	genic	0.873106	0.873106	0.762314	0.873106	78065465	94517	THRSP	78063860		0.222491	FALSE	ENSG00000151365	0.222491	11569	1605	FALSE	0.063014	0.123436	0.055018	0.031208	0.055018	0.031208	FFPE_ATAC
chr11	78069410	78069910	genic|chr11:78069410-78069910	genic	1.13344	1.13344	1.28469	1.13344	78069660	94519	THRSP	78063860		0.222491	FALSE	ENSG00000151365	0.222491	11569	5800	FALSE	0.054129	0.108486	0.061352	0.034801	0.061352	0.034801	FFPE_ATAC
chr11	78098680	78100115	intergenic|chr11:78098680-78100115	intergenic	5.50431	5.50431	30.2974	5.50431	7.80994e+07	94524	THRSP	78063860		0.222491	FALSE	ENSG00000151365	0.222491	11569	35537.5	FALSE	0.008456	0.022414	0.046543	0.026401	0.046543	0.026401	FFPE_ATAC
chr11	78100137	78101282	genic|chr11:78100137-78101282	genic	13.2115	13.2115	174.543	13.2115	7.81007e+07	94525	THRSP	78063860		0.222491	FALSE	ENSG00000151365	0.222491	11569	36849.5	FALSE	0.008148	0.021718	0.107642	0.061058	0.107642	0.061058	FFPE_ATAC
chr11	82403663	82404163	promoter|chr11:82403663-82404163	promoter	0.18449	0.18449	0.034037	0.18449	82403913	94690	MIR4300HG	82403913		0.184458	FALSE	ENSG00000245832	0.184458	11577	0	TRUE	0.063014	0.123436	0.011626	1	0.011626	1	FFPE_ATAC
chr11	82733614	82734114	promoter|chr11:82733614-82734114	promoter	0.393565	0.393565	0.154893	0.393565	82733864	94693	FAM181B	82733864		0.21066	FALSE	ENSG00000182103	0.21066	11578	0	TRUE	0.063014	0.123436	0.0248	1	0.0248	1	FFPE_ATAC
chr11	82959926	82960909	intergenic|chr11:82959926-82960909	intergenic	5.24581	5.24581	27.5185	5.24581	8.29604e+07	94708	MIR4300HG	82403913		0.184458	FALSE	ENSG00000245832	0.184458	11577	556504	FALSE	0.000505	0.002047	0.00265	0.01383	0.00265	0.01383	FFPE_ATAC
chr11	82959926	82960909	intergenic|chr11:82959926-82960909	intergenic	5.24581	5.24581	27.5185	5.24581	8.29604e+07	94708	FAM181B	82733864		0.21066	FALSE	ENSG00000182103	0.21066	11578	226554	FALSE	0.001268	0.004473	0.006653	0.020067	0.006653	0.020067	FFPE_ATAC
chr11	82988922	82990774	genic|chr11:82988922-82990774	genic	4.41355	4.41355	19.4794	4.41355	82989848	94712	FAM181B	82733864		0.21066	FALSE	ENSG00000182103	0.21066	11578	255984	FALSE	0.001119	0.004022	0.004939	0.014898	0.004939	0.014898	FFPE_ATAC
chr11	83006560	83008448	genic|chr11:83006560-83008448	genic	7.49777	7.49777	56.2166	7.49777	83007504	94714	MIR4300HG	82403913		0.184458	FALSE	ENSG00000245832	0.184458	11577	603591	FALSE	0.000465	0.001907	0.003485	0.018189	0.003485	0.018189	FFPE_ATAC
chr11	83006560	83008448	genic|chr11:83006560-83008448	genic	7.49777	7.49777	56.2166	7.49777	83007504	94714	FAM181B	82733864		0.21066	FALSE	ENSG00000182103	0.21066	11578	273640	FALSE	0.001045	0.003796	0.007836	0.023638	0.007836	0.023638	FFPE_ATAC
chr11	83054944	83056066	genic|chr11:83054944-83056066	genic	12.7292	12.7292	162.033	12.7292	83055505	94725	MIR4300HG	82403913		0.184458	FALSE	ENSG00000245832	0.184458	11577	651592	FALSE	0.00043	0.001784	0.005471	0.028552	0.005471	0.028552	FFPE_ATAC
chr11	83054944	83056066	genic|chr11:83054944-83056066	genic	12.7292	12.7292	162.033	12.7292	83055505	94725	FAM181B	82733864		0.21066	FALSE	ENSG00000182103	0.21066	11578	321641	FALSE	0.000886	0.003298	0.011274	0.034008	0.011274	0.034008	FFPE_ATAC
chr11	83062926	83064445	genic|chr11:83062926-83064445	genic	7.11879	7.11879	50.6772	7.11879	8.30637e+07	94727	MIR4300HG	82403913		0.184458	FALSE	ENSG00000245832	0.184458	11577	659772	FALSE	0.000424	0.001765	0.003021	0.015765	0.003021	0.015765	FFPE_ATAC
chr11	83062926	83064445	genic|chr11:83062926-83064445	genic	7.11879	7.11879	50.6772	7.11879	8.30637e+07	94727	FAM181B	82733864		0.21066	FALSE	ENSG00000182103	0.21066	11578	329822	FALSE	0.000863	0.003226	0.006145	0.018536	0.006145	0.018536	FFPE_ATAC
chr11	84720116	84721589	genic|chr11:84720116-84721589	genic	2.61209	2.61209	6.823	2.61209	8.47209e+07	94776	DLG2	84923421		0.099947	FALSE	ENSG00000150672	0.099947	11587	202568	FALSE	0.001422	0.004931	0.003715	0.02225	0.003715	0.02225	FFPE_ATAC
chr11	84923171	84923671	promoter|chr11:84923171-84923671	promoter	0.144146	0.144146	0.020778	0.144146	84923421	94778	DLG2	84923421		0.099947	FALSE	ENSG00000150672	0.099947	11587	0	TRUE	0.063014	0.123436	0.009083	1	0.009083	1	FFPE_ATAC
chr11	85076633	85077133	intergenic|chr11:85076633-85077133	intergenic	2.07684	2.07684	4.31328	2.07684	85076883	94780	DLG2	84923421		0.099947	FALSE	ENSG00000150672	0.099947	11587	153462	FALSE	0.00189	0.006278	0.003925	0.02351	0.003925	0.02351	FFPE_ATAC
chr11	85316264	85317412	intergenic|chr11:85316264-85317412	intergenic	4.47631	4.47631	20.0374	4.47631	85316838	94787	DLG2	84923421		0.099947	FALSE	ENSG00000150672	0.099947	11587	393417	FALSE	0.000721	0.002768	0.003226	0.01932	0.003226	0.01932	FFPE_ATAC
chr11	85930295	85931501	intergenic|chr11:85930295-85931501	intergenic	10.6318	10.6318	113.036	10.6318	85930898	94815	DLG2	84923421		0.099947	FALSE	ENSG00000150672	0.099947	11587	1007477	FALSE	0.000275	0.001221	0.002924	0.017515	0.002924	0.017515	FFPE_ATAC
chr11	85930295	85931501	intergenic|chr11:85930295-85931501	intergenic	10.6318	10.6318	113.036	10.6318	85930898	94815	CCDC81	86374735		0.184458	FALSE	ENSG00000149201	0.184458	11597	443837	FALSE	0.000637	0.002492	0.006771	0.015535	0.006771	0.015535	FFPE_ATAC
chr11	86192507	86193374	intergenic|chr11:86192507-86193374	intergenic	6.03858	6.03858	36.4645	6.03858	8.61929e+07	94836	CCDC81	86374735		0.184458	FALSE	ENSG00000149201	0.184458	11597	181794	FALSE	0.001589	0.005417	0.009595	0.022013	0.009595	0.022013	FFPE_ATAC
chr11	86193405	86194275	intergenic|chr11:86193405-86194275	intergenic	5.97753	5.97753	35.7309	5.97753	86193840	94837	CCDC81	86374735		0.184458	FALSE	ENSG00000149201	0.184458	11597	180895	FALSE	0.001597	0.005441	0.009546	0.021902	0.009546	0.021902	FFPE_ATAC
chr11	86244966	86245466	genic|chr11:86244966-86245466	genic	10.3573	10.3573	107.274	10.3573	86245216	94843	CCDC81	86374735		0.184458	FALSE	ENSG00000149201	0.184458	11597	129519	FALSE	0.002249	0.007276	0.023289	0.053434	0.023289	0.053434	FFPE_ATAC
chr11	86291078	86292699	intergenic|chr11:86291078-86292699	intergenic	2.99036	2.99036	8.94226	2.99036	8.62919e+07	94846	CCDC81	86374735		0.184458	FALSE	ENSG00000149201	0.184458	11597	82846.5	FALSE	0.003554	0.010733	0.010626	0.024381	0.010626	0.024381	FFPE_ATAC
chr11	86374485	86374985	promoter|chr11:86374485-86374985	promoter	0.243503	0.243503	0.059294	0.243503	86374735	94848	CCDC81	86374735		0.184458	FALSE	ENSG00000149201	0.184458	11597	0	TRUE	0.063014	0.123436	0.015344	1	0.015344	1	FFPE_ATAC
chr11	86417574	86418573	genic|chr11:86417574-86418573	genic	0.873106	0.873106	0.762314	0.873106	8.64181e+07	94849	CCDC81	86374735		0.184458	FALSE	ENSG00000149201	0.184458	11597	43338.5	FALSE	0.006901	0.01886	0.006025	0.013823	0.006025	0.013823	FFPE_ATAC
chr11	86459961	86461192	genic|chr11:86459961-86461192	genic	2.07684	2.07684	4.31328	2.07684	8.64606e+07	94851	CCDC81	86374735		0.184458	FALSE	ENSG00000149201	0.184458	11597	85841.5	FALSE	0.003427	0.010406	0.007117	0.016328	0.007117	0.016328	FFPE_ATAC
chr11	86488544	86489044	genic|chr11:86488544-86489044	genic	2.66399	2.66399	7.09684	2.66399	86488794	94853	CCDC81	86374735		0.184458	FALSE	ENSG00000149201	0.184458	11597	114059	FALSE	0.002561	0.008127	0.006823	0.015655	0.006823	0.015655	FFPE_ATAC
chr11	86591894	86592792	genic|chr11:86591894-86592792	genic	7.11879	7.11879	50.6772	7.11879	86592343	94864	CCDC81	86374735		0.184458	FALSE	ENSG00000149201	0.184458	11597	217608	FALSE	0.001322	0.004633	0.009408	0.021586	0.009408	0.021586	FFPE_ATAC
chr11	86592858	86593358	genic|chr11:86592858-86593358	genic	9.22029	9.22029	85.0137	9.22029	86593108	94865	CCDC81	86374735		0.184458	FALSE	ENSG00000149201	0.184458	11597	218373	FALSE	0.001317	0.004619	0.012142	0.027858	0.012142	0.027858	FFPE_ATAC
chr11	86673930	86675109	intergenic|chr11:86673930-86675109	intergenic	6.48161	6.48161	42.0112	6.48161	8.66745e+07	94873	CCDC81	86374735		0.184458	FALSE	ENSG00000149201	0.184458	11597	299784	FALSE	0.000952	0.003506	0.00617	0.014156	0.00617	0.014156	FFPE_ATAC
chr11	87322023	87323053	genic|chr11:87322023-87323053	genic	9.15638	9.15638	83.8393	9.15638	87322538	94913	GRM5	89063678		0.1419	FALSE	ENSG00000168959	0.1419	11604	1741140	FALSE	0.000157	0.000759	0.001438	0.015521	0.001438	0.015521	FFPE_ATAC
chr11	87322023	87323053	genic|chr11:87322023-87323053	genic	9.15638	9.15638	83.8393	9.15638	87322538	94913	TYR	89177871		0.087801	FALSE	ENSG00000077498	0.087801	11605	1855333	FALSE	0.000147	0.000718	0.001347	0.014035	0.001347	0.014035	FFPE_ATAC
chr11	87623624	87625044	intergenic|chr11:87623624-87625044	intergenic	7.61025	7.61025	57.916	7.61025	87624334	94932	GRM5	89063678		0.1419	FALSE	ENSG00000168959	0.1419	11604	1439344	FALSE	0.000191	0.000895	0.001453	0.015677	0.001453	0.015677	FFPE_ATAC
chr11	87623624	87625044	intergenic|chr11:87623624-87625044	intergenic	7.61025	7.61025	57.916	7.61025	87624334	94932	TYR	89177871		0.087801	FALSE	ENSG00000077498	0.087801	11605	1553537	FALSE	0.000177	0.000838	0.001343	0.013991	0.001343	0.013991	FFPE_ATAC
chr11	88414237	88415671	intergenic|chr11:88414237-88415671	intergenic	3.10596	3.10596	9.64702	3.10596	88414954	94945	GRM5	89063678		0.1419	FALSE	ENSG00000168959	0.1419	11604	648724	FALSE	0.000432	0.001791	0.001341	0.014473	0.001341	0.014473	FFPE_ATAC
chr11	89063428	89063928	promoter|chr11:89063428-89063928	promoter	0.144146	0.144146	0.020778	0.144146	89063678	94948	GRM5	89063678		0.1419	FALSE	ENSG00000168959	0.1419	11604	0	TRUE	0.063014	0.123436	0.009083	1	0.009083	1	FFPE_ATAC
chr11	89177621	89178121	promoter|chr11:89177621-89178121	promoter	0.144146	0.144146	0.020778	0.144146	89177871	94949	TYR	89177871		0.087801	FALSE	ENSG00000077498	0.087801	11605	0	TRUE	0.063014	0.123436	0.009083	1	0.009083	1	FFPE_ATAC
chr11	89209132	89209632	genic|chr11:89209132-89209632	genic	0.444626	0.444626	0.197692	0.444626	89209382	94950	TYR	89177871		0.087801	FALSE	ENSG00000077498	0.087801	11605	31511	FALSE	0.009564	0.024886	0.004252	0.044293	0.004252	0.044293	FFPE_ATAC
chr11	89491315	89491815	promoter|chr11:89491315-89491815	promoter	0.279559	0.279559	0.078153	0.279559	89491565	94951	NOX4	89491565		0.21066	FALSE	ENSG00000086991	0.21066	11606	0	TRUE	0.063014	0.123436	0.017616	1	0.017616	1	FFPE_ATAC
chr11	89556169	89557197	intergenic|chr11:89556169-89557197	intergenic	2.12569	2.12569	4.51858	2.12569	89556683	94952	GRM5	89063678		0.1419	FALSE	ENSG00000168959	0.1419	11604	493005	FALSE	0.000572	0.002274	0.001216	0.013121	0.001216	0.013121	FFPE_ATAC
chr11	89556169	89557197	intergenic|chr11:89556169-89557197	intergenic	2.12569	2.12569	4.51858	2.12569	89556683	94952	TYR	89177871		0.087801	FALSE	ENSG00000077498	0.087801	11605	378812	FALSE	0.000749	0.00286	0.001592	0.016585	0.001592	0.016585	FFPE_ATAC
chr11	89556169	89557197	intergenic|chr11:89556169-89557197	intergenic	2.12569	2.12569	4.51858	2.12569	89556683	94952	NOX4	89491565		0.21066	FALSE	ENSG00000086991	0.21066	11606	65118	FALSE	0.004547	0.013234	0.009667	0.085912	0.009667	0.085912	FFPE_ATAC
chr11	89556169	89557197	intergenic|chr11:89556169-89557197	intergenic	2.12569	2.12569	4.51858	2.12569	89556683	94952	TRIM77	89710298		0.099947	FALSE	ENSG00000214414	0.099947	11607	153615	FALSE	0.001888	0.006272	0.004013	0.041395	0.004013	0.041395	FFPE_ATAC
chr11	89556169	89557197	intergenic|chr11:89556169-89557197	intergenic	2.12569	2.12569	4.51858	2.12569	89556683	94952	TRIM49	89808575		0.1419	FALSE	ENSG00000168930	0.1419	11608	251892	FALSE	0.001138	0.004079	0.002418	0.023655	0.002418	0.023655	FFPE_ATAC
chr11	89556169	89557197	intergenic|chr11:89556169-89557197	intergenic	2.12569	2.12569	4.51858	2.12569	89556683	94952	TRIM64B	89876017		0.056566	FALSE	ENSG00000189253	0.056566	11609	319334	FALSE	0.000892	0.003318	0.001897	0.018973	0.001897	0.018973	FFPE_ATAC
chr11	89556169	89557197	intergenic|chr11:89556169-89557197	intergenic	2.12569	2.12569	4.51858	2.12569	89556683	94952	TRIM64	89968503		0.054268	FALSE	ENSG00000204450	0.054268	11610	411820	FALSE	0.000688	0.00266	0.001462	0.013836	0.001462	0.013836	FFPE_ATAC
chr11	89557231	89557995	intergenic|chr11:89557231-89557995	intergenic	1.65217	1.65217	2.72967	1.65217	89557613	94953	NOX4	89491565		0.21066	FALSE	ENSG00000086991	0.21066	11606	66048	FALSE	0.004482	0.013072	0.007405	0.065812	0.007405	0.065812	FFPE_ATAC
chr11	89557231	89557995	intergenic|chr11:89557231-89557995	intergenic	1.65217	1.65217	2.72967	1.65217	89557613	94953	TRIM77	89710298		0.099947	FALSE	ENSG00000214414	0.099947	11607	152685	FALSE	0.0019	0.006305	0.003139	0.032375	0.003139	0.032375	FFPE_ATAC
chr11	89557231	89557995	intergenic|chr11:89557231-89557995	intergenic	1.65217	1.65217	2.72967	1.65217	89557613	94953	TRIM49	89808575		0.1419	FALSE	ENSG00000168930	0.1419	11608	250962	FALSE	0.001142	0.004092	0.001887	0.018455	0.001887	0.018455	FFPE_ATAC
chr11	89557231	89557995	intergenic|chr11:89557231-89557995	intergenic	1.65217	1.65217	2.72967	1.65217	89557613	94953	TRIM64B	89876017		0.056566	FALSE	ENSG00000189253	0.056566	11609	318404	FALSE	0.000895	0.003327	0.001479	0.014791	0.001479	0.014791	FFPE_ATAC
chr11	89710048	89710548	promoter|chr11:89710048-89710548	promoter	0.121861	0.121861	0.01485	0.121861	89710298	94954	TRIM77	89710298		0.099947	FALSE	ENSG00000214414	0.099947	11607	0	TRUE	0.063014	0.123436	0.007679	1	0.007679	1	FFPE_ATAC
chr11	89808325	89808825	promoter|chr11:89808325-89808825	promoter	0.18449	0.18449	0.034037	0.18449	89808575	94955	TRIM49	89808575		0.1419	FALSE	ENSG00000168930	0.1419	11608	0	TRUE	0.063014	0.123436	0.011626	1	0.011626	1	FFPE_ATAC
chr11	89875767	89876267	promoter|chr11:89875767-89876267	promoter	0.114989	0.114989	0.013222	0.114989	89876017	94956	TRIM64B	89876017		0.056566	FALSE	ENSG00000189253	0.056566	11609	0	TRUE	0.063014	0.123436	0.007246	1	0.007246	1	FFPE_ATAC
chr11	89968253	89968753	promoter|chr11:89968253-89968753	promoter	0.121861	0.121861	0.01485	0.121861	89968503	94957	TRIM64	89968503		0.054268	FALSE	ENSG00000204450	0.054268	11610	0	TRUE	0.063014	0.123436	0.007679	1	0.007679	1	FFPE_ATAC
chr11	90030855	90031355	promoter|chr11:90030855-90031355	promoter	0.121861	0.121861	0.01485	0.121861	90031105	94958	TRIM49C	90031105		0.054268	FALSE	ENSG00000204449	0.054268	11611	0	TRUE	0.063014	0.123436	0.007679	1	0.007679	1	FFPE_ATAC
chr11	90085699	90086199	promoter|chr11:90085699-90086199	promoter	0.121861	0.121861	0.01485	0.121861	90085949	94959	UBTFL1	90085949		0.059445	FALSE	ENSG00000255009	0.059445	11612	0	TRUE	0.063014	0.123436	0.007679	1	0.007679	1	FFPE_ATAC
chr11	90134399	90134899	promoter|chr11:90134399-90134899	promoter	0.548156	0.548156	0.300475	0.548156	90134649	94960	NAALAD2	90134649		0.27734	FALSE	ENSG00000077616	0.27734	11613	0	TRUE	0.063014	0.123436	0.034542	1	0.034542	1	FFPE_ATAC
chr11	90222326	90222826	genic|chr11:90222326-90222826	genic	1.62843	1.62843	2.65177	1.62843	90222576	94961	TRIM64B	89876017		0.056566	FALSE	ENSG00000189253	0.056566	11609	346559	FALSE	0.000821	0.00309	0.001336	0.013367	0.001336	0.013367	FFPE_ATAC
chr11	90222326	90222826	genic|chr11:90222326-90222826	genic	1.62843	1.62843	2.65177	1.62843	90222576	94961	TRIM64	89968503		0.054268	FALSE	ENSG00000204450	0.054268	11610	254073	FALSE	0.001128	0.004049	0.001836	0.017383	0.001836	0.017383	FFPE_ATAC
chr11	90222326	90222826	genic|chr11:90222326-90222826	genic	1.62843	1.62843	2.65177	1.62843	90222576	94961	TRIM49C	90031105		0.054268	FALSE	ENSG00000204449	0.054268	11611	191471	FALSE	0.001507	0.005178	0.002454	0.021646	0.002454	0.021646	FFPE_ATAC
chr11	90222326	90222826	genic|chr11:90222326-90222826	genic	1.62843	1.62843	2.65177	1.62843	90222576	94961	UBTFL1	90085949		0.059445	FALSE	ENSG00000255009	0.059445	11612	136627	FALSE	0.002129	0.006945	0.003467	0.02734	0.003467	0.02734	FFPE_ATAC
chr11	90222326	90222826	genic|chr11:90222326-90222826	genic	1.62843	1.62843	2.65177	1.62843	90222576	94961	NAALAD2	90134649		0.27734	FALSE	ENSG00000077616	0.27734	11613	87927	FALSE	0.003343	0.010191	0.005445	0.031747	0.005445	0.031747	FFPE_ATAC
chr11	90222326	90222826	genic|chr11:90222326-90222826	genic	1.62843	1.62843	2.65177	1.62843	90222576	94961	DISC1FP1	90251231		0.264371	FALSE	ENSG00000261645	0.264371	11615	28655	FALSE	0.010542	0.02703	0.017166	0.041043	0.017166	0.041043	FFPE_ATAC
chr11	90239910	90240991	intergenic|chr11:90239910-90240991	intergenic	1.88365	1.88365	3.54812	1.88365	9.02405e+07	94963	TRIM64B	89876017		0.056566	FALSE	ENSG00000189253	0.056566	11609	364434	FALSE	0.000779	0.002958	0.001468	0.014685	0.001468	0.014685	FFPE_ATAC
chr11	90239910	90240991	intergenic|chr11:90239910-90240991	intergenic	1.88365	1.88365	3.54812	1.88365	9.02405e+07	94963	TRIM64	89968503		0.054268	FALSE	ENSG00000204450	0.054268	11610	271948	FALSE	0.001052	0.003816	0.001981	0.018755	0.001981	0.018755	FFPE_ATAC
chr11	90239910	90240991	intergenic|chr11:90239910-90240991	intergenic	1.88365	1.88365	3.54812	1.88365	9.02405e+07	94963	TRIM49C	90031105		0.054268	FALSE	ENSG00000204449	0.054268	11611	209346	FALSE	0.001375	0.004791	0.00259	0.022851	0.00259	0.022851	FFPE_ATAC
chr11	90239910	90240991	intergenic|chr11:90239910-90240991	intergenic	1.88365	1.88365	3.54812	1.88365	9.02405e+07	94963	UBTFL1	90085949		0.059445	FALSE	ENSG00000255009	0.059445	11612	154502	FALSE	0.001877	0.006241	0.003535	0.027883	0.003535	0.027883	FFPE_ATAC
chr11	90239910	90240991	intergenic|chr11:90239910-90240991	intergenic	1.88365	1.88365	3.54812	1.88365	9.02405e+07	94963	NAALAD2	90134649		0.27734	FALSE	ENSG00000077616	0.27734	11613	105802	FALSE	0.002766	0.008676	0.00521	0.030382	0.00521	0.030382	FFPE_ATAC
chr11	90239910	90240991	intergenic|chr11:90239910-90240991	intergenic	1.88365	1.88365	3.54812	1.88365	9.02405e+07	94963	DISC1FP1	90251231		0.264371	FALSE	ENSG00000261645	0.264371	11615	10780.5	FALSE	0.02869	0.063269	0.054042	0.129211	0.054042	0.129211	FFPE_ATAC
chr11	90241204	90241704	intergenic|chr11:90241204-90241704	intergenic	0.913607	0.913607	0.834678	0.913607	90241454	94964	UBTFL1	90085949		0.059445	FALSE	ENSG00000255009	0.059445	11612	155505	FALSE	0.001865	0.006206	0.001703	0.013434	0.001703	0.013434	FFPE_ATAC
chr11	90241204	90241704	intergenic|chr11:90241204-90241704	intergenic	0.913607	0.913607	0.834678	0.913607	90241454	94964	NAALAD2	90134649		0.27734	FALSE	ENSG00000077616	0.27734	11613	106805	FALSE	0.00274	0.008605	0.002503	0.014594	0.002503	0.014594	FFPE_ATAC
chr11	90241204	90241704	intergenic|chr11:90241204-90241704	intergenic	0.913607	0.913607	0.834678	0.913607	90241454	94964	DISC1FP1	90251231		0.264371	FALSE	ENSG00000261645	0.264371	11615	9777	FALSE	0.031709	0.068882	0.02897	0.069266	0.02897	0.069266	FFPE_ATAC
chr11	90242738	90244016	intergenic|chr11:90242738-90244016	intergenic	1.69739	1.69739	2.88113	1.69739	90243377	94965	TRIM64B	89876017		0.056566	FALSE	ENSG00000189253	0.056566	11609	367360	FALSE	0.000773	0.002938	0.001312	0.013125	0.001312	0.013125	FFPE_ATAC
chr11	90242738	90244016	intergenic|chr11:90242738-90244016	intergenic	1.69739	1.69739	2.88113	1.69739	90243377	94965	TRIM64	89968503		0.054268	FALSE	ENSG00000204450	0.054268	11610	274874	FALSE	0.00104	0.003781	0.001766	0.016716	0.001766	0.016716	FFPE_ATAC
chr11	90242738	90244016	intergenic|chr11:90242738-90244016	intergenic	1.69739	1.69739	2.88113	1.69739	90243377	94965	TRIM49C	90031105		0.054268	FALSE	ENSG00000204449	0.054268	11611	212272	FALSE	0.001356	0.004734	0.002301	0.020301	0.002301	0.020301	FFPE_ATAC
chr11	90242738	90244016	intergenic|chr11:90242738-90244016	intergenic	1.69739	1.69739	2.88113	1.69739	90243377	94965	UBTFL1	90085949		0.059445	FALSE	ENSG00000255009	0.059445	11612	157428	FALSE	0.001841	0.00614	0.003125	0.024648	0.003125	0.024648	FFPE_ATAC
chr11	90242738	90244016	intergenic|chr11:90242738-90244016	intergenic	1.69739	1.69739	2.88113	1.69739	90243377	94965	NAALAD2	90134649		0.27734	FALSE	ENSG00000077616	0.27734	11613	108728	FALSE	0.00269	0.008472	0.004566	0.026623	0.004566	0.026623	FFPE_ATAC
chr11	90242738	90244016	intergenic|chr11:90242738-90244016	intergenic	1.69739	1.69739	2.88113	1.69739	90243377	94965	DISC1FP1	90251231		0.264371	FALSE	ENSG00000261645	0.264371	11615	7854	FALSE	0.039682	0.083338	0.067356	0.161045	0.067356	0.161045	FFPE_ATAC
chr11	90250139	90250639	intergenic|chr11:90250139-90250639	intergenic	0.287641	0.287641	0.082737	0.287641	90250389	94966	DISC1FP1	90251231		0.264371	FALSE	ENSG00000261645	0.264371	11615	842	FALSE	0.063014	0.123436	0.018126	0.043337	0.018126	0.043337	FFPE_ATAC
chr11	90250981	90251481	promoter|chr11:90250981-90251481	promoter	0.336308	0.336308	0.113103	0.336308	90251231	94967	DISC1FP1	90251231		0.264371	FALSE	ENSG00000261645	0.264371	11615	0	TRUE	0.063014	0.123436	0.021192	1	0.021192	1	FFPE_ATAC
chr11	91997990	91998969	intergenic|chr11:91997990-91998969	intergenic	7.8292	7.8292	61.2964	7.8292	9.19985e+07	94985	FAT3	92352095		0.198055	FALSE	ENSG00000165323	0.198055	11616	353616	FALSE	0.000804	0.003037	0.006293	0.026038	0.006293	0.026038	FFPE_ATAC
chr11	92227045	92228969	intergenic|chr11:92227045-92228969	intergenic	5.63047	5.63047	31.7022	5.63047	92228007	94991	FAT3	92352095		0.198055	FALSE	ENSG00000165323	0.198055	11616	124088	FALSE	0.002349	0.007552	0.013228	0.054734	0.013228	0.054734	FFPE_ATAC
chr11	92259835	92260827	intergenic|chr11:92259835-92260827	intergenic	3.10596	3.10596	9.64702	3.10596	92260331	94992	FAT3	92352095		0.198055	FALSE	ENSG00000165323	0.198055	11616	91764	FALSE	0.0032	0.00982	0.00994	0.041128	0.00994	0.041128	FFPE_ATAC
chr11	92260850	92261598	intergenic|chr11:92260850-92261598	intergenic	1.32334	1.32334	1.75122	1.32334	92261224	94993	FAT3	92352095		0.198055	FALSE	ENSG00000165323	0.198055	11616	90871	FALSE	0.003233	0.009903	0.004278	0.0177	0.004278	0.0177	FFPE_ATAC
chr11	92330725	92331225	intergenic|chr11:92330725-92331225	intergenic	0.241268	0.241268	0.05821	0.241268	92330975	94994	FAT3	92352095		0.198055	FALSE	ENSG00000165323	0.198055	11616	21120	FALSE	0.014408	0.035247	0.003476	0.014384	0.003476	0.014384	FFPE_ATAC
chr11	92331292	92331792	intergenic|chr11:92331292-92331792	intergenic	0.539048	0.539048	0.290573	0.539048	92331542	94995	FAT3	92352095		0.198055	FALSE	ENSG00000165323	0.198055	11616	20553	FALSE	0.014816	0.036091	0.007986	0.033045	0.007986	0.033045	FFPE_ATAC
chr11	92351845	92352345	promoter|chr11:92351845-92352345	promoter	0.261194	0.261194	0.068222	0.261194	92352095	94996	FAT3	92352095		0.198055	FALSE	ENSG00000165323	0.198055	11616	0	TRUE	0.063014	0.123436	0.016459	1	0.016459	1	FFPE_ATAC
chr11	92376019	92376679	genic|chr11:92376019-92376679	genic	0.962242	0.962242	0.92591	0.962242	92376349	94997	FAT3	92352095		0.198055	FALSE	ENSG00000165323	0.198055	11616	24254	FALSE	0.012505	0.03125	0.012033	0.049787	0.012033	0.049787	FFPE_ATAC
chr11	92628472	92628972	genic|chr11:92628472-92628972	genic	5.01589	5.01589	25.1592	5.01589	92628722	95005	FAT3	92352095		0.198055	FALSE	ENSG00000165323	0.198055	11616	276627	FALSE	0.001034	0.00376	0.005184	0.021452	0.005184	0.021452	FFPE_ATAC
chr11	92830726	92831226	genic|chr11:92830726-92831226	genic	5.91593	5.91593	34.9982	5.91593	92830976	95018	FAT3	92352095		0.198055	FALSE	ENSG00000165323	0.198055	11616	478881	FALSE	0.000589	0.002333	0.003486	0.014422	0.003486	0.014422	FFPE_ATAC
chr11	92978190	92979132	genic|chr11:92978190-92979132	genic	7.39021	7.39021	54.6152	7.39021	92978661	95035	FAT3	92352095		0.198055	FALSE	ENSG00000165323	0.198055	11616	626566	FALSE	0.000447	0.001846	0.003306	0.01368	0.003306	0.01368	FFPE_ATAC
chr11	93216104	93217051	intergenic|chr11:93216104-93217051	intergenic	13.1888	13.1888	173.945	13.1888	9.32166e+07	95046	FAT3	92352095		0.198055	FALSE	ENSG00000165323	0.198055	11616	864482	FALSE	0.000322	0.001395	0.004243	0.017557	0.004243	0.017557	FFPE_ATAC
chr11	93935704	93936204	intergenic|chr11:93935704-93936204	intergenic	6.41032	6.41032	41.0923	6.41032	93935954	95098	HEPHL1	94021211		0.127504	FALSE	ENSG00000181333	0.127504	11626	85257	FALSE	0.003451	0.010468	0.02212	0.049495	0.02212	0.049495	FFPE_ATAC
chr11	93935704	93936204	intergenic|chr11:93935704-93936204	intergenic	6.41032	6.41032	41.0923	6.41032	93935954	95098	IZUMO1R	94305636		0.198055	FALSE	ENSG00000183560	0.198055	11628	369682	FALSE	0.000768	0.002922	0.004923	0.0133	0.004923	0.0133	FFPE_ATAC
chr11	93986637	93987506	intergenic|chr11:93986637-93987506	intergenic	1.08939	1.08939	1.18677	1.08939	9.39871e+07	95102	HEPHL1	94021211		0.127504	FALSE	ENSG00000181333	0.127504	11626	34139.5	FALSE	0.008811	0.02321	0.009598	0.021476	0.009598	0.021476	FFPE_ATAC
chr11	94020961	94021461	promoter|chr11:94020961-94021461	promoter	0.121861	0.121861	0.01485	0.121861	94021211	95103	HEPHL1	94021211		0.127504	FALSE	ENSG00000181333	0.127504	11626	0	TRUE	0.063014	0.123436	0.007679	1	0.007679	1	FFPE_ATAC
chr11	94023817	94024572	genic|chr11:94023817-94024572	genic	0.65435	0.65435	0.428174	0.65435	9.40242e+07	95104	HEPHL1	94021211		0.127504	FALSE	ENSG00000181333	0.127504	11626	2983.5	FALSE	0.063014	0.123436	0.041233	0.092262	0.041233	0.092262	FFPE_ATAC
chr11	94049287	94049787	genic|chr11:94049287-94049787	genic	1.65217	1.65217	2.72967	1.65217	94049537	95106	HEPHL1	94021211		0.127504	FALSE	ENSG00000181333	0.127504	11626	28326	FALSE	0.010667	0.027303	0.017624	0.039434	0.017624	0.039434	FFPE_ATAC
chr11	94066930	94067848	genic|chr11:94066930-94067848	genic	1.36711	1.36711	1.86899	1.36711	94067389	95107	HEPHL1	94021211		0.127504	FALSE	ENSG00000181333	0.127504	11626	46178	FALSE	0.006466	0.017847	0.00884	0.01978	0.00884	0.01978	FFPE_ATAC
chr11	94085796	94086296	genic|chr11:94085796-94086296	genic	2.17458	2.17458	4.72882	2.17458	94086046	95109	HEPHL1	94021211		0.127504	FALSE	ENSG00000181333	0.127504	11626	64835	FALSE	0.004568	0.013284	0.009933	0.022226	0.009933	0.022226	FFPE_ATAC
chr11	94100233	94101041	genic|chr11:94100233-94101041	genic	4.0313	4.0313	16.2514	4.0313	94100637	95110	HEPHL1	94021211		0.127504	FALSE	ENSG00000181333	0.127504	11626	79426	FALSE	0.00371	0.011134	0.014958	0.033469	0.014958	0.033469	FFPE_ATAC
chr11	94100233	94101041	genic|chr11:94100233-94101041	genic	4.0313	4.0313	16.2514	4.0313	94100637	95110	IZUMO1R	94305636		0.198055	FALSE	ENSG00000183560	0.198055	11628	204999	FALSE	0.001405	0.00488	0.005664	0.015301	0.005664	0.015301	FFPE_ATAC
chr11	94129800	94130300	genic|chr11:94129800-94130300	genic	2.66399	2.66399	7.09684	2.66399	94130050	95114	HEPHL1	94021211		0.127504	FALSE	ENSG00000181333	0.127504	11626	108839	FALSE	0.002687	0.008465	0.007158	0.016017	0.007158	0.016017	FFPE_ATAC
chr11	94282916	94284610	intergenic|chr11:94282916-94284610	intergenic	2.12569	2.12569	4.51858	2.12569	94283763	95122	IZUMO1R	94305636		0.198055	FALSE	ENSG00000183560	0.198055	11628	21873	FALSE	0.013901	0.034189	0.029549	0.079826	0.029549	0.079826	FFPE_ATAC
chr11	94305386	94305886	promoter|chr11:94305386-94305886	promoter	0.279559	0.279559	0.078153	0.279559	94305636	95123	IZUMO1R	94305636		0.198055	FALSE	ENSG00000183560	0.198055	11628	0	TRUE	0.063014	0.123436	0.017616	1	0.017616	1	FFPE_ATAC
chr11	94513051	94513551	genic|chr11:94513051-94513551	genic	3.45708	3.45708	11.9514	3.45708	94513301	95131	PIWIL4	94567307		0.191232	FALSE	ENSG00000134627	0.191232	11634	54006	FALSE	0.005508	0.015574	0.019042	0.03207	0.019042	0.03207	FFPE_ATAC
chr11	94553950	94554450	intergenic|chr11:94553950-94554450	intergenic	0.913607	0.913607	0.834678	0.913607	94554200	95133	PIWIL4	94567307		0.191232	FALSE	ENSG00000134627	0.191232	11634	13107	FALSE	0.023486	0.053378	0.021457	0.036138	0.021457	0.036138	FFPE_ATAC
chr11	94563098	94563598	intergenic|chr11:94563098-94563598	intergenic	0.463483	0.463483	0.214816	0.463483	94563348	95134	PIWIL4	94567307		0.191232	FALSE	ENSG00000134627	0.191232	11634	3959	FALSE	0.063014	0.123436	0.029206	0.049188	0.029206	0.049188	FFPE_ATAC
chr11	94567057	94567557	promoter|chr11:94567057-94567557	promoter	0.209529	0.209529	0.043902	0.209529	94567307	95135	PIWIL4	94567307		0.191232	FALSE	ENSG00000134627	0.191232	11634	0	TRUE	0.063014	0.123436	0.013203	1	0.013203	1	FFPE_ATAC
chr11	94587862	94588732	genic|chr11:94587862-94588732	genic	1.58423	1.58423	2.50979	1.58423	94588297	95136	PIWIL4	94567307		0.191232	FALSE	ENSG00000134627	0.191232	11634	20990	FALSE	0.0145	0.035437	0.022971	0.038687	0.022971	0.038687	FFPE_ATAC
chr11	94739405	94740654	intergenic|chr11:94739405-94740654	intergenic	6.48161	6.48161	42.0112	6.48161	9.474e+07	95140	PIWIL4	94567307		0.191232	FALSE	ENSG00000134627	0.191232	11634	172722	FALSE	0.001674	0.005664	0.010853	0.018278	0.010853	0.018278	FFPE_ATAC
chr11	94775951	94776451	genic|chr11:94775951-94776451	genic	10.2447	10.2447	104.954	10.2447	94776201	95146	IZUMO1R	94305636		0.198055	FALSE	ENSG00000183560	0.198055	11628	470565	FALSE	0.0006	0.002368	0.006145	0.016602	0.006145	0.016602	FFPE_ATAC
chr11	94775951	94776451	genic|chr11:94775951-94776451	genic	10.2447	10.2447	104.954	10.2447	94776201	95146	PIWIL4	94567307		0.191232	FALSE	ENSG00000134627	0.191232	11634	208894	FALSE	0.001378	0.0048	0.014118	0.023777	0.014118	0.023777	FFPE_ATAC
chr11	94775951	94776451	genic|chr11:94775951-94776451	genic	10.2447	10.2447	104.954	10.2447	94776201	95146	KDM4E	95025257		0.184458	FALSE	ENSG00000235268	0.184458	11638	249056	FALSE	0.001151	0.004119	0.011791	0.018607	0.011791	0.018607	FFPE_ATAC
chr11	95025007	95025507	promoter|chr11:95025007-95025507	promoter	0.336308	0.336308	0.113103	0.336308	95025257	95162	KDM4E	95025257		0.184458	FALSE	ENSG00000235268	0.184458	11638	0	TRUE	0.063014	0.123436	0.021192	1	0.021192	1	FFPE_ATAC
chr11	95067585	95068250	genic|chr11:95067585-95068250	genic	4.38206	4.38206	19.2024	4.38206	9.50679e+07	95164	KDM4E	95025257		0.184458	FALSE	ENSG00000235268	0.184458	11638	42660.5	FALSE	0.007013	0.01912	0.030731	0.048494	0.030731	0.048494	FFPE_ATAC
chr11	95068496	95068996	genic|chr11:95068496-95068996	genic	12.1028	12.1028	146.477	12.1028	95068746	95165	KDM4E	95025257		0.184458	FALSE	ENSG00000235268	0.184458	11638	43489	FALSE	0.006876	0.018803	0.083219	0.131322	0.083219	0.131322	FFPE_ATAC
chr11	95075130	95075630	intergenic|chr11:95075130-95075630	intergenic	1.83476	1.83476	3.36635	1.83476	95075380	95167	KDM4E	95025257		0.184458	FALSE	ENSG00000235268	0.184458	11638	50123	FALSE	0.005945	0.016618	0.010909	0.017214	0.010909	0.017214	FFPE_ATAC
chr11	95076228	95077001	intergenic|chr11:95076228-95077001	intergenic	2.30553	2.30553	5.31548	2.30553	9.50766e+07	95168	KDM4E	95025257		0.184458	FALSE	ENSG00000235268	0.184458	11638	51357.5	FALSE	0.005799	0.01627	0.01337	0.021099	0.01337	0.021099	FFPE_ATAC
chr11	95151359	95152300	intergenic|chr11:95151359-95152300	intergenic	5.63047	5.63047	31.7022	5.63047	9.51518e+07	95174	KDM4E	95025257		0.184458	FALSE	ENSG00000235268	0.184458	11638	126572	FALSE	0.002302	0.007423	0.012962	0.020455	0.012962	0.020455	FFPE_ATAC
chr11	95253736	95254722	intergenic|chr11:95253736-95254722	intergenic	21.8174	21.8174	475.998	21.8174	95254229	95179	IZUMO1R	94305636		0.198055	FALSE	ENSG00000183560	0.198055	11628	948593	FALSE	0.000293	0.001287	0.006383	0.017243	0.006383	0.017243	FFPE_ATAC
chr11	95253736	95254722	intergenic|chr11:95253736-95254722	intergenic	21.8174	21.8174	475.998	21.8174	95254229	95179	PIWIL4	94567307		0.191232	FALSE	ENSG00000134627	0.191232	11634	686922	FALSE	0.000407	0.001704	0.008883	0.014961	0.008883	0.014961	FFPE_ATAC
chr11	95253736	95254722	intergenic|chr11:95253736-95254722	intergenic	21.8174	21.8174	475.998	21.8174	95254229	95179	KDM4E	95025257		0.184458	FALSE	ENSG00000235268	0.184458	11638	228972	FALSE	0.001254	0.004432	0.027369	0.043189	0.027369	0.043189	FFPE_ATAC
chr11	95253736	95254722	intergenic|chr11:95253736-95254722	intergenic	21.8174	21.8174	475.998	21.8174	95254229	95179	JRKL-AS1	96506877		0.054268	FALSE	ENSG00000255679	0.054268	11648	1252648	FALSE	0.00022	0.00101	0.004801	0.017293	0.004801	0.017293	FFPE_ATAC
chr11	95265577	95267495	intergenic|chr11:95265577-95267495	intergenic	6.93766	6.93766	48.1312	6.93766	95266536	95183	KDM4E	95025257		0.184458	FALSE	ENSG00000235268	0.184458	11638	241279	FALSE	0.001189	0.004235	0.008249	0.013017	0.008249	0.013017	FFPE_ATAC
chr11	95337298	95338908	intergenic|chr11:95337298-95338908	intergenic	13.4336	13.4336	180.461	13.4336	95338103	95191	KDM4E	95025257		0.184458	FALSE	ENSG00000235268	0.184458	11638	312846	FALSE	0.000911	0.003378	0.012241	0.019317	0.012241	0.019317	FFPE_ATAC
chr11	96214635	96216024	genic|chr11:96214635-96216024	genic	5.77217	5.77217	33.318	5.77217	9.62153e+07	95240	JRKL-AS1	96506877		0.054268	FALSE	ENSG00000255679	0.054268	11648	291548	FALSE	0.000979	0.003592	0.005654	0.020364	0.005654	0.020364	FFPE_ATAC
chr11	96243100	96243600	genic|chr11:96243100-96243600	genic	22.7252	22.7252	516.436	22.7252	96243350	95246	JRKL-AS1	96506877		0.054268	FALSE	ENSG00000255679	0.054268	11648	263527	FALSE	0.001086	0.003922	0.024686	0.088917	0.024686	0.088917	FFPE_ATAC
chr11	96246488	96247243	genic|chr11:96246488-96247243	genic	7.4254	7.4254	55.1365	7.4254	9.62469e+07	95247	JRKL-AS1	96506877		0.054268	FALSE	ENSG00000255679	0.054268	11648	260012	FALSE	0.001101	0.003968	0.008178	0.029456	0.008178	0.029456	FFPE_ATAC
chr11	96272668	96273376	genic|chr11:96272668-96273376	genic	4.28326	4.28326	18.3463	4.28326	96273022	95253	JRKL-AS1	96506877		0.054268	FALSE	ENSG00000255679	0.054268	11648	233855	FALSE	0.001228	0.004351	0.005258	0.01894	0.005258	0.01894	FFPE_ATAC
chr11	96306892	96307392	genic|chr11:96306892-96307392	genic	10.3573	10.3573	107.274	10.3573	96307142	95257	JRKL-AS1	96506877		0.054268	FALSE	ENSG00000255679	0.054268	11648	199735	FALSE	0.001443	0.004991	0.014944	0.053829	0.014944	0.053829	FFPE_ATAC
chr11	96463841	96464641	genic|chr11:96463841-96464641	genic	2.44796	2.44796	5.9925	2.44796	96464241	95262	JRKL-AS1	96506877		0.054268	FALSE	ENSG00000255679	0.054268	11648	42636	FALSE	0.007017	0.01913	0.017177	0.061872	0.017177	0.061872	FFPE_ATAC
chr11	96506627	96507127	promoter|chr11:96506627-96507127	promoter	0.114989	0.114989	0.013222	0.114989	96506877	95263	JRKL-AS1	96506877		0.054268	FALSE	ENSG00000255679	0.054268	11648	0	TRUE	0.063014	0.123436	0.007246	1	0.007246	1	FFPE_ATAC
chr11	100339723	100341251	genic|chr11:100339723-100341251	genic	8.05663	8.05663	64.9094	8.05663	100340487	95287	TMEM133	100992079		0.296985	FALSE	ENSG00000165895	0.296985	11651	651592	FALSE	0.00043	0.001784	0.003463	0.01434	0.003463	0.01434	FFPE_ATAC
chr11	100681046	100681546	intergenic|chr11:100681046-100681546	intergenic	4.38206	4.38206	19.2024	4.38206	100681296	95296	TMEM133	100992079		0.296985	FALSE	ENSG00000165895	0.296985	11651	310783	FALSE	0.000917	0.003398	0.00402	0.016649	0.00402	0.016649	FFPE_ATAC
chr11	100684309	100684809	intergenic|chr11:100684309-100684809	intergenic	4.0313	4.0313	16.2514	4.0313	100684559	95297	TMEM133	100992079		0.296985	FALSE	ENSG00000165895	0.296985	11651	307520	FALSE	0.000927	0.003429	0.003739	0.015483	0.003739	0.015483	FFPE_ATAC
chr11	100719252	100720222	genic|chr11:100719252-100720222	genic	10.9734	10.9734	120.416	10.9734	100719737	95303	TMEM133	100992079		0.296985	FALSE	ENSG00000165895	0.296985	11651	272342	FALSE	0.00105	0.003811	0.011525	0.04773	0.011525	0.04773	FFPE_ATAC
chr11	100719252	100720222	genic|chr11:100719252-100720222	genic	10.9734	10.9734	120.416	10.9734	100719737	95303	TRPC6	101583928		0.15661	FALSE	ENSG00000137672	0.15661	11654	864191	FALSE	0.000322	0.001396	0.003532	0.024176	0.003532	0.024176	FFPE_ATAC
chr11	100822410	100823220	genic|chr11:100822410-100823220	genic	2.44796	2.44796	5.9925	2.44796	100822815	95309	TMEM133	100992079		0.296985	FALSE	ENSG00000165895	0.296985	11651	169264	FALSE	0.001709	0.005765	0.004185	0.01733	0.004185	0.01733	FFPE_ATAC
chr11	100830301	100830801	genic|chr11:100830301-100830801	genic	2.07684	2.07684	4.31328	2.07684	100830551	95312	TMEM133	100992079		0.296985	FALSE	ENSG00000165895	0.296985	11651	161528	FALSE	0.001793	0.006004	0.003725	0.015425	0.003725	0.015425	FFPE_ATAC
chr11	100918082	100919479	genic|chr11:100918082-100919479	genic	4.73879	4.73879	22.4562	4.73879	1.00919e+08	95316	TMEM133	100992079		0.296985	FALSE	ENSG00000165895	0.296985	11651	73298.5	FALSE	0.004028	0.011939	0.01909	0.079058	0.01909	0.079058	FFPE_ATAC
chr11	100918082	100919479	genic|chr11:100918082-100919479	genic	4.73879	4.73879	22.4562	4.73879	1.00919e+08	95316	TRPC6	101583928		0.15661	FALSE	ENSG00000137672	0.15661	11654	665148	FALSE	0.000421	0.001753	0.001994	0.013651	0.001994	0.013651	FFPE_ATAC
chr11	100929828	100930597	genic|chr11:100929828-100930597	genic	0.693757	0.693757	0.481299	0.693757	1.0093e+08	95319	TMEM133	100992079		0.296985	FALSE	ENSG00000165895	0.296985	11651	61866.5	FALSE	0.004792	0.013837	0.003325	0.013769	0.003325	0.013769	FFPE_ATAC
chr11	100941946	100942446	genic|chr11:100941946-100942446	genic	0.693757	0.693757	0.481299	0.693757	100942196	95320	TMEM133	100992079		0.296985	FALSE	ENSG00000165895	0.296985	11651	49883	FALSE	0.005975	0.016688	0.004145	0.017166	0.004145	0.017166	FFPE_ATAC
chr11	100962923	100963864	genic|chr11:100962923-100963864	genic	2.61209	2.61209	6.823	2.61209	1.00963e+08	95321	TMEM133	100992079		0.296985	FALSE	ENSG00000165895	0.296985	11651	28685.5	FALSE	0.01053	0.027005	0.027505	0.11391	0.027505	0.11391	FFPE_ATAC
chr11	100991829	100992329	promoter|chr11:100991829-100992329	promoter	0.521338	0.521338	0.271793	0.521338	100992079	95322	TMEM133	100992079		0.296985	FALSE	ENSG00000165895	0.296985	11651	0	TRUE	0.063014	0.123436	0.032852	1	0.032852	1	FFPE_ATAC
chr11	101034017	101034517	genic|chr11:101034017-101034517	genic	1.65217	1.65217	2.72967	1.65217	101034267	95323	TMEM133	100992079		0.296985	FALSE	ENSG00000165895	0.296985	11651	42188	FALSE	0.007093	0.019306	0.011719	0.048534	0.011719	0.048534	FFPE_ATAC
chr11	101091748	101092248	genic|chr11:101091748-101092248	genic	2.7722	2.7722	7.68508	2.7722	101091998	95324	TMEM133	100992079		0.296985	FALSE	ENSG00000165895	0.296985	11651	99919	FALSE	0.002933	0.009119	0.008131	0.033674	0.008131	0.033674	FFPE_ATAC
chr11	101169648	101170441	intergenic|chr11:101169648-101170441	intergenic	2.66399	2.66399	7.09684	2.66399	1.0117e+08	95327	TMEM133	100992079		0.296985	FALSE	ENSG00000165895	0.296985	11651	177966	FALSE	0.001624	0.005519	0.004326	0.017916	0.004326	0.017916	FFPE_ATAC
chr11	101441155	101442065	intergenic|chr11:101441155-101442065	intergenic	2.85444	2.85444	8.14783	2.85444	101441610	95329	TRPC6	101583928		0.15661	FALSE	ENSG00000137672	0.15661	11654	142318	FALSE	0.002042	0.006703	0.005828	0.039893	0.005828	0.039893	FFPE_ATAC
chr11	101583678	101584178	promoter|chr11:101583678-101584178	promoter	0.243503	0.243503	0.059294	0.243503	101583928	95330	TRPC6	101583928		0.15661	FALSE	ENSG00000137672	0.15661	11654	0	TRUE	0.063014	0.123436	0.015344	1	0.015344	1	FFPE_ATAC
chr11	101931580	101932080	genic|chr11:101931580-101932080	genic	3.23016	3.23016	10.4339	3.23016	101931830	95333	TRPC6	101583928		0.15661	FALSE	ENSG00000137672	0.15661	11654	347902	FALSE	0.000817	0.00308	0.00264	0.018072	0.00264	0.018072	FFPE_ATAC
chr11	102242087	102242587	intergenic|chr11:102242087-102242587	intergenic	6.37446	6.37446	40.6337	6.37446	102242337	95348	TRPC6	101583928		0.15661	FALSE	ENSG00000137672	0.15661	11654	658409	FALSE	0.000425	0.001768	0.002711	0.018555	0.002711	0.018555	FFPE_ATAC
chr11	102242087	102242587	intergenic|chr11:102242087-102242587	intergenic	6.37446	6.37446	40.6337	6.37446	102242337	95348	MMP7	102530753		0.198055	FALSE	ENSG00000137673	0.198055	11662	288416	FALSE	0.00099	0.003626	0.006313	0.014265	0.006313	0.014265	FFPE_ATAC
chr11	102242087	102242587	intergenic|chr11:102242087-102242587	intergenic	6.37446	6.37446	40.6337	6.37446	102242337	95348	MMP20	102625332		0.222491	FALSE	ENSG00000137674	0.222491	11663	382995	FALSE	0.000741	0.002833	0.004721	0.018222	0.004721	0.018222	FFPE_ATAC
chr11	102242087	102242587	intergenic|chr11:102242087-102242587	intergenic	6.37446	6.37446	40.6337	6.37446	102242337	95348	MMP27	102705737		0.11335	FALSE	ENSG00000137675	0.11335	11664	463400	FALSE	0.000609	0.0024	0.003884	0.018641	0.003884	0.018641	FFPE_ATAC
chr11	102242087	102242587	intergenic|chr11:102242087-102242587	intergenic	6.37446	6.37446	40.6337	6.37446	102242337	95348	MMP8	102724954		0.1419	FALSE	ENSG00000118113	0.1419	11665	482617	FALSE	0.000585	0.002317	0.003726	0.017418	0.003726	0.017418	FFPE_ATAC
chr11	102242087	102242587	intergenic|chr11:102242087-102242587	intergenic	6.37446	6.37446	40.6337	6.37446	102242337	95348	MMP10	102780628		0.264371	FALSE	ENSG00000166670	0.264371	11666	538291	FALSE	0.000523	0.002107	0.003332	0.015198	0.003332	0.015198	FFPE_ATAC
chr11	102242087	102242587	intergenic|chr11:102242087-102242587	intergenic	6.37446	6.37446	40.6337	6.37446	102242337	95348	MMP1	102798235		0.15661	FALSE	ENSG00000196611	0.15661	11667	555898	FALSE	0.000506	0.002049	0.003224	0.016088	0.003224	0.016088	FFPE_ATAC
chr11	102242087	102242587	intergenic|chr11:102242087-102242587	intergenic	6.37446	6.37446	40.6337	6.37446	102242337	95348	MMP12	102875034		0.198055	FALSE	ENSG00000262406	0.198055	11669	632697	FALSE	0.000443	0.001831	0.002824	0.014978	0.002824	0.014978	FFPE_ATAC
chr11	102242087	102242587	intergenic|chr11:102242087-102242587	intergenic	6.37446	6.37446	40.6337	6.37446	102242337	95348	MMP13	102955734		0.054268	FALSE	ENSG00000137745	0.054268	11670	713397	FALSE	0.000392	0.001649	0.002497	0.013487	0.002497	0.013487	FFPE_ATAC
chr11	102268628	102269410	intergenic|chr11:102268628-102269410	intergenic	4.575	4.575	20.9306	4.575	102269019	95350	MMP20	102625332		0.222491	FALSE	ENSG00000137674	0.222491	11663	356313	FALSE	0.000798	0.003017	0.003649	0.014082	0.003649	0.014082	FFPE_ATAC
chr11	102268628	102269410	intergenic|chr11:102268628-102269410	intergenic	4.575	4.575	20.9306	4.575	102269019	95350	MMP27	102705737		0.11335	FALSE	ENSG00000137675	0.11335	11664	436718	FALSE	0.000648	0.002527	0.002962	0.014217	0.002962	0.014217	FFPE_ATAC
chr11	102268628	102269410	intergenic|chr11:102268628-102269410	intergenic	4.575	4.575	20.9306	4.575	102269019	95350	MMP8	102724954		0.1419	FALSE	ENSG00000118113	0.1419	11665	455935	FALSE	0.00062	0.002434	0.002835	0.013251	0.002835	0.013251	FFPE_ATAC
chr11	102414533	102415033	genic|chr11:102414533-102415033	genic	2.33502	2.33502	5.45232	2.33502	102414783	95368	MMP7	102530753		0.198055	FALSE	ENSG00000137673	0.198055	11662	115970	FALSE	0.002518	0.00801	0.00588	0.013286	0.00588	0.013286	FFPE_ATAC
chr11	102420904	102422438	genic|chr11:102420904-102422438	genic	9.08205	9.08205	82.4837	9.08205	102421671	95370	TRPC6	101583928		0.15661	FALSE	ENSG00000137672	0.15661	11654	837743	FALSE	0.000332	0.001434	0.003018	0.020656	0.003018	0.020656	FFPE_ATAC
chr11	102420904	102422438	genic|chr11:102420904-102422438	genic	9.08205	9.08205	82.4837	9.08205	102421671	95370	MMP7	102530753		0.198055	FALSE	ENSG00000137673	0.198055	11662	109082	FALSE	0.002681	0.008448	0.024349	0.055019	0.024349	0.055019	FFPE_ATAC
chr11	102420904	102422438	genic|chr11:102420904-102422438	genic	9.08205	9.08205	82.4837	9.08205	102421671	95370	MMP20	102625332		0.222491	FALSE	ENSG00000137674	0.222491	11663	203661	FALSE	0.001414	0.004908	0.012845	0.049577	0.012845	0.049577	FFPE_ATAC
chr11	102420904	102422438	genic|chr11:102420904-102422438	genic	9.08205	9.08205	82.4837	9.08205	102421671	95370	MMP27	102705737		0.11335	FALSE	ENSG00000137675	0.11335	11664	284066	FALSE	0.001006	0.003674	0.009136	0.043843	0.009136	0.043843	FFPE_ATAC
chr11	102420904	102422438	genic|chr11:102420904-102422438	genic	9.08205	9.08205	82.4837	9.08205	102421671	95370	MMP8	102724954		0.1419	FALSE	ENSG00000118113	0.1419	11665	303283	FALSE	0.000941	0.003471	0.008543	0.039937	0.008543	0.039937	FFPE_ATAC
chr11	102420904	102422438	genic|chr11:102420904-102422438	genic	9.08205	9.08205	82.4837	9.08205	102421671	95370	MMP10	102780628		0.264371	FALSE	ENSG00000166670	0.264371	11666	358957	FALSE	0.000792	0.002997	0.007189	0.032792	0.007189	0.032792	FFPE_ATAC
chr11	102420904	102422438	genic|chr11:102420904-102422438	genic	9.08205	9.08205	82.4837	9.08205	102421671	95370	MMP1	102798235		0.15661	FALSE	ENSG00000196611	0.15661	11667	376564	FALSE	0.000754	0.002875	0.006845	0.034158	0.006845	0.034158	FFPE_ATAC
chr11	102420904	102422438	genic|chr11:102420904-102422438	genic	9.08205	9.08205	82.4837	9.08205	102421671	95370	MMP3	102843689		0.1419	FALSE	ENSG00000149968	0.1419	11668	422018	FALSE	0.000671	0.002604	0.006091	0.025516	0.006091	0.025516	FFPE_ATAC
chr11	102420904	102422438	genic|chr11:102420904-102422438	genic	9.08205	9.08205	82.4837	9.08205	102421671	95370	MMP12	102875034		0.198055	FALSE	ENSG00000262406	0.198055	11669	453363	FALSE	0.000623	0.002446	0.00566	0.030022	0.00566	0.030022	FFPE_ATAC
chr11	102420904	102422438	genic|chr11:102420904-102422438	genic	9.08205	9.08205	82.4837	9.08205	102421671	95370	MMP13	102955734		0.054268	FALSE	ENSG00000137745	0.054268	11670	534063	FALSE	0.000527	0.002121	0.004785	0.02585	0.004785	0.02585	FFPE_ATAC
chr11	102458444	102459378	intergenic|chr11:102458444-102459378	intergenic	1.43019	1.43019	2.04543	1.43019	102458911	95381	MMP7	102530753		0.198055	FALSE	ENSG00000137673	0.198055	11662	71842	FALSE	0.004112	0.01215	0.005881	0.013289	0.005881	0.013289	FFPE_ATAC
chr11	102467102	102468378	intergenic|chr11:102467102-102468378	intergenic	3.57297	3.57297	12.7661	3.57297	102467740	95383	MMP7	102530753		0.198055	FALSE	ENSG00000137673	0.198055	11662	63013	FALSE	0.004703	0.013618	0.016804	0.037971	0.016804	0.037971	FFPE_ATAC
chr11	102467102	102468378	intergenic|chr11:102467102-102468378	intergenic	3.57297	3.57297	12.7661	3.57297	102467740	95383	MMP20	102625332		0.222491	FALSE	ENSG00000137674	0.222491	11663	157592	FALSE	0.001839	0.006134	0.006572	0.025363	0.006572	0.025363	FFPE_ATAC
chr11	102467102	102468378	intergenic|chr11:102467102-102468378	intergenic	3.57297	3.57297	12.7661	3.57297	102467740	95383	MMP27	102705737		0.11335	FALSE	ENSG00000137675	0.11335	11664	237997	FALSE	0.001206	0.004286	0.004308	0.020675	0.004308	0.020675	FFPE_ATAC
chr11	102467102	102468378	intergenic|chr11:102467102-102468378	intergenic	3.57297	3.57297	12.7661	3.57297	102467740	95383	MMP8	102724954		0.1419	FALSE	ENSG00000118113	0.1419	11665	257214	FALSE	0.001114	0.004006	0.003979	0.0186	0.003979	0.0186	FFPE_ATAC
chr11	102467102	102468378	intergenic|chr11:102467102-102468378	intergenic	3.57297	3.57297	12.7661	3.57297	102467740	95383	MMP10	102780628		0.264371	FALSE	ENSG00000166670	0.264371	11666	312888	FALSE	0.000911	0.003378	0.003255	0.014849	0.003255	0.014849	FFPE_ATAC
chr11	102467102	102468378	intergenic|chr11:102467102-102468378	intergenic	3.57297	3.57297	12.7661	3.57297	102467740	95383	MMP1	102798235		0.15661	FALSE	ENSG00000196611	0.15661	11667	330495	FALSE	0.000861	0.003221	0.003078	0.01536	0.003078	0.01536	FFPE_ATAC
chr11	102467102	102468378	intergenic|chr11:102467102-102468378	intergenic	3.57297	3.57297	12.7661	3.57297	102467740	95383	MMP12	102875034		0.198055	FALSE	ENSG00000262406	0.198055	11669	407294	FALSE	0.000695	0.002685	0.002485	0.013181	0.002485	0.013181	FFPE_ATAC
chr11	102468828	102469940	intergenic|chr11:102468828-102469940	intergenic	2.82663	2.82663	7.98986	2.82663	102469384	95384	MMP7	102530753		0.198055	FALSE	ENSG00000137673	0.198055	11662	61369	FALSE	0.004832	0.013935	0.013659	0.030864	0.013659	0.030864	FFPE_ATAC
chr11	102468828	102469940	intergenic|chr11:102468828-102469940	intergenic	2.82663	2.82663	7.98986	2.82663	102469384	95384	MMP20	102625332		0.222491	FALSE	ENSG00000137674	0.222491	11663	155948	FALSE	0.001859	0.006191	0.005255	0.020282	0.005255	0.020282	FFPE_ATAC
chr11	102468828	102469940	intergenic|chr11:102468828-102469940	intergenic	2.82663	2.82663	7.98986	2.82663	102469384	95384	MMP27	102705737		0.11335	FALSE	ENSG00000137675	0.11335	11664	236353	FALSE	0.001214	0.004311	0.003433	0.016473	0.003433	0.016473	FFPE_ATAC
chr11	102468828	102469940	intergenic|chr11:102468828-102469940	intergenic	2.82663	2.82663	7.98986	2.82663	102469384	95384	MMP8	102724954		0.1419	FALSE	ENSG00000118113	0.1419	11665	255570	FALSE	0.001121	0.004028	0.003168	0.014811	0.003168	0.014811	FFPE_ATAC
chr11	102474340	102474840	intergenic|chr11:102474340-102474840	intergenic	3.51443	3.51443	12.3512	3.51443	102474590	95385	MMP7	102530753		0.198055	FALSE	ENSG00000137673	0.198055	11662	56163	FALSE	0.005291	0.015052	0.018597	0.042021	0.018597	0.042021	FFPE_ATAC
chr11	102474340	102474840	intergenic|chr11:102474340-102474840	intergenic	3.51443	3.51443	12.3512	3.51443	102474590	95385	MMP20	102625332		0.222491	FALSE	ENSG00000137674	0.222491	11663	150742	FALSE	0.001925	0.006376	0.006765	0.026109	0.006765	0.026109	FFPE_ATAC
chr11	102474340	102474840	intergenic|chr11:102474340-102474840	intergenic	3.51443	3.51443	12.3512	3.51443	102474590	95385	MMP27	102705737		0.11335	FALSE	ENSG00000137675	0.11335	11664	231147	FALSE	0.001242	0.004396	0.004366	0.020954	0.004366	0.020954	FFPE_ATAC
chr11	102474340	102474840	intergenic|chr11:102474340-102474840	intergenic	3.51443	3.51443	12.3512	3.51443	102474590	95385	MMP8	102724954		0.1419	FALSE	ENSG00000118113	0.1419	11665	250364	FALSE	0.001145	0.004101	0.004023	0.018808	0.004023	0.018808	FFPE_ATAC
chr11	102474340	102474840	intergenic|chr11:102474340-102474840	intergenic	3.51443	3.51443	12.3512	3.51443	102474590	95385	MMP10	102780628		0.264371	FALSE	ENSG00000166670	0.264371	11666	306038	FALSE	0.000932	0.003443	0.003275	0.014941	0.003275	0.014941	FFPE_ATAC
chr11	102474340	102474840	intergenic|chr11:102474340-102474840	intergenic	3.51443	3.51443	12.3512	3.51443	102474590	95385	MMP1	102798235		0.15661	FALSE	ENSG00000196611	0.15661	11667	323645	FALSE	0.00088	0.00328	0.003093	0.015436	0.003093	0.015436	FFPE_ATAC
chr11	102474340	102474840	intergenic|chr11:102474340-102474840	intergenic	3.51443	3.51443	12.3512	3.51443	102474590	95385	MMP12	102875034		0.198055	FALSE	ENSG00000262406	0.198055	11669	400444	FALSE	0.000708	0.002725	0.002487	0.013192	0.002487	0.013192	FFPE_ATAC
chr11	102476224	102476724	intergenic|chr11:102476224-102476724	intergenic	1.21857	1.21857	1.48492	1.21857	102476474	95386	MMP7	102530753		0.198055	FALSE	ENSG00000137673	0.198055	11662	54279	FALSE	0.00548	0.015505	0.006677	0.015088	0.006677	0.015088	FFPE_ATAC
chr11	102476739	102477664	intergenic|chr11:102476739-102477664	intergenic	3.60589	3.60589	13.0025	3.60589	1.02477e+08	95387	MMP7	102530753		0.198055	FALSE	ENSG00000137673	0.198055	11662	53551.5	FALSE	0.005556	0.015689	0.020034	0.04527	0.020034	0.04527	FFPE_ATAC
chr11	102476739	102477664	intergenic|chr11:102476739-102477664	intergenic	3.60589	3.60589	13.0025	3.60589	1.02477e+08	95387	MMP20	102625332		0.222491	FALSE	ENSG00000137674	0.222491	11663	148130	FALSE	0.00196	0.006474	0.007066	0.027272	0.007066	0.027272	FFPE_ATAC
chr11	102476739	102477664	intergenic|chr11:102476739-102477664	intergenic	3.60589	3.60589	13.0025	3.60589	1.02477e+08	95387	MMP27	102705737		0.11335	FALSE	ENSG00000137675	0.11335	11664	228536	FALSE	0.001257	0.004439	0.004532	0.021751	0.004532	0.021751	FFPE_ATAC
chr11	102476739	102477664	intergenic|chr11:102476739-102477664	intergenic	3.60589	3.60589	13.0025	3.60589	1.02477e+08	95387	MMP8	102724954		0.1419	FALSE	ENSG00000118113	0.1419	11665	247752	FALSE	0.001157	0.004138	0.004173	0.019506	0.004173	0.019506	FFPE_ATAC
chr11	102476739	102477664	intergenic|chr11:102476739-102477664	intergenic	3.60589	3.60589	13.0025	3.60589	1.02477e+08	95387	MMP10	102780628		0.264371	FALSE	ENSG00000166670	0.264371	11666	303426	FALSE	0.00094	0.003469	0.00339	0.015465	0.00339	0.015465	FFPE_ATAC
chr11	102476739	102477664	intergenic|chr11:102476739-102477664	intergenic	3.60589	3.60589	13.0025	3.60589	1.02477e+08	95387	MMP1	102798235		0.15661	FALSE	ENSG00000196611	0.15661	11667	321034	FALSE	0.000887	0.003303	0.0032	0.015969	0.0032	0.015969	FFPE_ATAC
chr11	102476739	102477664	intergenic|chr11:102476739-102477664	intergenic	3.60589	3.60589	13.0025	3.60589	1.02477e+08	95387	MMP12	102875034		0.198055	FALSE	ENSG00000262406	0.198055	11669	397832	FALSE	0.000712	0.002741	0.002569	0.013627	0.002569	0.013627	FFPE_ATAC
chr11	102495103	102495959	intergenic|chr11:102495103-102495959	intergenic	1.83476	1.83476	3.36635	1.83476	102495531	95388	MMP7	102530753		0.198055	FALSE	ENSG00000137673	0.198055	11662	35222	FALSE	0.008533	0.022588	0.015657	0.035378	0.015657	0.035378	FFPE_ATAC
chr11	102495103	102495959	intergenic|chr11:102495103-102495959	intergenic	1.83476	1.83476	3.36635	1.83476	102495531	95388	MMP20	102625332		0.222491	FALSE	ENSG00000137674	0.222491	11663	129801	FALSE	0.002244	0.007262	0.004116	0.015887	0.004116	0.015887	FFPE_ATAC
chr11	102530503	102531003	promoter|chr11:102530503-102531003	promoter	0.226578	0.226578	0.051338	0.226578	102530753	95389	MMP7	102530753		0.198055	FALSE	ENSG00000137673	0.198055	11662	0	TRUE	0.063014	0.123436	0.014278	1	0.014278	1	FFPE_ATAC
chr11	102546358	102547615	intergenic|chr11:102546358-102547615	intergenic	1.93193	1.93193	3.73236	1.93193	1.02547e+08	95390	MMP7	102530753		0.198055	FALSE	ENSG00000137673	0.198055	11662	16233.5	FALSE	0.018865	0.044314	0.036446	0.082355	0.036446	0.082355	FFPE_ATAC
chr11	102546358	102547615	intergenic|chr11:102546358-102547615	intergenic	1.93193	1.93193	3.73236	1.93193	1.02547e+08	95390	MMP20	102625332		0.222491	FALSE	ENSG00000137674	0.222491	11663	78345.5	FALSE	0.003763	0.011267	0.007269	0.028056	0.007269	0.028056	FFPE_ATAC
chr11	102546358	102547615	intergenic|chr11:102546358-102547615	intergenic	1.93193	1.93193	3.73236	1.93193	1.02547e+08	95390	MMP27	102705737		0.11335	FALSE	ENSG00000137675	0.11335	11664	158750	FALSE	0.001825	0.006095	0.003527	0.016925	0.003527	0.016925	FFPE_ATAC
chr11	102546358	102547615	intergenic|chr11:102546358-102547615	intergenic	1.93193	1.93193	3.73236	1.93193	1.02547e+08	95390	MMP8	102724954		0.1419	FALSE	ENSG00000118113	0.1419	11665	177968	FALSE	0.001624	0.005519	0.003137	0.014666	0.003137	0.014666	FFPE_ATAC
chr11	102560073	102561028	intergenic|chr11:102560073-102561028	intergenic	1.45168	1.45168	2.10738	1.45168	1.02561e+08	95391	MMP7	102530753		0.198055	FALSE	ENSG00000137673	0.198055	11662	29797.5	FALSE	0.010128	0.026126	0.014702	0.033222	0.014702	0.033222	FFPE_ATAC
chr11	102560073	102561028	intergenic|chr11:102560073-102561028	intergenic	1.45168	1.45168	2.10738	1.45168	1.02561e+08	95391	MMP20	102625332		0.222491	FALSE	ENSG00000137674	0.222491	11663	64781.5	FALSE	0.004572	0.013294	0.006637	0.025614	0.006637	0.025614	FFPE_ATAC
chr11	102560073	102561028	intergenic|chr11:102560073-102561028	intergenic	1.45168	1.45168	2.10738	1.45168	1.02561e+08	95391	MMP27	102705737		0.11335	FALSE	ENSG00000137675	0.11335	11664	145186	FALSE	0.002	0.006588	0.002904	0.013936	0.002904	0.013936	FFPE_ATAC
chr11	102597297	102598072	genic|chr11:102597297-102598072	genic	0.539048	0.539048	0.290573	0.539048	1.02598e+08	95392	MMP20	102625332		0.222491	FALSE	ENSG00000137674	0.222491	11663	27647.5	FALSE	0.010935	0.027885	0.005895	0.02275	0.005895	0.02275	FFPE_ATAC
chr11	102625082	102625582	promoter|chr11:102625082-102625582	promoter	0.243503	0.243503	0.059294	0.243503	102625332	95393	MMP20	102625332		0.222491	FALSE	ENSG00000137674	0.222491	11663	0	TRUE	0.063014	0.123436	0.015344	1	0.015344	1	FFPE_ATAC
chr11	102705487	102705987	promoter|chr11:102705487-102705987	promoter	0.093728	0.093728	0.008785	0.093728	102705737	95394	MMP27	102705737		0.11335	FALSE	ENSG00000137675	0.11335	11664	0	TRUE	0.063014	0.123436	0.005906	1	0.005906	1	FFPE_ATAC
chr11	102724704	102725204	promoter|chr11:102724704-102725204	promoter	0.161658	0.161658	0.026133	0.161658	102724954	95395	MMP8	102724954		0.1419	FALSE	ENSG00000118113	0.1419	11665	0	TRUE	0.063014	0.123436	0.010187	1	0.010187	1	FFPE_ATAC
chr11	102746899	102747651	intergenic|chr11:102746899-102747651	intergenic	1.26203	1.26203	1.59272	1.26203	102747275	95396	MMP27	102705737		0.11335	FALSE	ENSG00000137675	0.11335	11664	41538	FALSE	0.007207	0.019569	0.009095	0.04365	0.009095	0.04365	FFPE_ATAC
chr11	102746899	102747651	intergenic|chr11:102746899-102747651	intergenic	1.26203	1.26203	1.59272	1.26203	102747275	95396	MMP8	102724954		0.1419	FALSE	ENSG00000118113	0.1419	11665	22321	FALSE	0.013615	0.033591	0.017182	0.080323	0.017182	0.080323	FFPE_ATAC
chr11	102746899	102747651	intergenic|chr11:102746899-102747651	intergenic	1.26203	1.26203	1.59272	1.26203	102747275	95396	MMP10	102780628		0.264371	FALSE	ENSG00000166670	0.264371	11666	33353	FALSE	0.009023	0.023686	0.011388	0.051947	0.011388	0.051947	FFPE_ATAC
chr11	102746899	102747651	intergenic|chr11:102746899-102747651	intergenic	1.26203	1.26203	1.59272	1.26203	102747275	95396	MMP1	102798235		0.15661	FALSE	ENSG00000196611	0.15661	11667	50960	FALSE	0.005846	0.01638	0.007377	0.036816	0.007377	0.036816	FFPE_ATAC
chr11	102746899	102747651	intergenic|chr11:102746899-102747651	intergenic	1.26203	1.26203	1.59272	1.26203	102747275	95396	MMP3	102843689		0.1419	FALSE	ENSG00000149968	0.1419	11668	96414	FALSE	0.003042	0.009406	0.003839	0.016085	0.003839	0.016085	FFPE_ATAC
chr11	102746899	102747651	intergenic|chr11:102746899-102747651	intergenic	1.26203	1.26203	1.59272	1.26203	102747275	95396	MMP12	102875034		0.198055	FALSE	ENSG00000262406	0.198055	11669	127759	FALSE	0.00228	0.007363	0.002878	0.015266	0.002878	0.015266	FFPE_ATAC
chr11	102780378	102780878	promoter|chr11:102780378-102780878	promoter	0.521338	0.521338	0.271793	0.521338	102780628	95397	MMP10	102780628		0.264371	FALSE	ENSG00000166670	0.264371	11666	0	TRUE	0.063014	0.123436	0.032852	1	0.032852	1	FFPE_ATAC
chr11	102797985	102798485	promoter|chr11:102797985-102798485	promoter	0.209529	0.209529	0.043902	0.209529	102798235	95398	MMP1	102798235		0.15661	FALSE	ENSG00000196611	0.15661	11667	0	TRUE	0.063014	0.123436	0.013203	1	0.013203	1	FFPE_ATAC
chr11	102839707	102840447	genic|chr11:102839707-102840447	genic	0.693757	0.693757	0.481299	0.693757	102840077	95399	MMP10	102780628		0.264371	FALSE	ENSG00000166670	0.264371	11666	59449	FALSE	0.004992	0.014325	0.003463	0.015798	0.003463	0.015798	FFPE_ATAC
chr11	102839707	102840447	genic|chr11:102839707-102840447	genic	0.693757	0.693757	0.481299	0.693757	102840077	95399	MMP1	102798235		0.15661	FALSE	ENSG00000196611	0.15661	11667	41842	FALSE	0.007153	0.019445	0.004963	0.024766	0.004963	0.024766	FFPE_ATAC
chr11	102839707	102840447	genic|chr11:102839707-102840447	genic	0.693757	0.693757	0.481299	0.693757	102840077	95399	MMP3	102843689		0.1419	FALSE	ENSG00000149968	0.1419	11668	3612	FALSE	0.063014	0.123436	0.043717	0.183146	0.043717	0.183146	FFPE_ATAC
chr11	102839707	102840447	genic|chr11:102839707-102840447	genic	0.693757	0.693757	0.481299	0.693757	102840077	95399	MMP12	102875034		0.198055	FALSE	ENSG00000262406	0.198055	11669	34957	FALSE	0.0086	0.022737	0.005966	0.031648	0.005966	0.031648	FFPE_ATAC
chr11	102840453	102840953	genic|chr11:102840453-102840953	genic	0.220882	0.220882	0.048789	0.220882	102840703	95400	MMP3	102843689		0.1419	FALSE	ENSG00000149968	0.1419	11668	2986	FALSE	0.063014	0.123436	0.013919	0.058311	0.013919	0.058311	FFPE_ATAC
chr11	102843439	102843939	promoter|chr11:102843439-102843939	promoter	0.209529	0.209529	0.043902	0.209529	102843689	95401	MMP3	102843689		0.1419	FALSE	ENSG00000149968	0.1419	11668	0	TRUE	0.063014	0.123436	0.013203	1	0.013203	1	FFPE_ATAC
chr11	102874784	102875284	promoter|chr11:102874784-102875284	promoter	0.209529	0.209529	0.043902	0.209529	102875034	95402	MMP12	102875034		0.198055	FALSE	ENSG00000262406	0.198055	11669	0	TRUE	0.063014	0.123436	0.013203	1	0.013203	1	FFPE_ATAC
chr11	102919984	102920751	intergenic|chr11:102919984-102920751	intergenic	1.00466	1.00466	1.00933	1.00466	1.0292e+08	95403	MMP3	102843689		0.1419	FALSE	ENSG00000149968	0.1419	11668	76678.5	FALSE	0.003847	0.01148	0.003865	0.01619	0.003865	0.01619	FFPE_ATAC
chr11	102919984	102920751	intergenic|chr11:102919984-102920751	intergenic	1.00466	1.00466	1.00933	1.00466	1.0292e+08	95403	MMP12	102875034		0.198055	FALSE	ENSG00000262406	0.198055	11669	45333.5	FALSE	0.00659	0.018135	0.00662	0.035118	0.00662	0.035118	FFPE_ATAC
chr11	102919984	102920751	intergenic|chr11:102919984-102920751	intergenic	1.00466	1.00466	1.00933	1.00466	1.0292e+08	95403	MMP13	102955734		0.054268	FALSE	ENSG00000137745	0.054268	11670	35366.5	FALSE	0.008498	0.022508	0.008537	0.046117	0.008537	0.046117	FFPE_ATAC
chr11	102955484	102955984	promoter|chr11:102955484-102955984	promoter	0.114989	0.114989	0.013222	0.114989	102955734	95404	MMP13	102955734		0.054268	FALSE	ENSG00000137745	0.054268	11670	0	TRUE	0.063014	0.123436	0.007246	1	0.007246	1	FFPE_ATAC
chr11	103035635	103036507	intergenic|chr11:103035635-103036507	intergenic	0.779347	0.779347	0.607382	0.779347	103036071	95405	MMP13	102955734		0.054268	FALSE	ENSG00000137745	0.054268	11670	80337	FALSE	0.003667	0.011024	0.002858	0.015439	0.002858	0.015439	FFPE_ATAC
chr11	103587453	103588361	intergenic|chr11:103587453-103588361	intergenic	6.97231	6.97231	48.6131	6.97231	103587907	95414	MMP12	102875034		0.198055	FALSE	ENSG00000262406	0.198055	11669	712873	FALSE	0.000392	0.00165	0.002733	0.014498	0.002733	0.014498	FFPE_ATAC
chr11	103587453	103588361	intergenic|chr11:103587453-103588361	intergenic	6.97231	6.97231	48.6131	6.97231	103587907	95414	MMP13	102955734		0.054268	FALSE	ENSG00000137745	0.054268	11670	632173	FALSE	0.000443	0.001832	0.003091	0.016697	0.003091	0.016697	FFPE_ATAC
chr11	103587453	103588361	intergenic|chr11:103587453-103588361	intergenic	6.97231	6.97231	48.6131	6.97231	103587907	95414	DDI1	104036579		0.177586	FALSE	ENSG00000170967	0.177586	11674	448672	FALSE	0.00063	0.002469	0.004391	0.031474	0.004391	0.031474	FFPE_ATAC
chr11	103844557	103845250	intergenic|chr11:103844557-103845250	intergenic	1.26203	1.26203	1.59272	1.26203	1.03845e+08	95418	DDI1	104036579		0.177586	FALSE	ENSG00000170967	0.177586	11674	191676	FALSE	0.001505	0.005174	0.001899	0.013613	0.001899	0.013613	FFPE_ATAC
chr11	103903497	103904372	intergenic|chr11:103903497-103904372	intergenic	1.97875	1.97875	3.91546	1.97875	1.03904e+08	95421	DDI1	104036579		0.177586	FALSE	ENSG00000170967	0.177586	11674	132644	FALSE	0.002194	0.007127	0.004342	0.03112	0.004342	0.03112	FFPE_ATAC
chr11	103923487	103923987	genic|chr11:103923487-103923987	genic	1.69739	1.69739	2.88113	1.69739	103923737	95422	DDI1	104036579		0.177586	FALSE	ENSG00000170967	0.177586	11674	112842	FALSE	0.00259	0.008203	0.004395	0.031503	0.004395	0.031503	FFPE_ATAC
chr11	104036329	104036829	promoter|chr11:104036329-104036829	promoter	0.13732	0.13732	0.018857	0.13732	104036579	95423	DDI1	104036579		0.177586	FALSE	ENSG00000170967	0.177586	11674	0	TRUE	0.063014	0.123436	0.008653	1	0.008653	1	FFPE_ATAC
chr11	104073900	104074837	genic|chr11:104073900-104074837	genic	0.892722	0.892722	0.796953	0.892722	1.04074e+08	95424	DDI1	104036579		0.177586	FALSE	ENSG00000170967	0.177586	11674	37789.5	FALSE	0.00794	0.021247	0.007088	0.050803	0.007088	0.050803	FFPE_ATAC
chr11	104146462	104147413	genic|chr11:104146462-104147413	genic	1.34302	1.34302	1.80371	1.34302	1.04147e+08	95425	DDI1	104036579		0.177586	FALSE	ENSG00000170967	0.177586	11674	110358	FALSE	0.002649	0.008363	0.003558	0.0255	0.003558	0.0255	FFPE_ATAC
chr11	104153030	104153530	genic|chr11:104153030-104153530	genic	1.51551	1.51551	2.29679	1.51551	104153280	95427	DDI1	104036579		0.177586	FALSE	ENSG00000170967	0.177586	11674	116701	FALSE	0.002502	0.007966	0.003792	0.027175	0.003792	0.027175	FFPE_ATAC
chr11	104705413	104706711	intergenic|chr11:104705413-104706711	intergenic	6.03858	6.03858	36.4645	6.03858	104706062	95432	DDI1	104036579		0.177586	FALSE	ENSG00000170967	0.177586	11674	669483	FALSE	0.000418	0.001743	0.002524	0.018092	0.002524	0.018092	FFPE_ATAC
chr11	104705413	104706711	intergenic|chr11:104705413-104706711	intergenic	6.03858	6.03858	36.4645	6.03858	104706062	95432	CARD18	105139734		0.184458	FALSE	ENSG00000255501	0.184458	11680	433672	FALSE	0.000652	0.002543	0.003938	0.019986	0.003938	0.019986	FFPE_ATAC
chr11	104917446	104918917	intergenic|chr11:104917446-104918917	intergenic	3.29719	3.29719	10.8715	3.29719	1.04918e+08	95438	CASP5	105023168		0.21066	FALSE	ENSG00000137757	0.21066	11676	104986	FALSE	0.002788	0.008734	0.009193	0.020661	0.009193	0.020661	FFPE_ATAC
chr11	104917446	104918917	intergenic|chr11:104917446-104918917	intergenic	3.29719	3.29719	10.8715	3.29719	1.04918e+08	95438	CARD18	105139734		0.184458	FALSE	ENSG00000255501	0.184458	11680	221552	FALSE	0.001298	0.004561	0.004278	0.021711	0.004278	0.021711	FFPE_ATAC
chr11	104995066	104996210	genic|chr11:104995066-104996210	genic	8.19246	8.19246	67.1164	8.19246	104995638	95441	DDI1	104036579		0.177586	FALSE	ENSG00000170967	0.177586	11674	959059	FALSE	0.000289	0.001275	0.00237	0.016986	0.00237	0.016986	FFPE_ATAC
chr11	104995066	104996210	genic|chr11:104995066-104996210	genic	8.19246	8.19246	67.1164	8.19246	104995638	95441	CASP5	105023168		0.21066	FALSE	ENSG00000137757	0.21066	11676	27530	FALSE	0.010983	0.027988	0.089977	0.202219	0.089977	0.202219	FFPE_ATAC
chr11	104995066	104996210	genic|chr11:104995066-104996210	genic	8.19246	8.19246	67.1164	8.19246	104995638	95441	CARD18	105139734		0.184458	FALSE	ENSG00000255501	0.184458	11680	144096	FALSE	0.002016	0.006631	0.016515	0.083812	0.016515	0.083812	FFPE_ATAC
chr11	104995066	104996210	genic|chr11:104995066-104996210	genic	8.19246	8.19246	67.1164	8.19246	104995638	95441	GRIA4	105610072		0.264371	FALSE	ENSG00000152578	0.264371	11681	614434	FALSE	0.000456	0.001878	0.003739	0.023775	0.003739	0.023775	FFPE_ATAC
chr11	105022918	105023418	promoter|chr11:105022918-105023418	promoter	0.279559	0.279559	0.078153	0.279559	105023168	95442	CASP5	105023168		0.21066	FALSE	ENSG00000137757	0.21066	11676	0	TRUE	0.063014	0.123436	0.017616	1	0.017616	1	FFPE_ATAC
chr11	105046821	105047623	intergenic|chr11:105046821-105047623	intergenic	0.913607	0.913607	0.834678	0.913607	105047222	95446	CASP5	105023168		0.21066	FALSE	ENSG00000137757	0.21066	11676	24054	FALSE	0.012611	0.031476	0.011522	0.025894	0.011522	0.025894	FFPE_ATAC
chr11	105046821	105047623	intergenic|chr11:105046821-105047623	intergenic	0.913607	0.913607	0.834678	0.913607	105047222	95446	CARD18	105139734		0.184458	FALSE	ENSG00000255501	0.184458	11680	92512	FALSE	0.003174	0.00975	0.0029	0.014715	0.0029	0.014715	FFPE_ATAC
chr11	105100141	105100641	genic|chr11:105100141-105100641	genic	0.779347	0.779347	0.607382	0.779347	105100391	95447	CARD18	105139734		0.184458	FALSE	ENSG00000255501	0.184458	11680	39343	FALSE	0.007619	0.020515	0.005938	0.030135	0.005938	0.030135	FFPE_ATAC
chr11	105139484	105139984	promoter|chr11:105139484-105139984	promoter	0.279559	0.279559	0.078153	0.279559	105139734	95449	CARD18	105139734		0.184458	FALSE	ENSG00000255501	0.184458	11680	0	TRUE	0.063014	0.123436	0.017616	1	0.017616	1	FFPE_ATAC
chr11	105609822	105610322	promoter|chr11:105609822-105610322	promoter	0.243503	0.243503	0.059294	0.243503	105610072	95453	GRIA4	105610072		0.264371	FALSE	ENSG00000152578	0.264371	11681	0	TRUE	0.063014	0.123436	0.015344	1	0.015344	1	FFPE_ATAC
chr11	107576313	107576813	intergenic|chr11:107576313-107576813	intergenic	0.463483	0.463483	0.214816	0.463483	107576563	95464	ELMOD1	107591090		0.281767	FALSE	ENSG00000110675	0.281767	11688	14527	FALSE	0.021138	0.048809	0.009797	0.024134	0.009797	0.024134	FFPE_ATAC
chr11	107590840	107591340	promoter|chr11:107590840-107591340	promoter	0.279559	0.279559	0.078153	0.279559	107591090	95465	ELMOD1	107591090		0.281767	FALSE	ENSG00000110675	0.281767	11688	0	TRUE	0.063014	0.123436	0.017616	1	0.017616	1	FFPE_ATAC
chr11	107689427	107689927	intergenic|chr11:107689427-107689927	intergenic	0.913607	0.913607	0.834678	0.913607	107689677	95466	SLN	107712061		0.21066	FALSE	ENSG00000170290	0.21066	11689	22384	FALSE	0.013576	0.033509	0.012403	0.035155	0.012403	0.035155	FFPE_ATAC
chr11	107711811	107712311	promoter|chr11:107711811-107712311	promoter	0.209529	0.209529	0.043902	0.209529	107712061	95467	SLN	107712061		0.21066	FALSE	ENSG00000170290	0.21066	11689	0	TRUE	0.063014	0.123436	0.013203	1	0.013203	1	FFPE_ATAC
chr11	107840138	107841129	genic|chr11:107840138-107841129	genic	5.57055	5.57055	31.0311	5.57055	1.07841e+08	95470	ELMOD1	107591090		0.281767	FALSE	ENSG00000110675	0.281767	11688	249544	FALSE	0.001149	0.004112	0.006399	0.015762	0.006399	0.015762	FFPE_ATAC
chr11	107840138	107841129	genic|chr11:107840138-107841129	genic	5.57055	5.57055	31.0311	5.57055	1.07841e+08	95470	SLN	107712061		0.21066	FALSE	ENSG00000170290	0.21066	11689	128572	FALSE	0.002266	0.007323	0.01262	0.035771	0.01262	0.035771	FFPE_ATAC
chr11	108111992	108112492	intergenic|chr11:108111992-108112492	intergenic	7.68135	7.68135	59.0031	7.68135	108112242	95483	SLN	107712061		0.21066	FALSE	ENSG00000170290	0.21066	11689	400181	FALSE	0.000708	0.002727	0.005439	0.015417	0.005439	0.015417	FFPE_ATAC
chr11	108115006	108116254	intergenic|chr11:108115006-108116254	intergenic	27.5473	27.5473	758.854	27.5473	108115630	95484	GRIA4	105610072		0.264371	FALSE	ENSG00000152578	0.264371	11681	2505558	FALSE	0.000108	0.000553	0.00298	0.018948	0.00298	0.018948	FFPE_ATAC
chr11	108115006	108116254	intergenic|chr11:108115006-108116254	intergenic	27.5473	27.5473	758.854	27.5473	108115630	95484	ELMOD1	107591090		0.281767	FALSE	ENSG00000110675	0.281767	11688	524540	FALSE	0.000537	0.002155	0.014785	0.036421	0.014785	0.036421	FFPE_ATAC
chr11	108115006	108116254	intergenic|chr11:108115006-108116254	intergenic	27.5473	27.5473	758.854	27.5473	108115630	95484	SLN	107712061		0.21066	FALSE	ENSG00000170290	0.21066	11689	403569	FALSE	0.000702	0.002707	0.019339	0.054815	0.019339	0.054815	FFPE_ATAC
chr11	108115006	108116254	intergenic|chr11:108115006-108116254	intergenic	27.5473	27.5473	758.854	27.5473	108115630	95484	C11orf87	109422119		0.273081	FALSE	ENSG00000185742	0.273081	11700	1306489	FALSE	0.000211	0.000974	0.005806	0.015485	0.005806	0.015485	FFPE_ATAC
chr11	108593507	108594411	intergenic|chr11:108593507-108594411	intergenic	33.6067	33.6067	1129.41	33.6067	108593959	95518	DDI1	104036579		0.177586	FALSE	ENSG00000170967	0.177586	11674	4557380	FALSE	5.9e-05	0.000329	0.00197	0.014119	0.00197	0.014119	FFPE_ATAC
chr11	108593507	108594411	intergenic|chr11:108593507-108594411	intergenic	33.6067	33.6067	1129.41	33.6067	108593959	95518	CARD18	105139734		0.184458	FALSE	ENSG00000255501	0.184458	11680	3454225	FALSE	7.8e-05	0.000418	0.002617	0.013279	0.002617	0.013279	FFPE_ATAC
chr11	108593507	108594411	intergenic|chr11:108593507-108594411	intergenic	33.6067	33.6067	1129.41	33.6067	108593959	95518	GRIA4	105610072		0.264371	FALSE	ENSG00000152578	0.264371	11681	2983887	FALSE	9e-05	0.000475	0.00304	0.019328	0.00304	0.019328	FFPE_ATAC
chr11	108593507	108594411	intergenic|chr11:108593507-108594411	intergenic	33.6067	33.6067	1129.41	33.6067	108593959	95518	ELMOD1	107591090		0.281767	FALSE	ENSG00000110675	0.281767	11688	1002869	FALSE	0.000276	0.001226	0.009287	0.022878	0.009287	0.022878	FFPE_ATAC
chr11	108593507	108594411	intergenic|chr11:108593507-108594411	intergenic	33.6067	33.6067	1129.41	33.6067	108593959	95518	SLN	107712061		0.21066	FALSE	ENSG00000170290	0.21066	11689	881898	FALSE	0.000315	0.001371	0.010594	0.030027	0.010594	0.030027	FFPE_ATAC
chr11	108593507	108594411	intergenic|chr11:108593507-108594411	intergenic	33.6067	33.6067	1129.41	33.6067	108593959	95518	C11orf87	109422119		0.273081	FALSE	ENSG00000185742	0.273081	11700	828160	FALSE	0.000336	0.001448	0.011299	0.030134	0.011299	0.030134	FFPE_ATAC
chr11	108975548	108976048	intergenic|chr11:108975548-108976048	intergenic	9.64031	9.64031	92.9355	9.64031	108975798	95536	C11orf87	109422119		0.273081	FALSE	ENSG00000185742	0.273081	11700	446321	FALSE	0.000633	0.00248	0.006105	0.016282	0.006105	0.016282	FFPE_ATAC
chr11	109111837	109113180	intergenic|chr11:109111837-109113180	intergenic	6.52061	6.52061	42.5183	6.52061	1.09113e+08	95539	C11orf87	109422119		0.273081	FALSE	ENSG00000185742	0.273081	11700	309610	FALSE	0.000921	0.003409	0.006005	0.016017	0.006005	0.016017	FFPE_ATAC
chr11	109421869	109422369	promoter|chr11:109421869-109422369	promoter	0.521338	0.521338	0.271793	0.521338	109422119	95549	C11orf87	109422119		0.273081	FALSE	ENSG00000185742	0.273081	11700	0	TRUE	0.063014	0.123436	0.032852	1	0.032852	1	FFPE_ATAC
chr11	109485665	109486566	intergenic|chr11:109485665-109486566	intergenic	3.35949	3.35949	11.2862	3.35949	1.09486e+08	95550	C11orf87	109422119		0.273081	FALSE	ENSG00000185742	0.273081	11700	63996.5	FALSE	0.004629	0.013436	0.015551	0.041477	0.015551	0.041477	FFPE_ATAC
chr11	109644024	109644524	intergenic|chr11:109644024-109644524	intergenic	7.45922	7.45922	55.64	7.45922	109644274	95552	C11orf87	109422119		0.273081	FALSE	ENSG00000185742	0.273081	11700	222155	FALSE	0.001294	0.00455	0.009652	0.025741	0.009652	0.025741	FFPE_ATAC
chr11	109772785	109773285	intergenic|chr11:109772785-109773285	intergenic	10.5961	10.5961	112.278	10.5961	109773035	95556	C11orf87	109422119		0.273081	FALSE	ENSG00000185742	0.273081	11700	350916	FALSE	0.00081	0.003057	0.008584	0.022894	0.008584	0.022894	FFPE_ATAC
chr11	110130640	110131140	genic|chr11:110130640-110131140	genic	35.3435	35.3435	1249.16	35.3435	110130890	95571	GRIA4	105610072		0.264371	FALSE	ENSG00000152578	0.264371	11681	4520818	FALSE	5.9e-05	0.000331	0.002089	0.013282	0.002089	0.013282	FFPE_ATAC
chr11	110130640	110131140	genic|chr11:110130640-110131140	genic	35.3435	35.3435	1249.16	35.3435	110130890	95571	C11orf87	109422119		0.273081	FALSE	ENSG00000185742	0.273081	11700	708771	FALSE	0.000394	0.001658	0.013936	0.03717	0.013936	0.03717	FFPE_ATAC
chr11	110134120	110134620	genic|chr11:110134120-110134620	genic	21.2888	21.2888	453.212	21.2888	110134370	95572	C11orf87	109422119		0.273081	FALSE	ENSG00000185742	0.273081	11700	712251	FALSE	0.000392	0.001651	0.008352	0.022277	0.008352	0.022277	FFPE_ATAC
chr11	111230107	111230947	intergenic|chr11:111230107-111230947	intergenic	2.22365	2.22365	4.94461	2.22365	111230527	95631	C11orf53	111255981		0.268944	FALSE	ENSG00000150750	0.268944	11705	25454	FALSE	0.011901	0.029964	0.026464	0.016125	0.026464	0.016125	FFPE_ATAC
chr11	111230974	111232529	intergenic|chr11:111230974-111232529	intergenic	7.39021	7.39021	54.6152	7.39021	1.11232e+08	95632	C11orf53	111255981		0.268944	FALSE	ENSG00000150750	0.268944	11705	24229.5	FALSE	0.012518	0.031277	0.092508	0.056366	0.092508	0.056366	FFPE_ATAC
chr11	111238094	111239713	intergenic|chr11:111238094-111239713	intergenic	2.61209	2.61209	6.823	2.61209	1.11239e+08	95633	C11orf53	111255981		0.268944	FALSE	ENSG00000150750	0.268944	11705	17077.5	FALSE	0.017911	0.042402	0.046785	0.028506	0.046785	0.028506	FFPE_ATAC
chr11	111255731	111256231	promoter|chr11:111255731-111256231	promoter	0.636544	0.636544	0.405188	0.636544	111255981	95634	C11orf53	111255981		0.268944	FALSE	ENSG00000150750	0.268944	11705	0	TRUE	0.063014	0.123436	0.040111	1	0.040111	1	FFPE_ATAC
chr11	111270187	111270880	genic|chr11:111270187-111270880	genic	1.08939	1.08939	1.18677	1.08939	1.11271e+08	95635	C11orf53	111255981		0.268944	FALSE	ENSG00000150750	0.268944	11705	14552.5	FALSE	0.0211	0.048735	0.022986	0.014006	0.022986	0.014006	FFPE_ATAC
chr11	111280760	111281985	genic|chr11:111280760-111281985	genic	6.63179	6.63179	43.9806	6.63179	1.11281e+08	95637	C11orf53	111255981		0.268944	FALSE	ENSG00000150750	0.268944	11705	25391.5	FALSE	0.011931	0.030028	0.079126	0.048212	0.079126	0.048212	FFPE_ATAC
chr11	111282378	111284800	genic|chr11:111282378-111284800	genic	11.8054	11.8054	139.368	11.8054	111283589	95638	C11orf53	111255981		0.268944	FALSE	ENSG00000150750	0.268944	11705	27608	FALSE	0.010951	0.027919	0.129283	0.078773	0.129283	0.078773	FFPE_ATAC
chr11	111301177	111301677	genic|chr11:111301177-111301677	genic	5.77217	5.77217	33.318	5.77217	111301427	95642	C11orf53	111255981		0.268944	FALSE	ENSG00000150750	0.268944	11705	45446	FALSE	0.006573	0.018096	0.03794	0.023117	0.03794	0.023117	FFPE_ATAC
chr11	111302019	111302854	genic|chr11:111302019-111302854	genic	4.79649	4.79649	23.0063	4.79649	1.11302e+08	95643	C11orf53	111255981		0.268944	FALSE	ENSG00000150750	0.268944	11705	46455.5	FALSE	0.006427	0.017754	0.030826	0.018782	0.030826	0.018782	FFPE_ATAC
chr11	111303328	111303828	genic|chr11:111303328-111303828	genic	12.2424	12.2424	149.876	12.2424	111303578	95644	C11orf53	111255981		0.268944	FALSE	ENSG00000150750	0.268944	11705	47597	FALSE	0.006269	0.017383	0.076746	0.046762	0.076746	0.046762	FFPE_ATAC
chr11	111304741	111305241	genic|chr11:111304741-111305241	genic	3.6679	3.6679	13.4535	3.6679	111304991	95645	C11orf53	111255981		0.268944	FALSE	ENSG00000150750	0.268944	11705	49010	FALSE	0.006084	0.016946	0.022315	0.013597	0.022315	0.013597	FFPE_ATAC
chr11	111305289	111305789	genic|chr11:111305289-111305789	genic	3.72802	3.72802	13.8981	3.72802	111305539	95646	C11orf53	111255981		0.268944	FALSE	ENSG00000150750	0.268944	11705	49558	FALSE	0.006015	0.016783	0.022424	0.013663	0.022424	0.013663	FFPE_ATAC
chr11	111308046	111308787	genic|chr11:111308046-111308787	genic	6.69545	6.69545	44.829	6.69545	1.11308e+08	95648	C11orf53	111255981		0.268944	FALSE	ENSG00000150750	0.268944	11705	52435.5	FALSE	0.005677	0.015979	0.038011	0.02316	0.038011	0.02316	FFPE_ATAC
chr11	111309095	111310505	intergenic|chr11:111309095-111310505	intergenic	12.1028	12.1028	146.477	12.1028	111309800	95649	C11orf53	111255981		0.268944	FALSE	ENSG00000150750	0.268944	11705	53819	FALSE	0.005528	0.015621	0.0669	0.040763	0.0669	0.040763	FFPE_ATAC
chr11	111321428	111322954	intergenic|chr11:111321428-111322954	intergenic	6.63179	6.63179	43.9806	6.63179	111322191	95652	C11orf53	111255981		0.268944	FALSE	ENSG00000150750	0.268944	11705	66210	FALSE	0.004471	0.013044	0.029649	0.018065	0.029649	0.018065	FFPE_ATAC
chr11	111323792	111325086	intergenic|chr11:111323792-111325086	intergenic	5.91593	5.91593	34.9982	5.91593	111324439	95654	C11orf53	111255981		0.268944	FALSE	ENSG00000150750	0.268944	11705	68458	FALSE	0.00432	0.012671	0.025559	0.015573	0.025559	0.015573	FFPE_ATAC
chr11	111334199	111335120	intergenic|chr11:111334199-111335120	intergenic	9.0399	9.0399	81.7198	9.0399	1.11335e+08	95656	C11orf53	111255981		0.268944	FALSE	ENSG00000150750	0.268944	11705	78678.5	FALSE	0.003747	0.011226	0.033868	0.020636	0.033868	0.020636	FFPE_ATAC
chr11	111416575	111417554	intergenic|chr11:111416575-111417554	intergenic	8.08988	8.08988	65.4462	8.08988	1.11417e+08	95684	BTG4	111512354		0.296985	FALSE	ENSG00000137707	0.296985	11708	95289.5	FALSE	0.003079	0.009503	0.024909	0.017644	0.024909	0.017644	FFPE_ATAC
chr11	111416575	111417554	intergenic|chr11:111416575-111417554	intergenic	8.08988	8.08988	65.4462	8.08988	1.11417e+08	95684	C11orf88	111514784		0.204805	FALSE	ENSG00000183644	0.204805	11709	97719.5	FALSE	0.003001	0.009297	0.024275	0.017328	0.024275	0.017328	FFPE_ATAC
chr11	111426979	111428538	intergenic|chr11:111426979-111428538	intergenic	19.3514	19.3514	374.478	19.3514	1.11428e+08	95687	C11orf53	111255981		0.268944	FALSE	ENSG00000150750	0.268944	11705	171778	FALSE	0.001684	0.005691	0.032585	0.019854	0.032585	0.019854	FFPE_ATAC
chr11	111426979	111428538	intergenic|chr11:111426979-111428538	intergenic	19.3514	19.3514	374.478	19.3514	1.11428e+08	95687	BTG4	111512354		0.296985	FALSE	ENSG00000137707	0.296985	11708	84595.5	FALSE	0.003478	0.01054	0.067311	0.047677	0.067311	0.047677	FFPE_ATAC
chr11	111426979	111428538	intergenic|chr11:111426979-111428538	intergenic	19.3514	19.3514	374.478	19.3514	1.11428e+08	95687	C11orf88	111514784		0.204805	FALSE	ENSG00000183644	0.204805	11709	87025.5	FALSE	0.003379	0.010283	0.065386	0.046673	0.065386	0.046673	FFPE_ATAC
chr11	111428680	111429579	intergenic|chr11:111428680-111429579	intergenic	6.48161	6.48161	42.0112	6.48161	1.11429e+08	95688	BTG4	111512354		0.296985	FALSE	ENSG00000137707	0.296985	11708	83224.5	FALSE	0.003537	0.010691	0.022926	0.016239	0.022926	0.016239	FFPE_ATAC
chr11	111428680	111429579	intergenic|chr11:111428680-111429579	intergenic	6.48161	6.48161	42.0112	6.48161	1.11429e+08	95688	C11orf88	111514784		0.204805	FALSE	ENSG00000183644	0.204805	11709	85654.5	FALSE	0.003434	0.010426	0.02226	0.015889	0.02226	0.015889	FFPE_ATAC
chr11	111434908	111437232	intergenic|chr11:111434908-111437232	intergenic	21.4024	21.4024	458.061	21.4024	111436070	95691	C11orf53	111255981		0.268944	FALSE	ENSG00000150750	0.268944	11705	180089	FALSE	0.001604	0.005462	0.034335	0.020921	0.034335	0.020921	FFPE_ATAC
chr11	111434908	111437232	intergenic|chr11:111434908-111437232	intergenic	21.4024	21.4024	458.061	21.4024	111436070	95691	BTG4	111512354		0.296985	FALSE	ENSG00000137707	0.296985	11708	76284	FALSE	0.003867	0.011532	0.082763	0.058622	0.082763	0.058622	FFPE_ATAC
chr11	111434908	111437232	intergenic|chr11:111434908-111437232	intergenic	21.4024	21.4024	458.061	21.4024	111436070	95691	C11orf88	111514784		0.204805	FALSE	ENSG00000183644	0.204805	11709	78714	FALSE	0.003745	0.011222	0.080147	0.057209	0.080147	0.057209	FFPE_ATAC
chr11	111439128	111439628	intergenic|chr11:111439128-111439628	intergenic	5.94598	5.94598	35.3547	5.94598	111439378	95693	BTG4	111512354		0.296985	FALSE	ENSG00000137707	0.296985	11708	72976	FALSE	0.004047	0.011985	0.024061	0.017043	0.024061	0.017043	FFPE_ATAC
chr11	111439128	111439628	intergenic|chr11:111439128-111439628	intergenic	5.94598	5.94598	35.3547	5.94598	111439378	95693	C11orf88	111514784		0.204805	FALSE	ENSG00000183644	0.204805	11709	75406	FALSE	0.003913	0.011649	0.023267	0.016608	0.023267	0.016608	FFPE_ATAC
chr11	111443648	111444396	intergenic|chr11:111443648-111444396	intergenic	5.04896	5.04896	25.492	5.04896	111444022	95694	BTG4	111512354		0.296985	FALSE	ENSG00000137707	0.296985	11708	68332	FALSE	0.004329	0.012691	0.021855	0.01548	0.021855	0.01548	FFPE_ATAC
chr11	111443648	111444396	intergenic|chr11:111443648-111444396	intergenic	5.04896	5.04896	25.492	5.04896	111444022	95694	C11orf88	111514784		0.204805	FALSE	ENSG00000183644	0.204805	11709	70762	FALSE	0.004176	0.012311	0.021086	0.015052	0.021086	0.015052	FFPE_ATAC
chr11	111445123	111447453	intergenic|chr11:111445123-111447453	intergenic	17.255	17.255	297.736	17.255	111446288	95695	C11orf53	111255981		0.268944	FALSE	ENSG00000150750	0.268944	11705	190307	FALSE	0.001516	0.005206	0.026161	0.01594	0.026161	0.01594	FFPE_ATAC
chr11	111445123	111447453	intergenic|chr11:111445123-111447453	intergenic	17.255	17.255	297.736	17.255	111446288	95695	BTG4	111512354		0.296985	FALSE	ENSG00000137707	0.296985	11708	66066	FALSE	0.004481	0.013069	0.077314	0.054762	0.077314	0.054762	FFPE_ATAC
chr11	111445123	111447453	intergenic|chr11:111445123-111447453	intergenic	17.255	17.255	297.736	17.255	111446288	95695	C11orf88	111514784		0.204805	FALSE	ENSG00000183644	0.204805	11709	68496	FALSE	0.004318	0.012664	0.074506	0.053183	0.074506	0.053183	FFPE_ATAC
chr11	111512104	111512604	promoter|chr11:111512104-111512604	promoter	0.363839	0.363839	0.132379	0.363839	111512354	95701	BTG4	111512354		0.296985	FALSE	ENSG00000137707	0.296985	11708	0	TRUE	0.063014	0.123436	0.022927	1	0.022927	1	FFPE_ATAC
chr11	111514534	111515034	promoter|chr11:111514534-111515034	promoter	0.393565	0.393565	0.154893	0.393565	111514784	95702	C11orf88	111514784		0.204805	FALSE	ENSG00000183644	0.204805	11709	0	TRUE	0.063014	0.123436	0.0248	1	0.0248	1	FFPE_ATAC
chr11	111573654	111575238	intergenic|chr11:111573654-111575238	intergenic	5.01589	5.01589	25.1592	5.01589	111574446	95713	BTG4	111512354		0.296985	FALSE	ENSG00000137707	0.296985	11708	62092	FALSE	0.004775	0.013793	0.023949	0.016963	0.023949	0.016963	FFPE_ATAC
chr11	111573654	111575238	intergenic|chr11:111573654-111575238	intergenic	5.01589	5.01589	25.1592	5.01589	111574446	95713	C11orf88	111514784		0.204805	FALSE	ENSG00000183644	0.204805	11709	59662	FALSE	0.004974	0.014281	0.024948	0.017808	0.024948	0.017808	FFPE_ATAC
chr11	111735650	111736421	intergenic|chr11:111735650-111736421	intergenic	17.6668	17.6668	312.117	17.6668	1.11736e+08	95734	BTG4	111512354		0.296985	FALSE	ENSG00000137707	0.296985	11708	223682	FALSE	0.001285	0.004523	0.022699	0.016078	0.022699	0.016078	FFPE_ATAC
chr11	111735650	111736421	intergenic|chr11:111735650-111736421	intergenic	17.6668	17.6668	312.117	17.6668	1.11736e+08	95734	C11orf88	111514784		0.204805	FALSE	ENSG00000183644	0.204805	11709	221252	FALSE	0.001299	0.004566	0.022955	0.016385	0.022955	0.016385	FFPE_ATAC
chr11	111926813	111927313	genic|chr11:111926813-111927313	genic	28.6707	28.6707	822.01	28.6707	111927063	95762	BTG4	111512354		0.296985	FALSE	ENSG00000137707	0.296985	11708	414709	FALSE	0.000683	0.002644	0.019574	0.013865	0.019574	0.013865	FFPE_ATAC
chr11	111926813	111927313	genic|chr11:111926813-111927313	genic	28.6707	28.6707	822.01	28.6707	111927063	95762	C11orf88	111514784		0.204805	FALSE	ENSG00000183644	0.204805	11709	412279	FALSE	0.000687	0.002657	0.019692	0.014057	0.019692	0.014057	FFPE_ATAC
chr11	111926813	111927313	genic|chr11:111926813-111927313	genic	28.6707	28.6707	822.01	28.6707	111927063	95762	TEX12	112167371		0.1419	FALSE	ENSG00000150783	0.1419	11727	240308	FALSE	0.001194	0.00425	0.03423	0.026465	0.03423	0.026465	FFPE_ATAC
chr11	111926813	111927313	genic|chr11:111926813-111927313	genic	28.6707	28.6707	822.01	28.6707	111927063	95762	BCO2	112176365		0.184458	FALSE	ENSG00000197580	0.184458	11728	249302	FALSE	0.00115	0.004116	0.032965	0.024099	0.032965	0.024099	FFPE_ATAC
chr11	111926813	111927313	genic|chr11:111926813-111927313	genic	28.6707	28.6707	822.01	28.6707	111927063	95762	PLET1	112260860		0.222491	FALSE	ENSG00000188771	0.222491	11730	333797	FALSE	0.000853	0.003193	0.024447	0.018733	0.024447	0.018733	FFPE_ATAC
chr11	111935283	111937540	intergenic|chr11:111935283-111937540	intergenic	19.4063	19.4063	376.604	19.4063	1.11936e+08	95763	TEX12	112167371		0.1419	FALSE	ENSG00000150783	0.1419	11727	230960	FALSE	0.001243	0.004399	0.02413	0.018656	0.02413	0.018656	FFPE_ATAC
chr11	111935283	111937540	intergenic|chr11:111935283-111937540	intergenic	19.4063	19.4063	376.604	19.4063	1.11936e+08	95763	BCO2	112176365		0.184458	FALSE	ENSG00000197580	0.184458	11728	239954	FALSE	0.001196	0.004255	0.023204	0.016963	0.023204	0.016963	FFPE_ATAC
chr11	111935283	111937540	intergenic|chr11:111935283-111937540	intergenic	19.4063	19.4063	376.604	19.4063	1.11936e+08	95763	PLET1	112260860		0.222491	FALSE	ENSG00000188771	0.222491	11730	324448	FALSE	0.000878	0.003273	0.017036	0.013054	0.017036	0.013054	FFPE_ATAC
chr11	112128415	112128915	intergenic|chr11:112128415-112128915	intergenic	2.17458	2.17458	4.72882	2.17458	112128665	95779	TEX12	112167371		0.1419	FALSE	ENSG00000150783	0.1419	11727	38706	FALSE	0.007748	0.020809	0.016848	0.013026	0.016848	0.013026	FFPE_ATAC
chr11	112157172	112157982	genic|chr11:112157172-112157982	genic	0.892722	0.892722	0.796953	0.892722	112157577	95782	TEX12	112167371		0.1419	FALSE	ENSG00000150783	0.1419	11727	9794	FALSE	0.031653	0.068778	0.028257	0.021848	0.028257	0.021848	FFPE_ATAC
chr11	112167121	112167621	promoter|chr11:112167121-112167621	promoter	0.13732	0.13732	0.018857	0.13732	112167371	95784	TEX12	112167371		0.1419	FALSE	ENSG00000150783	0.1419	11727	0	TRUE	0.063014	0.123436	0.008653	1	0.008653	1	FFPE_ATAC
chr11	112173753	112174253	intergenic|chr11:112173753-112174253	intergenic	0.426181	0.426181	0.18163	0.426181	112174003	95785	TEX12	112167371		0.1419	FALSE	ENSG00000150783	0.1419	11727	6632	FALSE	0.047186	0.096546	0.02011	0.015548	0.02011	0.015548	FFPE_ATAC
chr11	112173753	112174253	intergenic|chr11:112173753-112174253	intergenic	0.426181	0.426181	0.18163	0.426181	112174003	95785	BCO2	112176365		0.184458	FALSE	ENSG00000197580	0.184458	11728	2362	FALSE	0.063014	0.123436	0.026856	0.019632	0.026856	0.019632	FFPE_ATAC
chr11	112174712	112175707	intergenic|chr11:112174712-112175707	intergenic	5.69881	5.69881	32.4764	5.69881	1.12175e+08	95786	TEX12	112167371		0.1419	FALSE	ENSG00000150783	0.1419	11727	7838.5	FALSE	0.039763	0.083482	0.2266	0.175198	0.2266	0.175198	FFPE_ATAC
chr11	112174712	112175707	intergenic|chr11:112174712-112175707	intergenic	5.69881	5.69881	32.4764	5.69881	1.12175e+08	95786	BCO2	112176365		0.184458	FALSE	ENSG00000197580	0.184458	11728	1155.5	FALSE	0.063014	0.123436	0.359107	0.262518	0.359107	0.262518	FFPE_ATAC
chr11	112174712	112175707	intergenic|chr11:112174712-112175707	intergenic	5.69881	5.69881	32.4764	5.69881	1.12175e+08	95786	PLET1	112260860		0.222491	FALSE	ENSG00000188771	0.222491	11730	85650.5	FALSE	0.003434	0.010427	0.019572	0.014998	0.019572	0.014998	FFPE_ATAC
chr11	112176115	112176615	promoter|chr11:112176115-112176615	promoter	0.226578	0.226578	0.051338	0.226578	112176365	95787	BCO2	112176365		0.184458	FALSE	ENSG00000197580	0.184458	11728	0	TRUE	0.063014	0.123436	0.014278	1	0.014278	1	FFPE_ATAC
chr11	112255209	112255709	genic|chr11:112255209-112255709	genic	3.01907	3.01907	9.11477	3.01907	112255459	95793	PLET1	112260860		0.222491	FALSE	ENSG00000188771	0.222491	11730	5401	FALSE	0.058228	0.115425	0.175794	0.134704	0.175794	0.134704	FFPE_ATAC
chr11	112256232	112256732	genic|chr11:112256232-112256732	genic	0.65435	0.65435	0.428174	0.65435	112256482	95794	PLET1	112260860		0.222491	FALSE	ENSG00000188771	0.222491	11730	4378	FALSE	0.063014	0.123436	0.041233	0.031596	0.041233	0.031596	FFPE_ATAC
chr11	112256939	112257439	genic|chr11:112256939-112257439	genic	0.873106	0.873106	0.762314	0.873106	112257189	95795	PLET1	112260860		0.222491	FALSE	ENSG00000188771	0.222491	11730	3671	FALSE	0.063014	0.123436	0.055018	0.042158	0.055018	0.042158	FFPE_ATAC
chr11	112260610	112261110	promoter|chr11:112260610-112261110	promoter	0.243503	0.243503	0.059294	0.243503	112260860	95796	PLET1	112260860		0.222491	FALSE	ENSG00000188771	0.222491	11730	0	TRUE	0.063014	0.123436	0.015344	1	0.015344	1	FFPE_ATAC
chr11	112270446	112271892	intergenic|chr11:112270446-112271892	intergenic	2.27747	2.27747	5.18688	2.27747	112271169	95797	PLET1	112260860		0.222491	FALSE	ENSG00000188771	0.222491	11730	10309	FALSE	0.030035	0.065779	0.068403	0.052415	0.068403	0.052415	FFPE_ATAC
chr11	112280345	112281125	intergenic|chr11:112280345-112281125	intergenic	3.04612	3.04612	9.27886	3.04612	112280735	95798	PLET1	112260860		0.222491	FALSE	ENSG00000188771	0.222491	11730	19875	FALSE	0.015334	0.03716	0.046708	0.03579	0.046708	0.03579	FFPE_ATAC
chr11	113240339	113241884	genic|chr11:113240339-113241884	genic	11.7692	11.7692	138.513	11.7692	1.13241e+08	95906	ANKK1	113387790		0.23875	FALSE	ENSG00000170209	0.23875	11733	146678	FALSE	0.00198	0.00653	0.023297	0.013499	0.023297	0.013499	FFPE_ATAC
chr11	113316854	113317733	genic|chr11:113316854-113317733	genic	13.4889	13.4889	181.95	13.4889	1.13317e+08	95925	ANKK1	113387790		0.23875	FALSE	ENSG00000170209	0.23875	11733	70496.5	FALSE	0.004192	0.012351	0.056552	0.032768	0.056552	0.032768	FFPE_ATAC
chr11	113339918	113340802	genic|chr11:113339918-113340802	genic	5.3766	5.3766	28.9079	5.3766	113340360	95927	ANKK1	113387790		0.23875	FALSE	ENSG00000170209	0.23875	11733	47430	FALSE	0.006291	0.017436	0.033827	0.0196	0.033827	0.0196	FFPE_ATAC
chr11	113350362	113351824	genic|chr11:113350362-113351824	genic	4.9171	4.9171	24.1779	4.9171	113351093	95932	ANKK1	113387790		0.23875	FALSE	ENSG00000170209	0.23875	11733	36697	FALSE	0.008182	0.021796	0.040233	0.023312	0.040233	0.023312	FFPE_ATAC
chr11	113366078	113366578	genic|chr11:113366078-113366578	genic	3.72802	3.72802	13.8981	3.72802	113366328	95933	ANKK1	113387790		0.23875	FALSE	ENSG00000170209	0.23875	11733	21462	FALSE	0.014173	0.034758	0.052838	0.030616	0.052838	0.030616	FFPE_ATAC
chr11	113376063	113376563	intergenic|chr11:113376063-113376563	intergenic	1.17587	1.17587	1.38266	1.17587	113376313	95936	ANKK1	113387790		0.23875	FALSE	ENSG00000170209	0.23875	11733	11477	FALSE	0.026908	0.059915	0.03164	0.018334	0.03164	0.018334	FFPE_ATAC
chr11	113384586	113385086	intergenic|chr11:113384586-113385086	intergenic	0.779347	0.779347	0.607382	0.779347	113384836	95937	ANKK1	113387790		0.23875	FALSE	ENSG00000170209	0.23875	11733	2954	FALSE	0.063014	0.123436	0.04911	0.028456	0.04911	0.028456	FFPE_ATAC
chr11	113387540	113388040	promoter|chr11:113387540-113388040	promoter	0.492913	0.492913	0.242963	0.492913	113387790	95939	ANKK1	113387790		0.23875	FALSE	ENSG00000170209	0.23875	11733	0	TRUE	0.063014	0.123436	0.031061	1	0.031061	1	FFPE_ATAC
chr11	113393196	113393696	genic|chr11:113393196-113393696	genic	1.97875	1.97875	3.91546	1.97875	113393446	95940	ANKK1	113387790		0.23875	FALSE	ENSG00000170209	0.23875	11733	5656	FALSE	0.055541	0.110885	0.109902	0.063681	0.109902	0.063681	FFPE_ATAC
chr11	113401142	113401642	intergenic|chr11:113401142-113401642	intergenic	1.71926	1.71926	2.95586	1.71926	113401392	95941	ANKK1	113387790		0.23875	FALSE	ENSG00000170209	0.23875	11733	13602	FALSE	0.022611	0.051684	0.038875	0.022525	0.038875	0.022525	FFPE_ATAC
chr11	113401647	113402147	intergenic|chr11:113401647-113402147	intergenic	18.2988	18.2988	334.847	18.2988	113401897	95942	ANKK1	113387790		0.23875	FALSE	ENSG00000170209	0.23875	11733	14107	FALSE	0.021783	0.050071	0.3986	0.230962	0.3986	0.230962	FFPE_ATAC
chr11	113416980	113417873	genic|chr11:113416980-113417873	genic	3.54367	3.54367	12.5576	3.54367	1.13417e+08	95944	ANKK1	113387790		0.23875	FALSE	ENSG00000170209	0.23875	11733	29636.5	FALSE	0.010184	0.026249	0.036089	0.020911	0.036089	0.020911	FFPE_ATAC
chr11	113446757	113448492	genic|chr11:113446757-113448492	genic	5.24581	5.24581	27.5185	5.24581	1.13448e+08	95947	ANKK1	113387790		0.23875	FALSE	ENSG00000170209	0.23875	11733	59834.5	FALSE	0.004959	0.014245	0.026015	0.015074	0.026015	0.015074	FFPE_ATAC
chr11	113663651	113665908	intergenic|chr11:113663651-113665908	intergenic	17.9676	17.9676	322.835	17.9676	1.13665e+08	95978	HTR3B	113904795		0.273081	FALSE	ENSG00000149305	0.273081	11739	240016	FALSE	0.001195	0.004254	0.021478	0.021092	0.021478	0.021092	FFPE_ATAC
chr11	113778038	113778538	intergenic|chr11:113778038-113778538	intergenic	7.08988	7.08988	50.2663	7.08988	113778288	95990	HTR3B	113904795		0.273081	FALSE	ENSG00000149305	0.273081	11739	126507	FALSE	0.002303	0.007426	0.016331	0.016037	0.016331	0.016037	FFPE_ATAC
chr11	113885774	113886846	intergenic|chr11:113885774-113886846	intergenic	2.07684	2.07684	4.31328	2.07684	113886310	95997	HTR3B	113904795		0.273081	FALSE	ENSG00000149305	0.273081	11739	18485	FALSE	0.016515	0.039579	0.0343	0.033683	0.0343	0.033683	FFPE_ATAC
chr11	113895222	113895722	intergenic|chr11:113895222-113895722	intergenic	0.444626	0.444626	0.197692	0.444626	113895472	95998	HTR3B	113904795		0.273081	FALSE	ENSG00000149305	0.273081	11739	9323	FALSE	0.033292	0.071791	0.014802	0.014536	0.014802	0.014536	FFPE_ATAC
chr11	113895730	113896969	intergenic|chr11:113895730-113896969	intergenic	1.83476	1.83476	3.36635	1.83476	1.13896e+08	95999	HTR3B	113904795		0.273081	FALSE	ENSG00000149305	0.273081	11739	8445.5	FALSE	0.036839	0.078237	0.06759	0.066374	0.06759	0.066374	FFPE_ATAC
chr11	113904545	113905045	promoter|chr11:113904545-113905045	promoter	0.458007	0.458007	0.20977	0.458007	113904795	96000	HTR3B	113904795		0.273081	FALSE	ENSG00000149305	0.273081	11739	0	TRUE	0.063014	0.123436	0.028861	1	0.028861	1	FFPE_ATAC
chr11	113906058	113906558	genic|chr11:113906058-113906558	genic	1.34302	1.34302	1.80371	1.34302	113906308	96001	HTR3B	113904795		0.273081	FALSE	ENSG00000149305	0.273081	11739	1513	FALSE	0.063014	0.123436	0.08463	0.083107	0.08463	0.083107	FFPE_ATAC
chr11	114159923	114161035	genic|chr11:114159923-114161035	genic	12.4318	12.4318	154.551	12.4318	114160479	96031	HTR3B	113904795		0.273081	FALSE	ENSG00000149305	0.273081	11739	255684	FALSE	0.00112	0.004026	0.013929	0.013678	0.013929	0.013678	FFPE_ATAC
chr11	114159923	114161035	genic|chr11:114159923-114161035	genic	12.4318	12.4318	154.551	12.4318	114160479	96031	NXPE1	114559895		0.076744	FALSE	ENSG00000095110	0.076744	11746	399416	FALSE	0.00071	0.002731	0.008821	0.013978	0.008821	0.013978	FFPE_ATAC
chr11	114440869	114441714	genic|chr11:114440869-114441714	genic	3.51443	3.51443	12.3512	3.51443	1.14441e+08	96066	NXPE1	114559895		0.076744	FALSE	ENSG00000095110	0.076744	11746	118604	FALSE	0.002461	0.007855	0.008648	0.013705	0.008648	0.013705	FFPE_ATAC
chr11	114559645	114560145	promoter|chr11:114559645-114560145	promoter	0.144146	0.144146	0.020778	0.144146	114559895	96067	NXPE1	114559895		0.076744	FALSE	ENSG00000095110	0.076744	11746	0	TRUE	0.063014	0.123436	0.009083	1	0.009083	1	FFPE_ATAC
chr11	114595512	114596012	promoter|chr11:114595512-114596012	promoter	0.18449	0.18449	0.034037	0.18449	114595762	96068	NXPE4	114595762		0.11335	FALSE	ENSG00000137634	0.11335	11747	0	TRUE	0.063014	0.123436	0.011626	1	0.011626	1	FFPE_ATAC
chr11	114603005	114603505	intergenic|chr11:114603005-114603505	intergenic	0.717192	0.717192	0.514364	0.717192	114603255	96069	NXPE4	114595762		0.11335	FALSE	ENSG00000137634	0.11335	11747	7493	FALSE	0.041641	0.08682	0.029865	0.046554	0.029865	0.046554	FFPE_ATAC
chr11	114678227	114678727	promoter|chr11:114678227-114678727	promoter	0.393565	0.393565	0.154893	0.393565	114678477	96070	NXPE2	114678477		0.204805	FALSE	ENSG00000204361	0.204805	11748	0	TRUE	0.063014	0.123436	0.0248	1	0.0248	1	FFPE_ATAC
chr11	115222396	115223845	genic|chr11:115222396-115223845	genic	18.7225	18.7225	350.532	18.7225	1.15223e+08	96113	NXPE4	114595762		0.11335	FALSE	ENSG00000137634	0.11335	11747	627358	FALSE	0.000447	0.001844	0.008365	0.01304	0.008365	0.01304	FFPE_ATAC
chr11	115222396	115223845	genic|chr11:115222396-115223845	genic	18.7225	18.7225	350.532	18.7225	1.15223e+08	96113	NXPE2	114678477		0.204805	FALSE	ENSG00000204361	0.204805	11748	544644	FALSE	0.000516	0.002085	0.009669	0.015676	0.009669	0.015676	FFPE_ATAC
chr11	116687804	116688304	intergenic|chr11:116687804-116688304	intergenic	11.557	11.557	133.565	11.557	116688054	96339	APOA5	116792420		0.198055	FALSE	ENSG00000110243	0.198055	11753	104366	FALSE	0.002805	0.00878	0.032419	0.017845	0.032419	0.017845	FFPE_ATAC
chr11	116687804	116688304	intergenic|chr11:116687804-116688304	intergenic	11.557	11.557	133.565	11.557	116688054	96339	APOA4	116823295		0.06697	FALSE	ENSG00000110244	0.06697	11754	135241	FALSE	0.002151	0.007007	0.024861	0.019365	0.024861	0.019365	FFPE_ATAC
chr11	116687804	116688304	intergenic|chr11:116687804-116688304	intergenic	11.557	11.557	133.565	11.557	116688054	96339	APOC3	116829907		0.170425	FALSE	ENSG00000110245	0.170425	11755	141853	FALSE	0.002049	0.006722	0.023675	0.015926	0.023675	0.015926	FFPE_ATAC
chr11	116687804	116688304	intergenic|chr11:116687804-116688304	intergenic	11.557	11.557	133.565	11.557	116688054	96339	APOA1	116837950		0.198055	FALSE	ENSG00000118137	0.198055	11756	149896	FALSE	0.001936	0.006407	0.022375	0.014176	0.022375	0.014176	FFPE_ATAC
chr11	116702872	116703853	intergenic|chr11:116702872-116703853	intergenic	12.7908	12.7908	163.606	12.7908	1.16703e+08	96343	APOA5	116792420		0.198055	FALSE	ENSG00000110243	0.198055	11753	89057.5	FALSE	0.0033	0.010079	0.042209	0.023234	0.042209	0.023234	FFPE_ATAC
chr11	116702872	116703853	intergenic|chr11:116702872-116703853	intergenic	12.7908	12.7908	163.606	12.7908	1.16703e+08	96343	APOA4	116823295		0.06697	FALSE	ENSG00000110244	0.06697	11754	119932	FALSE	0.002433	0.007779	0.031118	0.024238	0.031118	0.024238	FFPE_ATAC
chr11	116702872	116703853	intergenic|chr11:116702872-116703853	intergenic	12.7908	12.7908	163.606	12.7908	1.16703e+08	96343	APOC3	116829907		0.170425	FALSE	ENSG00000110245	0.170425	11755	126544	FALSE	0.002303	0.007424	0.029454	0.019813	0.029454	0.019813	FFPE_ATAC
chr11	116702872	116703853	intergenic|chr11:116702872-116703853	intergenic	12.7908	12.7908	163.606	12.7908	1.16703e+08	96343	APOA1	116837950		0.198055	FALSE	ENSG00000118137	0.198055	11756	134588	FALSE	0.002162	0.007037	0.027652	0.017519	0.027652	0.017519	FFPE_ATAC
chr11	116791219	116791719	genic|chr11:116791219-116791719	genic	0.824416	0.824416	0.679662	0.824416	116791469	96352	APOA5	116792420		0.198055	FALSE	ENSG00000110243	0.198055	11753	951	FALSE	0.063014	0.123436	0.05195	0.028595	0.05195	0.028595	FFPE_ATAC
chr11	116792170	116792670	promoter|chr11:116792170-116792670	promoter	0.144146	0.144146	0.020778	0.144146	116792420	96353	APOA5	116792420		0.198055	FALSE	ENSG00000110243	0.198055	11753	0	TRUE	0.063014	0.123436	0.009083	1	0.009083	1	FFPE_ATAC
chr11	116793640	116794140	intergenic|chr11:116793640-116794140	intergenic	0.463483	0.463483	0.214816	0.463483	116793890	96354	APOA5	116792420		0.198055	FALSE	ENSG00000110243	0.198055	11753	1470	FALSE	0.063014	0.123436	0.029206	0.016076	0.029206	0.016076	FFPE_ATAC
chr11	116823045	116823545	promoter|chr11:116823045-116823545	promoter	0.121861	0.121861	0.01485	0.121861	116823295	96355	APOA4	116823295		0.06697	FALSE	ENSG00000110244	0.06697	11754	0	TRUE	0.063014	0.123436	0.007679	1	0.007679	1	FFPE_ATAC
chr11	116829657	116830157	promoter|chr11:116829657-116830157	promoter	0.161658	0.161658	0.026133	0.161658	116829907	96356	APOC3	116829907		0.170425	FALSE	ENSG00000110245	0.170425	11755	0	TRUE	0.063014	0.123436	0.010187	1	0.010187	1	FFPE_ATAC
chr11	116835006	116835782	genic|chr11:116835006-116835782	genic	2.10099	2.10099	4.41414	2.10099	116835394	96357	APOA4	116823295		0.06697	FALSE	ENSG00000110244	0.06697	11754	12099	FALSE	0.025492	0.057227	0.053559	0.041718	0.053559	0.041718	FFPE_ATAC
chr11	116835006	116835782	genic|chr11:116835006-116835782	genic	2.10099	2.10099	4.41414	2.10099	116835394	96357	APOC3	116829907		0.170425	FALSE	ENSG00000110245	0.170425	11755	5487	FALSE	0.057293	0.11385	0.120373	0.080974	0.120373	0.080974	FFPE_ATAC
chr11	116835006	116835782	genic|chr11:116835006-116835782	genic	2.10099	2.10099	4.41414	2.10099	116835394	96357	APOA1	116837950		0.198055	FALSE	ENSG00000118137	0.198055	11756	2556	FALSE	0.063014	0.123436	0.132392	0.083878	0.132392	0.083878	FFPE_ATAC
chr11	116835786	116836286	genic|chr11:116835786-116836286	genic	5.11482	5.11482	26.1614	5.11482	116836036	96358	APOA5	116792420		0.198055	FALSE	ENSG00000110243	0.198055	11753	43616	FALSE	0.006856	0.018755	0.035065	0.019301	0.035065	0.019301	FFPE_ATAC
chr11	116835786	116836286	genic|chr11:116835786-116836286	genic	5.11482	5.11482	26.1614	5.11482	116836036	96358	APOA4	116823295		0.06697	FALSE	ENSG00000110244	0.06697	11754	12741	FALSE	0.024178	0.05471	0.123664	0.096324	0.123664	0.096324	FFPE_ATAC
chr11	116835786	116836286	genic|chr11:116835786-116836286	genic	5.11482	5.11482	26.1614	5.11482	116836036	96358	APOC3	116829907		0.170425	FALSE	ENSG00000110245	0.170425	11755	6129	FALSE	0.051156	0.103402	0.261652	0.176012	0.261652	0.176012	FFPE_ATAC
chr11	116835786	116836286	genic|chr11:116835786-116836286	genic	5.11482	5.11482	26.1614	5.11482	116836036	96358	APOA1	116837950		0.198055	FALSE	ENSG00000118137	0.198055	11756	1914	FALSE	0.063014	0.123436	0.322307	0.204199	0.322307	0.204199	FFPE_ATAC
chr11	116837700	116838200	promoter|chr11:116837700-116838200	promoter	0.18449	0.18449	0.034037	0.18449	116837950	96359	APOA1	116837950		0.198055	FALSE	ENSG00000118137	0.198055	11756	0	TRUE	0.063014	0.123436	0.011626	1	0.011626	1	FFPE_ATAC
chr11	116852697	116853970	genic|chr11:116852697-116853970	genic	4.61006	4.61006	21.2526	4.61006	1.16853e+08	96361	APOA4	116823295		0.06697	FALSE	ENSG00000110244	0.06697	11754	30038.5	FALSE	0.010045	0.025944	0.046306	0.036068	0.046306	0.036068	FFPE_ATAC
chr11	116852697	116853970	genic|chr11:116852697-116853970	genic	4.61006	4.61006	21.2526	4.61006	1.16853e+08	96361	APOC3	116829907		0.170425	FALSE	ENSG00000110245	0.170425	11755	23426.5	FALSE	0.012957	0.032208	0.059734	0.040183	0.059734	0.040183	FFPE_ATAC
chr11	116852697	116853970	genic|chr11:116852697-116853970	genic	4.61006	4.61006	21.2526	4.61006	1.16853e+08	96361	APOA1	116837950		0.198055	FALSE	ENSG00000118137	0.198055	11756	15383.5	FALSE	0.019934	0.046436	0.091895	0.05822	0.091895	0.05822	FFPE_ATAC
chr11	117291095	117291595	promoter|chr11:117291095-117291595	promoter	0.13732	0.13732	0.018857	0.13732	117291345	96419	BACE1-AS	117291345		0.076744	FALSE	ENSG00000278768	0.076744	11764	0	TRUE	0.063014	0.123436	0.008653	1	0.008653	1	FFPE_ATAC
chr11	117299166	117300558	genic|chr11:117299166-117300558	genic	3.85361	3.85361	14.8503	3.85361	117299862	96420	BACE1-AS	117291345		0.076744	FALSE	ENSG00000278768	0.076744	11764	8517	FALSE	0.036522	0.077665	0.140741	0.092524	0.140741	0.092524	FFPE_ATAC
chr11	117303046	117303546	genic|chr11:117303046-117303546	genic	2.19671	2.19671	4.82555	2.19671	117303296	96421	BACE1-AS	117291345		0.076744	FALSE	ENSG00000278768	0.076744	11764	11951	FALSE	0.025816	0.057843	0.05671	0.037282	0.05671	0.037282	FFPE_ATAC
chr11	117303683	117304183	genic|chr11:117303683-117304183	genic	0.913607	0.913607	0.834678	0.913607	117303933	96422	BACE1-AS	117291345		0.076744	FALSE	ENSG00000278768	0.076744	11764	12588	FALSE	0.024479	0.055288	0.022364	0.014702	0.022364	0.014702	FFPE_ATAC
chr11	118171074	118171574	genic|chr11:118171074-118171574	genic	0.65435	0.65435	0.428174	0.65435	118171324	96609	SCN2B	118176622		0.21066	FALSE	ENSG00000149575	0.21066	11775	5298	FALSE	0.059387	0.117374	0.03886	0.024241	0.03886	0.024241	FFPE_ATAC
chr11	118174867	118175821	genic|chr11:118174867-118175821	genic	1.78656	1.78656	3.19178	1.78656	118175344	96610	SCN2B	118176622		0.21066	FALSE	ENSG00000149575	0.21066	11775	1278	FALSE	0.063014	0.123436	0.112579	0.070228	0.112579	0.070228	FFPE_ATAC
chr11	118176372	118176872	promoter|chr11:118176372-118176872	promoter	0.279559	0.279559	0.078153	0.279559	118176622	96611	SCN2B	118176622		0.21066	FALSE	ENSG00000149575	0.21066	11775	0	TRUE	0.063014	0.123436	0.017616	1	0.017616	1	FFPE_ATAC
chr11	118194283	118195112	genic|chr11:118194283-118195112	genic	1.90723	1.90723	3.63752	1.90723	1.18195e+08	96612	SCN2B	118176622		0.21066	FALSE	ENSG00000149575	0.21066	11775	18075.5	FALSE	0.016899	0.040358	0.03223	0.020105	0.03223	0.020105	FFPE_ATAC
chr11	118194283	118195112	genic|chr11:118194283-118195112	genic	1.90723	1.90723	3.63752	1.90723	1.18195e+08	96612	JAML	118213359		0.1419	FALSE	ENSG00000160593	0.1419	11776	18661.5	FALSE	0.016356	0.039253	0.031194	0.017875	0.031194	0.017875	FFPE_ATAC
chr11	118195151	118195651	genic|chr11:118195151-118195651	genic	8.28548	8.28548	68.6492	8.28548	118195401	96613	SCN2B	118176622		0.21066	FALSE	ENSG00000149575	0.21066	11775	18779	FALSE	0.016251	0.03904	0.134645	0.083993	0.134645	0.083993	FFPE_ATAC
chr11	118195151	118195651	genic|chr11:118195151-118195651	genic	8.28548	8.28548	68.6492	8.28548	118195401	96613	JAML	118213359		0.1419	FALSE	ENSG00000160593	0.1419	11776	17958	FALSE	0.017012	0.040588	0.140953	0.08077	0.140953	0.08077	FFPE_ATAC
chr11	118206235	118207137	genic|chr11:118206235-118207137	genic	1.04997	1.04997	1.10244	1.04997	118206686	96615	JAML	118213359		0.1419	FALSE	ENSG00000160593	0.1419	11776	6673	FALSE	0.046889	0.09603	0.049232	0.028211	0.049232	0.028211	FFPE_ATAC
chr11	118213109	118213609	promoter|chr11:118213109-118213609	promoter	0.18449	0.18449	0.034037	0.18449	118213359	96616	JAML	118213359		0.1419	FALSE	ENSG00000160593	0.1419	11776	0	TRUE	0.063014	0.123436	0.011626	1	0.011626	1	FFPE_ATAC
chr11	118214159	118214659	intergenic|chr11:118214159-118214659	intergenic	0.575616	0.575616	0.331334	0.575616	118214409	96617	JAML	118213359		0.1419	FALSE	ENSG00000160593	0.1419	11776	1050	FALSE	0.063014	0.123436	0.036272	0.020785	0.036272	0.020785	FFPE_ATAC
chr11	118216300	118217476	intergenic|chr11:118216300-118217476	intergenic	1.00466	1.00466	1.00933	1.00466	118216888	96618	JAML	118213359		0.1419	FALSE	ENSG00000160593	0.1419	11776	3529	FALSE	0.063014	0.123436	0.063308	0.036277	0.063308	0.036277	FFPE_ATAC
chr11	118227498	118229601	genic|chr11:118227498-118229601	genic	4.44515	4.44515	19.7593	4.44515	1.18229e+08	96620	SCN2B	118176622		0.21066	FALSE	ENSG00000149575	0.21066	11775	51927.5	FALSE	0.005734	0.016115	0.025488	0.0159	0.025488	0.0159	FFPE_ATAC
chr11	118227498	118229601	genic|chr11:118227498-118229601	genic	4.44515	4.44515	19.7593	4.44515	1.18229e+08	96620	JAML	118213359		0.1419	FALSE	ENSG00000160593	0.1419	11776	15190.5	FALSE	0.020193	0.046949	0.089761	0.051435	0.089761	0.051435	FFPE_ATAC
chr11	118241142	118241908	genic|chr11:118241142-118241908	genic	3.32886	3.32886	11.0813	3.32886	118241525	96623	JAML	118213359		0.1419	FALSE	ENSG00000160593	0.1419	11776	28166	FALSE	0.010729	0.027438	0.035715	0.020466	0.035715	0.020466	FFPE_ATAC
chr11	118406654	118407154	genic|chr11:118406654-118407154	genic	13.701	13.701	187.718	13.701	118406904	96640	TTC36	118527432		0.27734	FALSE	ENSG00000172425	0.27734	11785	120528	FALSE	0.002421	0.007746	0.033163	0.017179	0.033163	0.017179	FFPE_ATAC
chr11	118437841	118439059	genic|chr11:118437841-118439059	genic	9.94497	9.94497	98.9024	9.94497	118438450	96645	TTC36	118527432		0.27734	FALSE	ENSG00000172425	0.27734	11785	88982	FALSE	0.003303	0.010086	0.032846	0.017014	0.032846	0.017014	FFPE_ATAC
chr11	118527182	118527682	promoter|chr11:118527182-118527682	promoter	0.458007	0.458007	0.20977	0.458007	118527432	96648	TTC36	118527432		0.27734	FALSE	ENSG00000172425	0.27734	11785	0	TRUE	0.063014	0.123436	0.028861	1	0.028861	1	FFPE_ATAC
chr11	118528853	118529800	genic|chr11:118528853-118529800	genic	2.50261	2.50261	6.26304	2.50261	1.18529e+08	96649	TTC36	118527432		0.27734	FALSE	ENSG00000172425	0.27734	11785	1894.5	FALSE	0.063014	0.123436	0.1577	0.081688	0.1577	0.081688	FFPE_ATAC
chr11	118530058	118530558	genic|chr11:118530058-118530558	genic	2.12569	2.12569	4.51858	2.12569	118530308	96650	TTC36	118527432		0.27734	FALSE	ENSG00000172425	0.27734	11785	2876	FALSE	0.063014	0.123436	0.133949	0.069386	0.133949	0.069386	FFPE_ATAC
chr11	118618223	118619137	genic|chr11:118618223-118619137	genic	6.83428	6.83428	46.7074	6.83428	118618680	96660	TREH	118679672		0.11335	FALSE	ENSG00000118094	0.11335	11790	60992	FALSE	0.004863	0.01401	0.033234	0.018453	0.033234	0.018453	FFPE_ATAC
chr11	118619375	118619875	genic|chr11:118619375-118619875	genic	6.52061	6.52061	42.5183	6.52061	118619625	96661	TREH	118679672		0.11335	FALSE	ENSG00000118094	0.11335	11790	60047	FALSE	0.004941	0.014201	0.03222	0.01789	0.03222	0.01789	FFPE_ATAC
chr11	118620991	118621491	genic|chr11:118620991-118621491	genic	5.04896	5.04896	25.492	5.04896	118621241	96662	TREH	118679672		0.11335	FALSE	ENSG00000118094	0.11335	11790	58431	FALSE	0.005081	0.014542	0.025655	0.014245	0.025655	0.014245	FFPE_ATAC
chr11	118622622	118623768	genic|chr11:118622622-118623768	genic	18.8817	18.8817	356.518	18.8817	118623195	96664	TTC36	118527432		0.27734	FALSE	ENSG00000172425	0.27734	11785	95763	FALSE	0.003063	0.009462	0.057844	0.029963	0.057844	0.029963	FFPE_ATAC
chr11	118622622	118623768	genic|chr11:118622622-118623768	genic	18.8817	18.8817	356.518	18.8817	118623195	96664	TREH	118679672		0.11335	FALSE	ENSG00000118094	0.11335	11790	56477	FALSE	0.005261	0.014979	0.099343	0.05516	0.099343	0.05516	FFPE_ATAC
chr11	118633535	118635111	genic|chr11:118633535-118635111	genic	9.00455	9.00455	81.0819	9.00455	118634323	96665	TREH	118679672		0.11335	FALSE	ENSG00000118094	0.11335	11790	45349	FALSE	0.006587	0.01813	0.059316	0.032935	0.059316	0.032935	FFPE_ATAC
chr11	118641379	118642077	genic|chr11:118641379-118642077	genic	7.79064	7.79064	60.6942	7.79064	118641728	96667	TREH	118679672		0.11335	FALSE	ENSG00000118094	0.11335	11790	37944	FALSE	0.007907	0.021172	0.0616	0.034203	0.0616	0.034203	FFPE_ATAC
chr11	118679422	118679922	promoter|chr11:118679422-118679922	promoter	0.13732	0.13732	0.018857	0.13732	118679672	96671	TREH	118679672		0.11335	FALSE	ENSG00000118094	0.11335	11790	0	TRUE	0.063014	0.123436	0.008653	1	0.008653	1	FFPE_ATAC
chr11	118689399	118690717	intergenic|chr11:118689399-118690717	intergenic	5.31221	5.31221	28.2196	5.31221	118690058	96672	TREH	118679672		0.11335	FALSE	ENSG00000118094	0.11335	11790	10386	FALSE	0.029807	0.065354	0.158339	0.087917	0.158339	0.087917	FFPE_ATAC
chr11	118792243	118793181	intergenic|chr11:118792243-118793181	intergenic	20.7811	20.7811	431.855	20.7811	118792712	96682	TREH	118679672		0.11335	FALSE	ENSG00000118094	0.11335	11790	113040	FALSE	0.002585	0.00819	0.053716	0.029826	0.053716	0.029826	FFPE_ATAC
chr11	118792243	118793181	intergenic|chr11:118792243-118793181	intergenic	20.7811	20.7811	431.855	20.7811	118792712	96682	FOXR1	118971706		0.233596	FALSE	ENSG00000176302	0.233596	11795	178994	FALSE	0.001614	0.005491	0.033548	0.01485	0.033548	0.01485	FFPE_ATAC
chr11	118911437	118912614	intergenic|chr11:118911437-118912614	intergenic	11.0984	11.0984	123.174	11.0984	1.18912e+08	96702	FOXR1	118971706		0.233596	FALSE	ENSG00000176302	0.233596	11795	59680.5	FALSE	0.004972	0.014277	0.055184	0.024428	0.055184	0.024428	FFPE_ATAC
chr11	118917554	118919706	intergenic|chr11:118917554-118919706	intergenic	18.7225	18.7225	350.532	18.7225	118918630	96705	FOXR1	118971706		0.233596	FALSE	ENSG00000176302	0.233596	11795	53076	FALSE	0.005607	0.015811	0.104976	0.046468	0.104976	0.046468	FFPE_ATAC
chr11	118928087	118928913	intergenic|chr11:118928087-118928913	intergenic	17.9676	17.9676	322.835	17.9676	118928500	96710	FOXR1	118971706		0.233596	FALSE	ENSG00000176302	0.233596	11795	43206	FALSE	0.006922	0.01891	0.124375	0.055055	0.124375	0.055055	FFPE_ATAC
chr11	118929422	118930516	intergenic|chr11:118929422-118930516	intergenic	7.68135	7.68135	59.0031	7.68135	118929969	96711	FOXR1	118971706		0.233596	FALSE	ENSG00000176302	0.233596	11795	41737	FALSE	0.007172	0.019488	0.055089	0.024385	0.055089	0.024385	FFPE_ATAC
chr11	118952898	118954373	intergenic|chr11:118952898-118954373	intergenic	6.75954	6.75954	45.6913	6.75954	1.18954e+08	96712	FOXR1	118971706		0.233596	FALSE	ENSG00000176302	0.233596	11795	18070.5	FALSE	0.016904	0.040368	0.11426	0.050578	0.11426	0.050578	FFPE_ATAC
chr11	118971456	118971956	promoter|chr11:118971456-118971956	promoter	0.521338	0.521338	0.271793	0.521338	118971706	96714	FOXR1	118971706		0.233596	FALSE	ENSG00000176302	0.233596	11795	0	TRUE	0.063014	0.123436	0.032852	1	0.032852	1	FFPE_ATAC
chr11	119175566	119176066	genic|chr11:119175566-119176066	genic	1.88365	1.88365	3.54812	1.88365	119175816	96738	PDZD3	119185456		0.191232	FALSE	ENSG00000172367	0.191232	11809	9640	FALSE	0.032171	0.069733	0.060599	0.016138	0.060599	0.016138	FFPE_ATAC
chr11	119179231	119179731	genic|chr11:119179231-119179731	genic	1.26203	1.26203	1.59272	1.26203	119179481	96740	PDZD3	119185456		0.191232	FALSE	ENSG00000172367	0.191232	11809	5975	FALSE	0.052506	0.105717	0.066264	0.017646	0.066264	0.017646	FFPE_ATAC
chr11	119179936	119180436	genic|chr11:119179936-119180436	genic	12.1028	12.1028	146.477	12.1028	119180186	96741	PDZD3	119185456		0.191232	FALSE	ENSG00000172367	0.191232	11809	5270	FALSE	0.05971	0.117916	0.722661	0.192447	0.722661	0.192447	FFPE_ATAC
chr11	119181288	119181788	genic|chr11:119181288-119181788	genic	1.43019	1.43019	2.04543	1.43019	119181538	96742	PDZD3	119185456		0.191232	FALSE	ENSG00000172367	0.191232	11809	3918	FALSE	0.063014	0.123436	0.090122	0.024	0.090122	0.024	FFPE_ATAC
chr11	119181876	119182727	genic|chr11:119181876-119182727	genic	4.47631	4.47631	20.0374	4.47631	1.19182e+08	96743	PDZD3	119185456		0.191232	FALSE	ENSG00000172367	0.191232	11809	3154.5	FALSE	0.063014	0.123436	0.282072	0.075117	0.282072	0.075117	FFPE_ATAC
chr11	119185206	119185706	promoter|chr11:119185206-119185706	promoter	0.144146	0.144146	0.020778	0.144146	119185456	96744	PDZD3	119185456		0.191232	FALSE	ENSG00000172367	0.191232	11809	0	TRUE	0.063014	0.123436	0.009083	1	0.009083	1	FFPE_ATAC
chr11	119186030	119186818	genic|chr11:119186030-119186818	genic	3.51443	3.51443	12.3512	3.51443	119186424	96745	PDZD3	119185456		0.191232	FALSE	ENSG00000172367	0.191232	11809	968	FALSE	0.063014	0.123436	0.22146	0.058975	0.22146	0.058975	FFPE_ATAC
chr11	119315650	119316150	genic|chr11:119315650-119316150	genic	8.08988	8.08988	65.4462	8.08988	119315900	96758	MFRP	119346673		0.264371	FALSE	ENSG00000235718	0.264371	11814	30773	FALSE	0.009799	0.025404	0.079273	0.020669	0.079273	0.020669	FFPE_ATAC
chr11	119315650	119316150	genic|chr11:119315650-119316150	genic	8.08988	8.08988	65.4462	8.08988	119315900	96758	C1QTNF5	119346673		0.264371	FALSE	ENSG00000223953	0.264371	11815	30773	FALSE	0.009799	0.025404	0.079273	0.020669	0.079273	0.020669	FFPE_ATAC
chr11	119346423	119346923	promoter|chr11:119346423-119346923	promoter	0.521338	0.521338	0.271793	0.521338	119346673	96767	MFRP	119346673		0.264371	FALSE	ENSG00000235718	0.264371	11814	0	TRUE	0.063014	0.123436	0.032852	1	0.032852	1	FFPE_ATAC
chr11	119346423	119346923	promoter|chr11:119346423-119346923	promoter	0.521338	0.521338	0.271793	0.521338	119346673	96767	C1QTNF5	119346673		0.264371	FALSE	ENSG00000223953	0.264371	11815	0	TRUE	0.063014	0.123436	0.032852	1	0.032852	1	FFPE_ATAC
chr11	119347394	119348211	intergenic|chr11:119347394-119348211	intergenic	1.13344	1.13344	1.28469	1.13344	1.19348e+08	96768	MFRP	119346673		0.264371	FALSE	ENSG00000235718	0.264371	11814	1129.5	FALSE	0.063014	0.123436	0.071423	0.018622	0.071423	0.018622	FFPE_ATAC
chr11	119347394	119348211	intergenic|chr11:119347394-119348211	intergenic	1.13344	1.13344	1.28469	1.13344	1.19348e+08	96768	C1QTNF5	119346673		0.264371	FALSE	ENSG00000223953	0.264371	11815	1129.5	FALSE	0.063014	0.123436	0.071423	0.018622	0.071423	0.018622	FFPE_ATAC
chr11	119352862	119353362	intergenic|chr11:119352862-119353362	intergenic	22.5321	22.5321	507.696	22.5321	119353112	96769	MFRP	119346673		0.264371	FALSE	ENSG00000235718	0.264371	11814	6439	FALSE	0.048635	0.099058	1.09585	0.285723	1.09585	0.285723	FFPE_ATAC
chr11	119352862	119353362	intergenic|chr11:119352862-119353362	intergenic	22.5321	22.5321	507.696	22.5321	119353112	96769	C1QTNF5	119346673		0.264371	FALSE	ENSG00000223953	0.264371	11815	6439	FALSE	0.048635	0.099058	1.09585	0.285723	1.09585	0.285723	FFPE_ATAC
chr11	119353481	119353981	intergenic|chr11:119353481-119353981	intergenic	1.45168	1.45168	2.10738	1.45168	119353731	96770	MFRP	119346673		0.264371	FALSE	ENSG00000235718	0.264371	11814	7058	FALSE	0.044272	0.091457	0.064268	0.016757	0.064268	0.016757	FFPE_ATAC
chr11	119353481	119353981	intergenic|chr11:119353481-119353981	intergenic	1.45168	1.45168	2.10738	1.45168	119353731	96770	C1QTNF5	119346673		0.264371	FALSE	ENSG00000223953	0.264371	11815	7058	FALSE	0.044272	0.091457	0.064268	0.016757	0.064268	0.016757	FFPE_ATAC
chr11	119361011	119361511	genic|chr11:119361011-119361511	genic	4.15984	4.15984	17.3043	4.15984	119361261	96771	MFRP	119346673		0.264371	FALSE	ENSG00000235718	0.264371	11814	14588	FALSE	0.021048	0.048632	0.087554	0.022828	0.087554	0.022828	FFPE_ATAC
chr11	119361011	119361511	genic|chr11:119361011-119361511	genic	4.15984	4.15984	17.3043	4.15984	119361261	96771	C1QTNF5	119346673		0.264371	FALSE	ENSG00000223953	0.264371	11815	14588	FALSE	0.021048	0.048632	0.087554	0.022828	0.087554	0.022828	FFPE_ATAC
chr11	119363888	119364964	genic|chr11:119363888-119364964	genic	3.07461	3.07461	9.45325	3.07461	119364426	96774	MFRP	119346673		0.264371	FALSE	ENSG00000235718	0.264371	11814	17753	FALSE	0.017213	0.040995	0.052924	0.013799	0.052924	0.013799	FFPE_ATAC
chr11	119363888	119364964	genic|chr11:119363888-119364964	genic	3.07461	3.07461	9.45325	3.07461	119364426	96774	C1QTNF5	119346673		0.264371	FALSE	ENSG00000223953	0.264371	11815	17753	FALSE	0.017213	0.040995	0.052924	0.013799	0.052924	0.013799	FFPE_ATAC
chr11	119376157	119376657	genic|chr11:119376157-119376657	genic	8.97328	8.97328	80.5197	8.97328	119376407	96779	MFRP	119346673		0.264371	FALSE	ENSG00000235718	0.264371	11814	29734	FALSE	0.01015	0.026174	0.091078	0.023747	0.091078	0.023747	FFPE_ATAC
chr11	119376157	119376657	genic|chr11:119376157-119376657	genic	8.97328	8.97328	80.5197	8.97328	119376407	96779	C1QTNF5	119346673		0.264371	FALSE	ENSG00000223953	0.264371	11815	29734	FALSE	0.01015	0.026174	0.091078	0.023747	0.091078	0.023747	FFPE_ATAC
chr11	121670695	121673559	intergenic|chr11:121670695-121673559	intergenic	28.9534	28.9534	838.302	28.9534	121672127	97139	BLID	122116215		0.170425	FALSE	ENSG00000259571	0.170425	11830	444088	FALSE	0.000637	0.002491	0.018429	0.02213	0.018429	0.02213	FFPE_ATAC
chr11	121721909	121723675	intergenic|chr11:121721909-121723675	intergenic	18.8021	18.8021	353.519	18.8021	121722792	97141	BLID	122116215		0.170425	FALSE	ENSG00000259571	0.170425	11830	393423	FALSE	0.000721	0.002768	0.013548	0.016269	0.013548	0.016269	FFPE_ATAC
chr11	122069944	122070444	intergenic|chr11:122069944-122070444	intergenic	4.98391	4.98391	24.8393	4.98391	122070194	97147	BLID	122116215		0.170425	FALSE	ENSG00000259571	0.170425	11830	46021	FALSE	0.006489	0.0179	0.03234	0.038835	0.03234	0.038835	FFPE_ATAC
chr11	122099227	122099996	genic|chr11:122099227-122099996	genic	0.986428	0.986428	0.97304	0.986428	1.221e+08	97148	BLID	122116215		0.170425	FALSE	ENSG00000259571	0.170425	11830	16603.5	FALSE	0.018435	0.043454	0.018185	0.021837	0.018185	0.021837	FFPE_ATAC
chr11	122115965	122116465	promoter|chr11:122115965-122116465	promoter	0.114989	0.114989	0.013222	0.114989	122116215	97150	BLID	122116215		0.170425	FALSE	ENSG00000259571	0.170425	11830	0	TRUE	0.063014	0.123436	0.007246	1	0.007246	1	FFPE_ATAC
chr11	122139292	122139792	intergenic|chr11:122139292-122139792	intergenic	1.08939	1.08939	1.18677	1.08939	122139542	97151	BLID	122116215		0.170425	FALSE	ENSG00000259571	0.170425	11830	23327	FALSE	0.013014	0.032327	0.014177	0.017025	0.014177	0.017025	FFPE_ATAC
chr11	122158578	122159781	intergenic|chr11:122158578-122159781	intergenic	3.88639	3.88639	15.104	3.88639	1.22159e+08	97153	BLID	122116215		0.170425	FALSE	ENSG00000259571	0.170425	11830	42964.5	FALSE	0.006962	0.019002	0.027057	0.032491	0.027057	0.032491	FFPE_ATAC
chr11	122230022	122230522	intergenic|chr11:122230022-122230522	intergenic	25.0037	25.0037	625.184	25.0037	122230272	97157	BLID	122116215		0.170425	FALSE	ENSG00000259571	0.170425	11830	114057	FALSE	0.002561	0.008127	0.064041	0.076902	0.064041	0.076902	FFPE_ATAC
chr11	122248103	122249513	intergenic|chr11:122248103-122249513	intergenic	8.4711	8.4711	71.7595	8.4711	122248808	97161	BLID	122116215		0.170425	FALSE	ENSG00000259571	0.170425	11830	132593	FALSE	0.002195	0.007129	0.018596	0.02233	0.018596	0.02233	FFPE_ATAC
chr11	122733224	122733724	genic|chr11:122733224-122733724	genic	7.79064	7.79064	60.6942	7.79064	122733474	97195	CRTAM	122838497		0.264371	FALSE	ENSG00000109943	0.264371	11832	105023	FALSE	0.002787	0.008732	0.021714	0.013667	0.021714	0.013667	FFPE_ATAC
chr11	122838247	122838747	promoter|chr11:122838247-122838747	promoter	0.393565	0.393565	0.154893	0.393565	122838497	97206	CRTAM	122838497		0.264371	FALSE	ENSG00000109943	0.264371	11832	0	TRUE	0.063014	0.123436	0.0248	1	0.0248	1	FFPE_ATAC
chr11	122843129	122843629	genic|chr11:122843129-122843629	genic	4.09789	4.09789	16.7927	4.09789	122843379	97207	CRTAM	122838497		0.264371	FALSE	ENSG00000109943	0.264371	11832	4882	FALSE	0.063014	0.123436	0.258226	0.162529	0.258226	0.162529	FFPE_ATAC
chr11	122843726	122844226	genic|chr11:122843726-122844226	genic	0.65435	0.65435	0.428174	0.65435	122843976	97208	CRTAM	122838497		0.264371	FALSE	ENSG00000109943	0.264371	11832	5479	FALSE	0.057379	0.113994	0.037546	0.023632	0.037546	0.023632	FFPE_ATAC
chr11	122844596	122845096	genic|chr11:122844596-122845096	genic	0.426181	0.426181	0.18163	0.426181	122844846	97209	CRTAM	122838497		0.264371	FALSE	ENSG00000109943	0.264371	11832	6349	FALSE	0.049341	0.100279	0.021028	0.013235	0.021028	0.013235	FFPE_ATAC
chr11	122851568	122852592	genic|chr11:122851568-122852592	genic	2.55786	2.55786	6.54264	2.55786	122852080	97210	CRTAM	122838497		0.264371	FALSE	ENSG00000109943	0.264371	11832	13583	FALSE	0.022644	0.051747	0.05792	0.036455	0.05792	0.036455	FFPE_ATAC
chr11	122853600	122854322	genic|chr11:122853600-122854322	genic	1.04997	1.04997	1.10244	1.04997	122853961	97211	CRTAM	122838497		0.264371	FALSE	ENSG00000109943	0.264371	11832	15464	FALSE	0.019827	0.046226	0.020818	0.013103	0.020818	0.013103	FFPE_ATAC
chr11	122879898	122880645	intergenic|chr11:122879898-122880645	intergenic	3.16792	3.16792	10.0357	3.16792	1.2288e+08	97217	CRTAM	122838497		0.264371	FALSE	ENSG00000109943	0.264371	11832	41774.5	FALSE	0.007165	0.019472	0.022699	0.014287	0.022699	0.014287	FFPE_ATAC
chr11	122883208	122883977	genic|chr11:122883208-122883977	genic	5.04896	5.04896	25.492	5.04896	1.22884e+08	97219	CRTAM	122838497		0.264371	FALSE	ENSG00000109943	0.264371	11832	45095.5	FALSE	0.006625	0.018219	0.033451	0.021054	0.033451	0.021054	FFPE_ATAC
chr11	122890343	122891281	genic|chr11:122890343-122891281	genic	5.14802	5.14802	26.5021	5.14802	122890812	97221	CRTAM	122838497		0.264371	FALSE	ENSG00000109943	0.264371	11832	52315	FALSE	0.00569	0.016011	0.029295	0.018438	0.029295	0.018438	FFPE_ATAC
chr11	122895552	122896052	genic|chr11:122895552-122896052	genic	12.6385	12.6385	159.733	12.6385	122895802	97224	CRTAM	122838497		0.264371	FALSE	ENSG00000109943	0.264371	11832	57305	FALSE	0.005184	0.014791	0.065512	0.041234	0.065512	0.041234	FFPE_ATAC
chr11	122895552	122896052	genic|chr11:122895552-122896052	genic	12.6385	12.6385	159.733	12.6385	122895802	97224	BSX	122981671		0.281767	FALSE	ENSG00000188909	0.281767	11834	85869	FALSE	0.003426	0.010403	0.043294	0.023689	0.043294	0.023689	FFPE_ATAC
chr11	122900464	122900964	genic|chr11:122900464-122900964	genic	6.66743	6.66743	44.4546	6.66743	122900714	97227	CRTAM	122838497		0.264371	FALSE	ENSG00000109943	0.264371	11832	62217	FALSE	0.004765	0.013769	0.031769	0.019995	0.031769	0.019995	FFPE_ATAC
chr11	122900464	122900964	genic|chr11:122900464-122900964	genic	6.66743	6.66743	44.4546	6.66743	122900714	97227	BSX	122981671		0.281767	FALSE	ENSG00000188909	0.281767	11834	80957	FALSE	0.003639	0.010951	0.02426	0.013274	0.02426	0.013274	FFPE_ATAC
chr11	122903973	122905596	genic|chr11:122903973-122905596	genic	9.86434	9.86434	97.3052	9.86434	1.22905e+08	97229	CRTAM	122838497		0.264371	FALSE	ENSG00000109943	0.264371	11832	66287.5	FALSE	0.004465	0.013031	0.044048	0.027724	0.044048	0.027724	FFPE_ATAC
chr11	122903973	122905596	genic|chr11:122903973-122905596	genic	9.86434	9.86434	97.3052	9.86434	1.22905e+08	97229	BSX	122981671		0.281767	FALSE	ENSG00000188909	0.281767	11834	76886.5	FALSE	0.003836	0.011453	0.037839	0.020705	0.037839	0.020705	FFPE_ATAC
chr11	122975990	122977301	intergenic|chr11:122975990-122977301	intergenic	2.02696	2.02696	4.10855	2.02696	1.22977e+08	97233	BSX	122981671		0.281767	FALSE	ENSG00000188909	0.281767	11834	5025.5	FALSE	0.062687	0.122891	0.127064	0.069526	0.127064	0.069526	FFPE_ATAC
chr11	122981421	122981921	promoter|chr11:122981421-122981921	promoter	0.309668	0.309668	0.095894	0.309668	122981671	97234	BSX	122981671		0.281767	FALSE	ENSG00000188909	0.281767	11834	0	TRUE	0.063014	0.123436	0.019514	1	0.019514	1	FFPE_ATAC
chr11	122983505	122984997	intergenic|chr11:122983505-122984997	intergenic	7.8292	7.8292	61.2964	7.8292	122984251	97235	BSX	122981671		0.281767	FALSE	ENSG00000188909	0.281767	11834	2580	FALSE	0.063014	0.123436	0.493352	0.269948	0.493352	0.269948	FFPE_ATAC
chr11	123061291	123061791	genic|chr11:123061291-123061791	genic	6.59458	6.59458	43.4885	6.59458	123061541	97243	BSX	122981671		0.281767	FALSE	ENSG00000188909	0.281767	11834	79870	FALSE	0.003689	0.01108	0.024329	0.013312	0.024329	0.013312	FFPE_ATAC
chr11	123063115	123063615	intergenic|chr11:123063115-123063615	intergenic	9.37665	9.37665	87.9216	9.37665	123063365	97245	BSX	122981671		0.281767	FALSE	ENSG00000188909	0.281767	11834	81694	FALSE	0.003605	0.010865	0.033802	0.018496	0.033802	0.018496	FFPE_ATAC
chr11	123063115	123063615	intergenic|chr11:123063115-123063615	intergenic	9.37665	9.37665	87.9216	9.37665	123063365	97245	CLMP	123195305		0.21066	FALSE	ENSG00000166250	0.21066	11836	131940	FALSE	0.002206	0.00716	0.020688	0.017586	0.020688	0.017586	FFPE_ATAC
chr11	123069247	123070916	intergenic|chr11:123069247-123070916	intergenic	19.3514	19.3514	374.478	19.3514	1.2307e+08	97246	CRTAM	122838497		0.264371	FALSE	ENSG00000109943	0.264371	11832	231584	FALSE	0.00124	0.004389	0.023995	0.015103	0.023995	0.015103	FFPE_ATAC
chr11	123069247	123070916	intergenic|chr11:123069247-123070916	intergenic	19.3514	19.3514	374.478	19.3514	1.2307e+08	97246	BSX	122981671		0.281767	FALSE	ENSG00000188909	0.281767	11834	88410.5	FALSE	0.003325	0.010143	0.064338	0.035204	0.064338	0.035204	FFPE_ATAC
chr11	123069247	123070916	intergenic|chr11:123069247-123070916	intergenic	19.3514	19.3514	374.478	19.3514	1.2307e+08	97246	CLMP	123195305		0.21066	FALSE	ENSG00000166250	0.21066	11836	125224	FALSE	0.002328	0.007493	0.045042	0.03829	0.045042	0.03829	FFPE_ATAC
chr11	123083513	123084013	genic|chr11:123083513-123084013	genic	12.4318	12.4318	154.551	12.4318	123083763	97250	BSX	122981671		0.281767	FALSE	ENSG00000188909	0.281767	11834	102092	FALSE	0.002869	0.008949	0.035669	0.019517	0.035669	0.019517	FFPE_ATAC
chr11	123083513	123084013	genic|chr11:123083513-123084013	genic	12.4318	12.4318	154.551	12.4318	123083763	97250	CLMP	123195305		0.21066	FALSE	ENSG00000166250	0.21066	11836	111542	FALSE	0.00262	0.008286	0.032577	0.027693	0.032577	0.027693	FFPE_ATAC
chr11	123145694	123146522	genic|chr11:123145694-123146522	genic	6.97231	6.97231	48.6131	6.97231	123146108	97259	CLMP	123195305		0.21066	FALSE	ENSG00000166250	0.21066	11836	49197	FALSE	0.00606	0.01689	0.042253	0.035919	0.042253	0.035919	FFPE_ATAC
chr11	123166072	123166572	genic|chr11:123166072-123166572	genic	3.72802	3.72802	13.8981	3.72802	123166322	97260	CLMP	123195305		0.21066	FALSE	ENSG00000166250	0.21066	11836	28983	FALSE	0.010419	0.026764	0.038844	0.03302	0.038844	0.03302	FFPE_ATAC
chr11	123195055	123195555	promoter|chr11:123195055-123195555	promoter	0.13732	0.13732	0.018857	0.13732	123195305	97261	CLMP	123195305		0.21066	FALSE	ENSG00000166250	0.21066	11836	0	TRUE	0.063014	0.123436	0.008653	1	0.008653	1	FFPE_ATAC
chr11	123202370	123202870	intergenic|chr11:123202370-123202870	intergenic	0.65435	0.65435	0.428174	0.65435	123202620	97262	CLMP	123195305		0.21066	FALSE	ENSG00000166250	0.21066	11836	7315	FALSE	0.042679	0.088655	0.027927	0.023741	0.027927	0.023741	FFPE_ATAC
chr11	123206816	123207606	intergenic|chr11:123206816-123207606	intergenic	1.17587	1.17587	1.38266	1.17587	123207211	97263	CLMP	123195305		0.21066	FALSE	ENSG00000166250	0.21066	11836	11906	FALSE	0.025916	0.058033	0.030473	0.025905	0.030473	0.025905	FFPE_ATAC
chr11	123233083	123234066	intergenic|chr11:123233083-123234066	intergenic	2.50261	2.50261	6.26304	2.50261	1.23234e+08	97264	CLMP	123195305		0.21066	FALSE	ENSG00000166250	0.21066	11836	38269.5	FALSE	0.007838	0.021015	0.019616	0.016675	0.019616	0.016675	FFPE_ATAC
chr11	123268011	123268511	intergenic|chr11:123268011-123268511	intergenic	4.7706	4.7706	22.7586	4.7706	123268261	97270	CLMP	123195305		0.21066	FALSE	ENSG00000166250	0.21066	11836	72956	FALSE	0.004048	0.011988	0.01931	0.016415	0.01931	0.016415	FFPE_ATAC
chr11	123407209	123409610	intergenic|chr11:123407209-123409610	intergenic	13.0537	13.0537	170.4	13.0537	1.23408e+08	97301	CLMP	123195305		0.21066	FALSE	ENSG00000166250	0.21066	11836	213104	FALSE	0.00135	0.004718	0.017625	0.014983	0.017625	0.014983	FFPE_ATAC
chr11	123407209	123409610	intergenic|chr11:123407209-123409610	intergenic	13.0537	13.0537	170.4	13.0537	1.23408e+08	97301	GRAMD1B	123525635		0.198055	FALSE	ENSG00000023171	0.198055	11837	117226	FALSE	0.00249	0.007935	0.032509	0.018124	0.032509	0.018124	FFPE_ATAC
chr11	123407209	123409610	intergenic|chr11:123407209-123409610	intergenic	13.0537	13.0537	170.4	13.0537	1.23408e+08	97301	OR6M1	123806349		0.050373	FALSE	ENSG00000196099	0.050373	11841	397940	FALSE	0.000712	0.00274	0.009297	0.013285	0.009297	0.013285	FFPE_ATAC
chr11	123407209	123409610	intergenic|chr11:123407209-123409610	intergenic	13.0537	13.0537	170.4	13.0537	1.23408e+08	97301	TMEM225	123885642		0.170425	FALSE	ENSG00000204300	0.170425	11842	477232	FALSE	0.000591	0.00234	0.007718	0.013188	0.007718	0.013188	FFPE_ATAC
chr11	123429393	123432092	intergenic|chr11:123429393-123432092	intergenic	16.0519	16.0519	257.663	16.0519	1.23431e+08	97307	CLMP	123195305		0.21066	FALSE	ENSG00000166250	0.21066	11836	235438	FALSE	0.001219	0.004326	0.01957	0.016636	0.01957	0.016636	FFPE_ATAC
chr11	123429393	123432092	intergenic|chr11:123429393-123432092	intergenic	16.0519	16.0519	257.663	16.0519	1.23431e+08	97307	GRAMD1B	123525635		0.198055	FALSE	ENSG00000023171	0.198055	11837	94892.5	FALSE	0.003092	0.009537	0.049637	0.027673	0.049637	0.027673	FFPE_ATAC
chr11	123429393	123432092	intergenic|chr11:123429393-123432092	intergenic	16.0519	16.0519	257.663	16.0519	1.23431e+08	97307	OR6X1	123754518		0.076744	FALSE	ENSG00000221931	0.076744	11840	323776	FALSE	0.00088	0.003279	0.014121	0.016219	0.014121	0.016219	FFPE_ATAC
chr11	123429393	123432092	intergenic|chr11:123429393-123432092	intergenic	16.0519	16.0519	257.663	16.0519	1.23431e+08	97307	OR6M1	123806349		0.050373	FALSE	ENSG00000196099	0.050373	11841	375606	FALSE	0.000756	0.002881	0.012129	0.017331	0.012129	0.017331	FFPE_ATAC
chr11	123429393	123432092	intergenic|chr11:123429393-123432092	intergenic	16.0519	16.0519	257.663	16.0519	1.23431e+08	97307	TMEM225	123885642		0.170425	FALSE	ENSG00000204300	0.170425	11842	454900	FALSE	0.000621	0.002439	0.009968	0.017033	0.009968	0.017033	FFPE_ATAC
chr11	123429393	123432092	intergenic|chr11:123429393-123432092	intergenic	16.0519	16.0519	257.663	16.0519	1.23431e+08	97307	OR8D4	123906431		0.127504	FALSE	ENSG00000181518	0.127504	11843	475688	FALSE	0.000593	0.002346	0.009522	0.016597	0.009522	0.016597	FFPE_ATAC
chr11	123429393	123432092	intergenic|chr11:123429393-123432092	intergenic	16.0519	16.0519	257.663	16.0519	1.23431e+08	97307	OR4D5	123939616		0.099947	FALSE	ENSG00000171014	0.099947	11844	508874	FALSE	0.000554	0.002212	0.008887	0.015547	0.008887	0.015547	FFPE_ATAC
chr11	123429393	123432092	intergenic|chr11:123429393-123432092	intergenic	16.0519	16.0519	257.663	16.0519	1.23431e+08	97307	OR6T1	123943838		0.184458	FALSE	ENSG00000181499	0.184458	11845	513096	FALSE	0.000549	0.002197	0.008812	0.015448	0.008812	0.015448	FFPE_ATAC
chr11	123429393	123432092	intergenic|chr11:123429393-123432092	intergenic	16.0519	16.0519	257.663	16.0519	1.23431e+08	97307	OR10S1	123977691		0.184458	FALSE	ENSG00000196248	0.184458	11846	546948	FALSE	0.000514	0.002078	0.008254	0.015009	0.008254	0.015009	FFPE_ATAC
chr11	123429393	123432092	intergenic|chr11:123429393-123432092	intergenic	16.0519	16.0519	257.663	16.0519	1.23431e+08	97307	OR10G4	124015574		0.050373	FALSE	ENSG00000254737	0.050373	11847	584832	FALSE	0.00048	0.00196	0.007707	0.014014	0.007707	0.014014	FFPE_ATAC
chr11	123429393	123432092	intergenic|chr11:123429393-123432092	intergenic	16.0519	16.0519	257.663	16.0519	1.23431e+08	97307	OR10G9	124023012		0.099947	FALSE	ENSG00000236981	0.099947	11848	592270	FALSE	0.000474	0.001939	0.007608	0.013706	0.007608	0.013706	FFPE_ATAC
chr11	123429393	123432092	intergenic|chr11:123429393-123432092	intergenic	16.0519	16.0519	257.663	16.0519	1.23431e+08	97307	OR10G8	124029622		0.127504	FALSE	ENSG00000234560	0.127504	11849	598880	FALSE	0.000469	0.00192	0.007522	0.013514	0.007522	0.013514	FFPE_ATAC
chr11	123429393	123432092	intergenic|chr11:123429393-123432092	intergenic	16.0519	16.0519	257.663	16.0519	1.23431e+08	97307	OR10G7	124039001		0.087801	FALSE	ENSG00000182634	0.087801	11850	608258	FALSE	0.000461	0.001894	0.007403	0.013311	0.007403	0.013311	FFPE_ATAC
chr11	123454156	123454656	intergenic|chr11:123454156-123454656	intergenic	5.63047	5.63047	31.7022	5.63047	123454406	97312	GRAMD1B	123525635		0.198055	FALSE	ENSG00000023171	0.198055	11837	71229	FALSE	0.004148	0.012241	0.023357	0.013022	0.023357	0.013022	FFPE_ATAC
chr11	123493512	123495359	intergenic|chr11:123493512-123495359	intergenic	7.49777	7.49777	56.2166	7.49777	1.23494e+08	97323	GRAMD1B	123525635		0.198055	FALSE	ENSG00000023171	0.198055	11837	31199.5	FALSE	0.009662	0.025102	0.072443	0.040388	0.072443	0.040388	FFPE_ATAC
chr11	123505460	123506401	intergenic|chr11:123505460-123506401	intergenic	3.42353	3.42353	11.7206	3.42353	1.23506e+08	97324	GRAMD1B	123525635		0.198055	FALSE	ENSG00000023171	0.198055	11837	19704.5	FALSE	0.015469	0.03744	0.05296	0.029526	0.05296	0.029526	FFPE_ATAC
chr11	123509619	123510119	intergenic|chr11:123509619-123510119	intergenic	17.1798	17.1798	295.147	17.1798	123509869	97325	CLMP	123195305		0.21066	FALSE	ENSG00000166250	0.21066	11836	314564	FALSE	0.000906	0.003362	0.015567	0.013233	0.015567	0.013233	FFPE_ATAC
chr11	123509619	123510119	intergenic|chr11:123509619-123510119	intergenic	17.1798	17.1798	295.147	17.1798	123509869	97325	GRAMD1B	123525635		0.198055	FALSE	ENSG00000023171	0.198055	11837	15766	FALSE	0.019438	0.045455	0.333948	0.18618	0.333948	0.18618	FFPE_ATAC
chr11	123509619	123510119	intergenic|chr11:123509619-123510119	intergenic	17.1798	17.1798	295.147	17.1798	123509869	97325	OR6X1	123754518		0.076744	FALSE	ENSG00000221931	0.076744	11840	244649	FALSE	0.001172	0.004184	0.020138	0.023129	0.020138	0.023129	FFPE_ATAC
chr11	123509619	123510119	intergenic|chr11:123509619-123510119	intergenic	17.1798	17.1798	295.147	17.1798	123509869	97325	OR6M1	123806349		0.050373	FALSE	ENSG00000196099	0.050373	11841	296480	FALSE	0.000963	0.00354	0.01654	0.023635	0.01654	0.023635	FFPE_ATAC
chr11	123509619	123510119	intergenic|chr11:123509619-123510119	intergenic	17.1798	17.1798	295.147	17.1798	123509869	97325	TMEM225	123885642		0.170425	FALSE	ENSG00000204300	0.170425	11842	375773	FALSE	0.000755	0.00288	0.012975	0.022171	0.012975	0.022171	FFPE_ATAC
chr11	123509619	123510119	intergenic|chr11:123509619-123510119	intergenic	17.1798	17.1798	295.147	17.1798	123509869	97325	OR8D4	123906431		0.127504	FALSE	ENSG00000181518	0.127504	11843	396562	FALSE	0.000715	0.002748	0.012279	0.021402	0.012279	0.021402	FFPE_ATAC
chr11	123509619	123510119	intergenic|chr11:123509619-123510119	intergenic	17.1798	17.1798	295.147	17.1798	123509869	97325	OR4D5	123939616		0.099947	FALSE	ENSG00000171014	0.099947	11844	429747	FALSE	0.000658	0.002563	0.011309	0.019784	0.011309	0.019784	FFPE_ATAC
chr11	123509619	123510119	intergenic|chr11:123509619-123510119	intergenic	17.1798	17.1798	295.147	17.1798	123509869	97325	OR6T1	123943838		0.184458	FALSE	ENSG00000181499	0.184458	11845	433969	FALSE	0.000652	0.002541	0.011196	0.019628	0.011196	0.019628	FFPE_ATAC
chr11	123509619	123510119	intergenic|chr11:123509619-123510119	intergenic	17.1798	17.1798	295.147	17.1798	123509869	97325	OR10S1	123977691		0.184458	FALSE	ENSG00000196248	0.184458	11846	467822	FALSE	0.000603	0.00238	0.010367	0.018852	0.010367	0.018852	FFPE_ATAC
chr11	123509619	123510119	intergenic|chr11:123509619-123510119	intergenic	17.1798	17.1798	295.147	17.1798	123509869	97325	OR10G4	124015574		0.050373	FALSE	ENSG00000254737	0.050373	11847	505705	FALSE	0.000557	0.002224	0.009572	0.017406	0.009572	0.017406	FFPE_ATAC
chr11	123509619	123510119	intergenic|chr11:123509619-123510119	intergenic	17.1798	17.1798	295.147	17.1798	123509869	97325	OR10G9	124023012		0.099947	FALSE	ENSG00000236981	0.099947	11848	513143	FALSE	0.000549	0.002196	0.00943	0.01699	0.00943	0.01699	FFPE_ATAC
chr11	123509619	123510119	intergenic|chr11:123509619-123510119	intergenic	17.1798	17.1798	295.147	17.1798	123509869	97325	OR10G8	124029622		0.127504	FALSE	ENSG00000234560	0.127504	11849	519753	FALSE	0.000542	0.002172	0.009308	0.016723	0.009308	0.016723	FFPE_ATAC
chr11	123509619	123510119	intergenic|chr11:123509619-123510119	intergenic	17.1798	17.1798	295.147	17.1798	123509869	97325	OR10G7	124039001		0.087801	FALSE	ENSG00000182634	0.087801	11850	529132	FALSE	0.000532	0.002139	0.009139	0.016432	0.009139	0.016432	FFPE_ATAC
chr11	123511032	123511532	intergenic|chr11:123511032-123511532	intergenic	4.575	4.575	20.9306	4.575	123511282	97326	GRAMD1B	123525635		0.198055	FALSE	ENSG00000023171	0.198055	11837	14353	FALSE	0.021401	0.049324	0.097907	0.054585	0.097907	0.054585	FFPE_ATAC
chr11	123525385	123525885	promoter|chr11:123525385-123525885	promoter	0.309668	0.309668	0.095894	0.309668	123525635	97327	GRAMD1B	123525635		0.198055	FALSE	ENSG00000023171	0.198055	11837	0	TRUE	0.063014	0.123436	0.019514	1	0.019514	1	FFPE_ATAC
chr11	123530569	123531363	genic|chr11:123530569-123531363	genic	0.873106	0.873106	0.762314	0.873106	123530966	97328	GRAMD1B	123525635		0.198055	FALSE	ENSG00000023171	0.198055	11837	5331	FALSE	0.059011	0.116742	0.051523	0.028725	0.051523	0.028725	FFPE_ATAC
chr11	123544605	123545105	genic|chr11:123544605-123545105	genic	3.72802	3.72802	13.8981	3.72802	123544855	97331	GRAMD1B	123525635		0.198055	FALSE	ENSG00000023171	0.198055	11837	19220	FALSE	0.015869	0.038259	0.05916	0.032982	0.05916	0.032982	FFPE_ATAC
chr11	123559497	123561555	genic|chr11:123559497-123561555	genic	18.1986	18.1986	331.188	18.1986	123560526	97334	GRAMD1B	123525635		0.198055	FALSE	ENSG00000023171	0.198055	11837	34891	FALSE	0.008616	0.022775	0.156805	0.08742	0.156805	0.08742	FFPE_ATAC
chr11	123559497	123561555	genic|chr11:123559497-123561555	genic	18.1986	18.1986	331.188	18.1986	123560526	97334	OR6X1	123754518		0.076744	FALSE	ENSG00000221931	0.076744	11840	193992	FALSE	0.001487	0.00512	0.027054	0.031073	0.027054	0.031073	FFPE_ATAC
chr11	123559497	123561555	genic|chr11:123559497-123561555	genic	18.1986	18.1986	331.188	18.1986	123560526	97334	OR6M1	123806349		0.050373	FALSE	ENSG00000196099	0.050373	11841	245823	FALSE	0.001166	0.004167	0.021228	0.030333	0.021228	0.030333	FFPE_ATAC
chr11	123559497	123561555	genic|chr11:123559497-123561555	genic	18.1986	18.1986	331.188	18.1986	123560526	97334	TMEM225	123885642		0.170425	FALSE	ENSG00000204300	0.170425	11842	325116	FALSE	0.000876	0.003267	0.015942	0.027241	0.015942	0.027241	FFPE_ATAC
chr11	123559497	123561555	genic|chr11:123559497-123561555	genic	18.1986	18.1986	331.188	18.1986	123560526	97334	OR8D4	123906431		0.127504	FALSE	ENSG00000181518	0.127504	11843	345905	FALSE	0.000822	0.003095	0.014962	0.026077	0.014962	0.026077	FFPE_ATAC
chr11	123559497	123561555	genic|chr11:123559497-123561555	genic	18.1986	18.1986	331.188	18.1986	123560526	97334	OR4D5	123939616		0.099947	FALSE	ENSG00000171014	0.099947	11844	379090	FALSE	0.000749	0.002858	0.013622	0.023829	0.013622	0.023829	FFPE_ATAC
chr11	123559497	123561555	genic|chr11:123559497-123561555	genic	18.1986	18.1986	331.188	18.1986	123560526	97334	OR6T1	123943838		0.184458	FALSE	ENSG00000181499	0.184458	11845	383312	FALSE	0.00074	0.002831	0.013468	0.02361	0.013468	0.02361	FFPE_ATAC
chr11	123559497	123561555	genic|chr11:123559497-123561555	genic	18.1986	18.1986	331.188	18.1986	123560526	97334	OR10S1	123977691		0.184458	FALSE	ENSG00000196248	0.184458	11846	417165	FALSE	0.000679	0.00263	0.01235	0.022457	0.01235	0.022457	FFPE_ATAC
chr11	123559497	123561555	genic|chr11:123559497-123561555	genic	18.1986	18.1986	331.188	18.1986	123560526	97334	OR10G4	124015574		0.050373	FALSE	ENSG00000254737	0.050373	11847	455048	FALSE	0.000621	0.002438	0.011298	0.020544	0.011298	0.020544	FFPE_ATAC
chr11	123559497	123561555	genic|chr11:123559497-123561555	genic	18.1986	18.1986	331.188	18.1986	123560526	97334	OR10G9	124023012		0.099947	FALSE	ENSG00000236981	0.099947	11848	462486	FALSE	0.000611	0.002404	0.011112	0.020019	0.011112	0.020019	FFPE_ATAC
chr11	123559497	123561555	genic|chr11:123559497-123561555	genic	18.1986	18.1986	331.188	18.1986	123560526	97334	OR10G8	124029622		0.127504	FALSE	ENSG00000234560	0.127504	11849	469096	FALSE	0.000602	0.002375	0.010951	0.019676	0.010951	0.019676	FFPE_ATAC
chr11	123559497	123561555	genic|chr11:123559497-123561555	genic	18.1986	18.1986	331.188	18.1986	123560526	97334	OR10G7	124039001		0.087801	FALSE	ENSG00000182634	0.087801	11850	478475	FALSE	0.00059	0.002334	0.010732	0.019296	0.010732	0.019296	FFPE_ATAC
chr11	123559497	123561555	genic|chr11:123559497-123561555	genic	18.1986	18.1986	331.188	18.1986	123560526	97334	OR8G1	124249675		0.076744	FALSE	ENSG00000197849	0.076744	11852	689149	FALSE	0.000406	0.001699	0.007385	0.014512	0.007385	0.014512	FFPE_ATAC
chr11	123559497	123561555	genic|chr11:123559497-123561555	genic	18.1986	18.1986	331.188	18.1986	123560526	97334	OR8G5	124264826		0.286098	FALSE	ENSG00000255298	0.286098	11853	704300	FALSE	0.000397	0.001668	0.007223	0.014185	0.007223	0.014185	FFPE_ATAC
chr11	123559497	123561555	genic|chr11:123559497-123561555	genic	18.1986	18.1986	331.188	18.1986	123560526	97334	OR8D1	124310766		0.149666	FALSE	ENSG00000196341	0.149666	11854	750240	FALSE	0.000372	0.001578	0.00677	0.013355	0.00677	0.013355	FFPE_ATAC
chr11	123559497	123561555	genic|chr11:123559497-123561555	genic	18.1986	18.1986	331.188	18.1986	123560526	97334	OR8D2	124320197		0.11335	FALSE	ENSG00000279116	0.11335	11855	759671	FALSE	0.000367	0.001561	0.006684	0.013215	0.006684	0.013215	FFPE_ATAC
chr11	123682933	123683899	intergenic|chr11:123682933-123683899	intergenic	3.04612	3.04612	9.27886	3.04612	123683416	97342	OR6X1	123754518		0.076744	FALSE	ENSG00000221931	0.076744	11840	71102	FALSE	0.004156	0.01226	0.012659	0.01454	0.012659	0.01454	FFPE_ATAC
chr11	123754268	123754768	promoter|chr11:123754268-123754768	promoter	0.13732	0.13732	0.018857	0.13732	123754518	97345	OR6X1	123754518		0.076744	FALSE	ENSG00000221931	0.076744	11840	0	TRUE	0.063014	0.123436	0.008653	1	0.008653	1	FFPE_ATAC
chr11	123796962	123797462	intergenic|chr11:123796962-123797462	intergenic	1.88365	1.88365	3.54812	1.88365	123797212	97346	OR6X1	123754518		0.076744	FALSE	ENSG00000221931	0.076744	11840	42694	FALSE	0.007007	0.019107	0.013199	0.015159	0.013199	0.015159	FFPE_ATAC
chr11	123796962	123797462	intergenic|chr11:123796962-123797462	intergenic	1.88365	1.88365	3.54812	1.88365	123797212	97346	OR6M1	123806349		0.050373	FALSE	ENSG00000196099	0.050373	11841	9137	FALSE	0.033986	0.07306	0.064018	0.091476	0.064018	0.091476	FFPE_ATAC
chr11	123806099	123806599	promoter|chr11:123806099-123806599	promoter	0.093728	0.093728	0.008785	0.093728	123806349	97347	OR6M1	123806349		0.050373	FALSE	ENSG00000196099	0.050373	11841	0	TRUE	0.063014	0.123436	0.005906	1	0.005906	1	FFPE_ATAC
chr11	123885392	123885892	promoter|chr11:123885392-123885892	promoter	0.209529	0.209529	0.043902	0.209529	123885642	97348	TMEM225	123885642		0.170425	FALSE	ENSG00000204300	0.170425	11842	0	TRUE	0.063014	0.123436	0.013203	1	0.013203	1	FFPE_ATAC
chr11	123906181	123906681	promoter|chr11:123906181-123906681	promoter	0.161658	0.161658	0.026133	0.161658	123906431	97349	OR8D4	123906431		0.127504	FALSE	ENSG00000181518	0.127504	11843	0	TRUE	0.063014	0.123436	0.010187	1	0.010187	1	FFPE_ATAC
chr11	123939366	123939866	promoter|chr11:123939366-123939866	promoter	0.18449	0.18449	0.034037	0.18449	123939616	97350	OR4D5	123939616		0.099947	FALSE	ENSG00000171014	0.099947	11844	0	TRUE	0.063014	0.123436	0.011626	1	0.011626	1	FFPE_ATAC
chr11	123943588	123944088	promoter|chr11:123943588-123944088	promoter	0.243503	0.243503	0.059294	0.243503	123943838	97351	OR6T1	123943838		0.184458	FALSE	ENSG00000181499	0.184458	11845	0	TRUE	0.063014	0.123436	0.015344	1	0.015344	1	FFPE_ATAC
chr11	123977441	123977941	promoter|chr11:123977441-123977941	promoter	0.18449	0.18449	0.034037	0.18449	123977691	97352	OR10S1	123977691		0.184458	FALSE	ENSG00000196248	0.184458	11846	0	TRUE	0.063014	0.123436	0.011626	1	0.011626	1	FFPE_ATAC
chr11	124015324	124015824	promoter|chr11:124015324-124015824	promoter	0.093728	0.093728	0.008785	0.093728	124015574	97353	OR10G4	124015574		0.050373	FALSE	ENSG00000254737	0.050373	11847	0	TRUE	0.063014	0.123436	0.005906	1	0.005906	1	FFPE_ATAC
chr11	124022762	124023262	promoter|chr11:124022762-124023262	promoter	0.144146	0.144146	0.020778	0.144146	124023012	97354	OR10G9	124023012		0.099947	FALSE	ENSG00000236981	0.099947	11848	0	TRUE	0.063014	0.123436	0.009083	1	0.009083	1	FFPE_ATAC
chr11	124029372	124029872	promoter|chr11:124029372-124029872	promoter	0.121861	0.121861	0.01485	0.121861	124029622	97355	OR10G8	124029622		0.127504	FALSE	ENSG00000234560	0.127504	11849	0	TRUE	0.063014	0.123436	0.007679	1	0.007679	1	FFPE_ATAC
chr11	124038751	124039251	promoter|chr11:124038751-124039251	promoter	0.114989	0.114989	0.013222	0.114989	124039001	97356	OR10G7	124039001		0.087801	FALSE	ENSG00000182634	0.087801	11850	0	TRUE	0.063014	0.123436	0.007246	1	0.007246	1	FFPE_ATAC
chr11	124070829	124071776	intergenic|chr11:124070829-124071776	intergenic	1.58423	1.58423	2.50979	1.58423	1.24071e+08	97358	OR10G4	124015574		0.050373	FALSE	ENSG00000254737	0.050373	11847	55728.5	FALSE	0.005334	0.015154	0.00845	0.015365	0.00845	0.015365	FFPE_ATAC
chr11	124070829	124071776	intergenic|chr11:124070829-124071776	intergenic	1.58423	1.58423	2.50979	1.58423	1.24071e+08	97358	OR10G9	124023012		0.099947	FALSE	ENSG00000236981	0.099947	11848	48290.5	FALSE	0.006177	0.017165	0.009785	0.017629	0.009785	0.017629	FFPE_ATAC
chr11	124070829	124071776	intergenic|chr11:124070829-124071776	intergenic	1.58423	1.58423	2.50979	1.58423	1.24071e+08	97358	OR10G8	124029622		0.127504	FALSE	ENSG00000234560	0.127504	11849	41680.5	FALSE	0.007182	0.019511	0.011378	0.020442	0.011378	0.020442	FFPE_ATAC
chr11	124070829	124071776	intergenic|chr11:124070829-124071776	intergenic	1.58423	1.58423	2.50979	1.58423	1.24071e+08	97358	OR10G7	124039001		0.087801	FALSE	ENSG00000182634	0.087801	11850	32301.5	FALSE	0.009324	0.024355	0.014772	0.026561	0.014772	0.026561	FFPE_ATAC
chr11	124173934	124174434	intergenic|chr11:124173934-124174434	intergenic	4.61006	4.61006	21.2526	4.61006	124174184	97362	OR10G4	124015574		0.050373	FALSE	ENSG00000254737	0.050373	11847	158610	FALSE	0.001827	0.0061	0.008423	0.015317	0.008423	0.015317	FFPE_ATAC
chr11	124173934	124174434	intergenic|chr11:124173934-124174434	intergenic	4.61006	4.61006	21.2526	4.61006	124174184	97362	OR10G9	124023012		0.099947	FALSE	ENSG00000236981	0.099947	11848	151172	FALSE	0.001919	0.00636	0.008848	0.015941	0.008848	0.015941	FFPE_ATAC
chr11	124173934	124174434	intergenic|chr11:124173934-124174434	intergenic	4.61006	4.61006	21.2526	4.61006	124174184	97362	OR10G8	124029622		0.127504	FALSE	ENSG00000234560	0.127504	11849	144562	FALSE	0.002009	0.006613	0.009263	0.016642	0.009263	0.016642	FFPE_ATAC
chr11	124173934	124174434	intergenic|chr11:124173934-124174434	intergenic	4.61006	4.61006	21.2526	4.61006	124174184	97362	OR10G7	124039001		0.087801	FALSE	ENSG00000182634	0.087801	11850	135183	FALSE	0.002152	0.00701	0.009921	0.017839	0.009921	0.017839	FFPE_ATAC
chr11	124173934	124174434	intergenic|chr11:124173934-124174434	intergenic	4.61006	4.61006	21.2526	4.61006	124174184	97362	OR8G1	124249675		0.076744	FALSE	ENSG00000197849	0.076744	11852	75491	FALSE	0.003909	0.011637	0.018019	0.035408	0.018019	0.035408	FFPE_ATAC
chr11	124173934	124174434	intergenic|chr11:124173934-124174434	intergenic	4.61006	4.61006	21.2526	4.61006	124174184	97362	OR8G5	124264826		0.286098	FALSE	ENSG00000255298	0.286098	11853	90642	FALSE	0.003241	0.009925	0.014941	0.029344	0.014941	0.029344	FFPE_ATAC
chr11	124173934	124174434	intergenic|chr11:124173934-124174434	intergenic	4.61006	4.61006	21.2526	4.61006	124174184	97362	OR8D1	124310766		0.149666	FALSE	ENSG00000196341	0.149666	11854	136582	FALSE	0.00213	0.006947	0.009817	0.019366	0.009817	0.019366	FFPE_ATAC
chr11	124173934	124174434	intergenic|chr11:124173934-124174434	intergenic	4.61006	4.61006	21.2526	4.61006	124174184	97362	OR8D2	124320197		0.11335	FALSE	ENSG00000279116	0.11335	11855	146013	FALSE	0.001989	0.006555	0.009168	0.018127	0.009168	0.018127	FFPE_ATAC
chr11	124249425	124249925	promoter|chr11:124249425-124249925	promoter	0.114989	0.114989	0.013222	0.114989	124249675	97364	OR8G1	124249675		0.076744	FALSE	ENSG00000197849	0.076744	11852	0	TRUE	0.063014	0.123436	0.007246	1	0.007246	1	FFPE_ATAC
chr11	124264576	124265076	promoter|chr11:124264576-124265076	promoter	0.209529	0.209529	0.043902	0.209529	124264826	97365	OR8G5	124264826		0.286098	FALSE	ENSG00000255298	0.286098	11853	0	TRUE	0.063014	0.123436	0.013203	1	0.013203	1	FFPE_ATAC
chr11	124310516	124311016	promoter|chr11:124310516-124311016	promoter	0.18449	0.18449	0.034037	0.18449	124310766	97366	OR8D1	124310766		0.149666	FALSE	ENSG00000196341	0.149666	11854	0	TRUE	0.063014	0.123436	0.011626	1	0.011626	1	FFPE_ATAC
chr11	124319947	124320447	promoter|chr11:124319947-124320447	promoter	0.13732	0.13732	0.018857	0.13732	124320197	97367	OR8D2	124320197		0.11335	FALSE	ENSG00000279116	0.11335	11855	0	TRUE	0.063014	0.123436	0.008653	1	0.008653	1	FFPE_ATAC
chr11	124383093	124383593	promoter|chr11:124383093-124383593	promoter	0.18449	0.18449	0.034037	0.18449	124383343	97368	OR8B2	124383343		0.120633	FALSE	ENSG00000284680	0.120633	11856	0	TRUE	0.063014	0.123436	0.011626	1	0.011626	1	FFPE_ATAC
chr11	124397101	124397601	promoter|chr11:124397101-124397601	promoter	0.121861	0.121861	0.01485	0.121861	124397351	97369	OR8B3	124397351		0.059445	FALSE	ENSG00000284609	0.059445	11857	0	TRUE	0.063014	0.123436	0.007679	1	0.007679	1	FFPE_ATAC
chr11	124424621	124425121	promoter|chr11:124424621-124425121	promoter	0.138979	0.138979	0.019315	0.138979	124424871	97370	OR8B4	124424871		0.184458	FALSE	ENSG00000280090	0.184458	11858	0	TRUE	0.063014	0.123436	0.008758	1	0.008758	1	FFPE_ATAC
chr11	124440835	124441335	promoter|chr11:124440835-124441335	promoter	0.121861	0.121861	0.01485	0.121861	124441085	97371	OR8B8	124441085		0.127504	FALSE	ENSG00000197125	0.127504	11859	0	TRUE	0.063014	0.123436	0.007679	1	0.007679	1	FFPE_ATAC
chr11	124543404	124543904	promoter|chr11:124543404-124543904	promoter	0.18449	0.18449	0.034037	0.18449	124543654	97372	OR8B12	124543654		0.21066	FALSE	ENSG00000170953	0.21066	11860	0	TRUE	0.063014	0.123436	0.011626	1	0.011626	1	FFPE_ATAC
chr11	124569818	124570318	promoter|chr11:124569818-124570318	promoter	0.161658	0.161658	0.026133	0.161658	124570068	97373	OR8A1	124570068		0.11335	FALSE	ENSG00000196119	0.11335	11861	0	TRUE	0.063014	0.123436	0.010187	1	0.010187	1	FFPE_ATAC
chr11	124656263	124657688	genic|chr11:124656263-124657688	genic	5.97753	5.97753	35.7309	5.97753	1.24657e+08	97379	OR8B4	124424871		0.184458	FALSE	ENSG00000280090	0.184458	11858	232104	FALSE	0.001237	0.00438	0.007395	0.014356	0.007395	0.014356	FFPE_ATAC
chr11	124656263	124657688	genic|chr11:124656263-124657688	genic	5.97753	5.97753	35.7309	5.97753	1.24657e+08	97379	OR8B8	124441085		0.127504	FALSE	ENSG00000197125	0.127504	11859	215890	FALSE	0.001332	0.004665	0.007964	0.015335	0.007964	0.015335	FFPE_ATAC
chr11	124656263	124657688	genic|chr11:124656263-124657688	genic	5.97753	5.97753	35.7309	5.97753	1.24657e+08	97379	OR8B12	124543654		0.21066	FALSE	ENSG00000170953	0.21066	11860	113322	FALSE	0.002578	0.008173	0.015412	0.025761	0.015412	0.025761	FFPE_ATAC
chr11	124656263	124657688	genic|chr11:124656263-124657688	genic	5.97753	5.97753	35.7309	5.97753	1.24657e+08	97379	OR8A1	124570068		0.11335	FALSE	ENSG00000196119	0.11335	11861	86907.5	FALSE	0.003384	0.010295	0.020226	0.030985	0.020226	0.030985	FFPE_ATAC
chr11	124746168	124747203	genic|chr11:124746168-124747203	genic	10.0373	10.0373	100.747	10.0373	1.24747e+08	97389	OR8D2	124320197		0.11335	FALSE	ENSG00000279116	0.11335	11855	426488	FALSE	0.000663	0.00258	0.006659	0.013166	0.006659	0.013166	FFPE_ATAC
chr11	124746168	124747203	genic|chr11:124746168-124747203	genic	10.0373	10.0373	100.747	10.0373	1.24747e+08	97389	OR8B2	124383343		0.120633	FALSE	ENSG00000284680	0.120633	11856	363342	FALSE	0.000782	0.002966	0.007847	0.01546	0.007847	0.01546	FFPE_ATAC
chr11	124746168	124747203	genic|chr11:124746168-124747203	genic	10.0373	10.0373	100.747	10.0373	1.24747e+08	97389	OR8B3	124397351		0.059445	FALSE	ENSG00000284609	0.059445	11857	349334	FALSE	0.000814	0.003069	0.008169	0.016073	0.008169	0.016073	FFPE_ATAC
chr11	124746168	124747203	genic|chr11:124746168-124747203	genic	10.0373	10.0373	100.747	10.0373	1.24747e+08	97389	OR8B4	124424871		0.184458	FALSE	ENSG00000280090	0.184458	11858	321814	FALSE	0.000885	0.003296	0.008885	0.017249	0.008885	0.017249	FFPE_ATAC
chr11	124746168	124747203	genic|chr11:124746168-124747203	genic	10.0373	10.0373	100.747	10.0373	1.24747e+08	97389	OR8B8	124441085		0.127504	FALSE	ENSG00000197125	0.127504	11859	305600	FALSE	0.000933	0.003448	0.009368	0.018039	0.009368	0.018039	FFPE_ATAC
chr11	124746168	124747203	genic|chr11:124746168-124747203	genic	10.0373	10.0373	100.747	10.0373	1.24747e+08	97389	OR8B12	124543654		0.21066	FALSE	ENSG00000170953	0.21066	11860	203032	FALSE	0.001419	0.004921	0.014242	0.023805	0.014242	0.023805	FFPE_ATAC
chr11	124746168	124747203	genic|chr11:124746168-124747203	genic	10.0373	10.0373	100.747	10.0373	1.24747e+08	97389	OR8A1	124570068		0.11335	FALSE	ENSG00000196119	0.11335	11861	176618	FALSE	0.001637	0.005555	0.016427	0.025166	0.016427	0.025166	FFPE_ATAC
chr11	124746168	124747203	genic|chr11:124746168-124747203	genic	10.0373	10.0373	100.747	10.0373	1.24747e+08	97389	ROBO3	124865408		0.264371	FALSE	ENSG00000154134	0.264371	11870	118722	FALSE	0.002458	0.007848	0.024674	0.020152	0.024674	0.020152	FFPE_ATAC
chr11	124746168	124747203	genic|chr11:124746168-124747203	genic	10.0373	10.0373	100.747	10.0373	1.24747e+08	97389	ROBO4	124897935		0.21066	FALSE	ENSG00000154133	0.21066	11871	151250	FALSE	0.001918	0.006357	0.019254	0.018798	0.019254	0.018798	FFPE_ATAC
chr11	124836386	124837789	intergenic|chr11:124836386-124837789	intergenic	5.69881	5.69881	32.4764	5.69881	1.24837e+08	97401	ROBO3	124865408		0.264371	FALSE	ENSG00000154134	0.264371	11870	28320.5	FALSE	0.010669	0.027307	0.060801	0.049658	0.060801	0.049658	FFPE_ATAC
chr11	124836386	124837789	intergenic|chr11:124836386-124837789	intergenic	5.69881	5.69881	32.4764	5.69881	1.24837e+08	97401	ROBO4	124897935		0.21066	FALSE	ENSG00000154133	0.21066	11871	60847.5	FALSE	0.004875	0.014039	0.02778	0.027121	0.02778	0.027121	FFPE_ATAC
chr11	124836386	124837789	intergenic|chr11:124836386-124837789	intergenic	5.69881	5.69881	32.4764	5.69881	1.24837e+08	97401	HEPN1	124919249		0.273081	FALSE	ENSG00000221932	0.273081	11873	82161.5	FALSE	0.003584	0.010811	0.020424	0.014848	0.020424	0.014848	FFPE_ATAC
chr11	124836386	124837789	intergenic|chr11:124836386-124837789	intergenic	5.69881	5.69881	32.4764	5.69881	1.24837e+08	97401	HEPACAM	124936412		0.08214	FALSE	ENSG00000165478	0.08214	11872	99324.5	FALSE	0.002951	0.009166	0.016817	0.014091	0.016817	0.014091	FFPE_ATAC
chr11	124841585	124842402	intergenic|chr11:124841585-124842402	intergenic	3.9128	3.9128	15.31	3.9128	1.24842e+08	97403	ROBO3	124865408		0.264371	FALSE	ENSG00000154134	0.264371	11870	23414.5	FALSE	0.012964	0.032222	0.050726	0.04143	0.050726	0.04143	FFPE_ATAC
chr11	124841585	124842402	intergenic|chr11:124841585-124842402	intergenic	3.9128	3.9128	15.31	3.9128	1.24842e+08	97403	ROBO4	124897935		0.21066	FALSE	ENSG00000154133	0.21066	11871	55941.5	FALSE	0.005313	0.015104	0.020789	0.020296	0.020789	0.020296	FFPE_ATAC
chr11	124863026	124863526	intergenic|chr11:124863026-124863526	intergenic	0.575616	0.575616	0.331334	0.575616	124863276	97404	ROBO3	124865408		0.264371	FALSE	ENSG00000154134	0.264371	11870	2132	FALSE	0.063014	0.123436	0.036272	0.029625	0.036272	0.029625	FFPE_ATAC
chr11	124865158	124865658	promoter|chr11:124865158-124865658	promoter	0.521338	0.521338	0.271793	0.521338	124865408	97405	ROBO3	124865408		0.264371	FALSE	ENSG00000154134	0.264371	11870	0	TRUE	0.063014	0.123436	0.032852	1	0.032852	1	FFPE_ATAC
chr11	124867702	124868202	genic|chr11:124867702-124868202	genic	0.65435	0.65435	0.428174	0.65435	124867952	97406	ROBO3	124865408		0.264371	FALSE	ENSG00000154134	0.264371	11870	2544	FALSE	0.063014	0.123436	0.041233	0.033677	0.041233	0.033677	FFPE_ATAC
chr11	124875808	124876308	genic|chr11:124875808-124876308	genic	1.83476	1.83476	3.36635	1.83476	124876058	97407	ROBO3	124865408		0.264371	FALSE	ENSG00000154134	0.264371	11870	10650	FALSE	0.02905	0.063943	0.0533	0.043532	0.0533	0.043532	FFPE_ATAC
chr11	124875808	124876308	genic|chr11:124875808-124876308	genic	1.83476	1.83476	3.36635	1.83476	124876058	97407	ROBO4	124897935		0.21066	FALSE	ENSG00000154133	0.21066	11871	21877	FALSE	0.013898	0.034183	0.0255	0.024895	0.0255	0.024895	FFPE_ATAC
chr11	124876328	124877904	genic|chr11:124876328-124877904	genic	8.31873	8.31873	69.2013	8.31873	124877116	97408	ROBO3	124865408		0.264371	FALSE	ENSG00000154134	0.264371	11870	11708	FALSE	0.026365	0.058886	0.21932	0.179127	0.21932	0.179127	FFPE_ATAC
chr11	124876328	124877904	genic|chr11:124876328-124877904	genic	8.31873	8.31873	69.2013	8.31873	124877116	97408	ROBO4	124897935		0.21066	FALSE	ENSG00000154133	0.21066	11871	20819	FALSE	0.014622	0.03569	0.121635	0.118752	0.121635	0.118752	FFPE_ATAC
chr11	124876328	124877904	genic|chr11:124876328-124877904	genic	8.31873	8.31873	69.2013	8.31873	124877116	97408	HEPN1	124919249		0.273081	FALSE	ENSG00000221932	0.273081	11873	42133	FALSE	0.007103	0.019328	0.059086	0.042956	0.059086	0.042956	FFPE_ATAC
chr11	124876328	124877904	genic|chr11:124876328-124877904	genic	8.31873	8.31873	69.2013	8.31873	124877116	97408	HEPACAM	124936412		0.08214	FALSE	ENSG00000165478	0.08214	11872	59296	FALSE	0.005005	0.014358	0.041638	0.034888	0.041638	0.034888	FFPE_ATAC
chr11	124897685	124898185	promoter|chr11:124897685-124898185	promoter	0.18449	0.18449	0.034037	0.18449	124897935	97409	ROBO4	124897935		0.21066	FALSE	ENSG00000154133	0.21066	11871	0	TRUE	0.063014	0.123436	0.011626	1	0.011626	1	FFPE_ATAC
chr11	124916939	124917439	intergenic|chr11:124916939-124917439	intergenic	0.693757	0.693757	0.481299	0.693757	124917189	97410	HEPN1	124919249		0.273081	FALSE	ENSG00000221932	0.273081	11873	2060	FALSE	0.063014	0.123436	0.043717	0.031782	0.043717	0.031782	FFPE_ATAC
chr11	124918999	124919499	promoter|chr11:124918999-124919499	promoter	0.458007	0.458007	0.20977	0.458007	124919249	97411	HEPN1	124919249		0.273081	FALSE	ENSG00000221932	0.273081	11873	0	TRUE	0.063014	0.123436	0.028861	1	0.028861	1	FFPE_ATAC
chr11	124920709	124921209	genic|chr11:124920709-124921209	genic	6.03858	6.03858	36.4645	6.03858	124920959	97412	ROBO3	124865408		0.264371	FALSE	ENSG00000154134	0.264371	11870	55551	FALSE	0.005351	0.015196	0.032314	0.026392	0.032314	0.026392	FFPE_ATAC
chr11	124920709	124921209	genic|chr11:124920709-124921209	genic	6.03858	6.03858	36.4645	6.03858	124920959	97412	ROBO4	124897935		0.21066	FALSE	ENSG00000154133	0.21066	11871	23024	FALSE	0.013189	0.032697	0.079645	0.077757	0.079645	0.077757	FFPE_ATAC
chr11	124920709	124921209	genic|chr11:124920709-124921209	genic	6.03858	6.03858	36.4645	6.03858	124920959	97412	HEPN1	124919249		0.273081	FALSE	ENSG00000221932	0.273081	11873	1710	FALSE	0.063014	0.123436	0.380518	0.276638	0.380518	0.276638	FFPE_ATAC
chr11	124920709	124921209	genic|chr11:124920709-124921209	genic	6.03858	6.03858	36.4645	6.03858	124920959	97412	HEPACAM	124936412		0.08214	FALSE	ENSG00000165478	0.08214	11872	15453	FALSE	0.019842	0.046255	0.119816	0.100391	0.119816	0.100391	FFPE_ATAC
chr11	124921231	124921731	genic|chr11:124921231-124921731	genic	0.779347	0.779347	0.607382	0.779347	124921481	97413	HEPN1	124919249		0.273081	FALSE	ENSG00000221932	0.273081	11873	2232	FALSE	0.063014	0.123436	0.04911	0.035703	0.04911	0.035703	FFPE_ATAC
chr11	124921231	124921731	genic|chr11:124921231-124921731	genic	0.779347	0.779347	0.607382	0.779347	124921481	97413	HEPACAM	124936412		0.08214	FALSE	ENSG00000165478	0.08214	11872	14931	FALSE	0.020552	0.047658	0.016017	0.013421	0.016017	0.013421	FFPE_ATAC
chr11	124934918	124935739	genic|chr11:124934918-124935739	genic	0.616782	0.616782	0.38042	0.616782	1.24935e+08	97414	HEPACAM	124936412		0.08214	FALSE	ENSG00000165478	0.08214	11872	1083.5	FALSE	0.063014	0.123436	0.038866	0.032565	0.038866	0.032565	FFPE_ATAC
chr11	124936162	124936662	promoter|chr11:124936162-124936662	promoter	0.133715	0.133715	0.01788	0.133715	124936412	97415	HEPACAM	124936412		0.08214	FALSE	ENSG00000165478	0.08214	11872	0	TRUE	0.063014	0.123436	0.008426	1	0.008426	1	FFPE_ATAC
chr11	124942947	124943775	intergenic|chr11:124942947-124943775	intergenic	0.73669	0.73669	0.542712	0.73669	124943361	97416	HEPACAM	124936412		0.08214	FALSE	ENSG00000165478	0.08214	11872	6949	FALSE	0.044983	0.092703	0.033138	0.027766	0.033138	0.027766	FFPE_ATAC
chr11	124961942	124962442	genic|chr11:124961942-124962442	genic	1.43019	1.43019	2.04543	1.43019	124962192	97418	HEPACAM	124936412		0.08214	FALSE	ENSG00000165478	0.08214	11872	25780	FALSE	0.011747	0.029634	0.016801	0.014077	0.016801	0.014077	FFPE_ATAC
chr11	125451367	125451867	genic|chr11:125451367-125451867	genic	11.7302	11.7302	137.597	11.7302	125451617	97467	ACRV1	125680898		0.170425	FALSE	ENSG00000134940	0.170425	11883	229281	FALSE	0.001253	0.004427	0.014695	0.016493	0.014695	0.016493	FFPE_ATAC
chr11	125451367	125451867	genic|chr11:125451367-125451867	genic	11.7302	11.7302	137.597	11.7302	125451617	97467	PATE1	125746292		0.099947	FALSE	ENSG00000171053	0.099947	11884	294675	FALSE	0.000969	0.003559	0.011364	0.013687	0.011364	0.013687	FFPE_ATAC
chr11	125626083	125626886	genic|chr11:125626083-125626886	genic	4.28326	4.28326	18.3463	4.28326	1.25626e+08	97477	ACRV1	125680898		0.170425	FALSE	ENSG00000134940	0.170425	11883	54413.5	FALSE	0.005466	0.015472	0.023411	0.026276	0.023411	0.026276	FFPE_ATAC
chr11	125680648	125681148	promoter|chr11:125680648-125681148	promoter	0.18449	0.18449	0.034037	0.18449	125680898	97479	ACRV1	125680898		0.170425	FALSE	ENSG00000134940	0.170425	11883	0	TRUE	0.063014	0.123436	0.011626	1	0.011626	1	FFPE_ATAC
chr11	125746042	125746542	promoter|chr11:125746042-125746542	promoter	0.121861	0.121861	0.01485	0.121861	125746292	97480	PATE1	125746292		0.099947	FALSE	ENSG00000171053	0.099947	11884	0	TRUE	0.063014	0.123436	0.007679	1	0.007679	1	FFPE_ATAC
chr11	125778569	125779069	promoter|chr11:125778569-125779069	promoter	0.13732	0.13732	0.018857	0.13732	125778819	97481	PATE2	125778819		0.087801	FALSE	ENSG00000196844	0.087801	11885	0	TRUE	0.063014	0.123436	0.008653	1	0.008653	1	FFPE_ATAC
chr11	125787860	125788360	promoter|chr11:125787860-125788360	promoter	0.114989	0.114989	0.013222	0.114989	125788110	97482	PATE3	125788110		0.076744	FALSE	ENSG00000236027	0.076744	11886	0	TRUE	0.063014	0.123436	0.007246	1	0.007246	1	FFPE_ATAC
chr11	125833065	125833565	promoter|chr11:125833065-125833565	promoter	0.492913	0.492913	0.242963	0.492913	125833315	97483	PATE4	125833315		0.264371	FALSE	ENSG00000237353	0.264371	11887	0	TRUE	0.063014	0.123436	0.031061	1	0.031061	1	FFPE_ATAC
chr11	125883363	125883863	promoter|chr11:125883363-125883863	promoter	0.279559	0.279559	0.078153	0.279559	125883613	97484	HYLS1	125883613		0.244339	FALSE	ENSG00000198331	0.244339	11888	0	TRUE	0.063014	0.123436	0.017616	1	0.017616	1	FFPE_ATAC
chr11	125886946	125887840	genic|chr11:125886946-125887840	genic	34.1411	34.1411	1165.62	34.1411	125887393	97485	ACRV1	125680898		0.170425	FALSE	ENSG00000134940	0.170425	11883	206495	FALSE	0.001395	0.004849	0.04761	0.053435	0.04761	0.053435	FFPE_ATAC
chr11	125886946	125887840	genic|chr11:125886946-125887840	genic	34.1411	34.1411	1165.62	34.1411	125887393	97485	PATE1	125746292		0.099947	FALSE	ENSG00000171053	0.099947	11884	141101	FALSE	0.00206	0.006753	0.070321	0.084693	0.070321	0.084693	FFPE_ATAC
chr11	125886946	125887840	genic|chr11:125886946-125887840	genic	34.1411	34.1411	1165.62	34.1411	125887393	97485	PATE2	125778819		0.087801	FALSE	ENSG00000196844	0.087801	11885	108574	FALSE	0.002694	0.008483	0.09197	0.106927	0.09197	0.106927	FFPE_ATAC
chr11	125886946	125887840	genic|chr11:125886946-125887840	genic	34.1411	34.1411	1165.62	34.1411	125887393	97485	PATE3	125788110		0.076744	FALSE	ENSG00000236027	0.076744	11886	99283	FALSE	0.002952	0.009169	0.100795	0.115359	0.100795	0.115359	FFPE_ATAC
chr11	125886946	125887840	genic|chr11:125886946-125887840	genic	34.1411	34.1411	1165.62	34.1411	125887393	97485	PATE4	125833315		0.264371	FALSE	ENSG00000237353	0.264371	11887	54078	FALSE	0.005501	0.015556	0.187795	0.180602	0.187795	0.180602	FFPE_ATAC
chr11	125886946	125887840	genic|chr11:125886946-125887840	genic	34.1411	34.1411	1165.62	34.1411	125887393	97485	HYLS1	125883613		0.244339	FALSE	ENSG00000198331	0.244339	11888	3780	FALSE	0.063014	0.123436	2.15138	0.616134	2.15138	0.616134	FFPE_ATAC
chr11	125887905	125888405	genic|chr11:125887905-125888405	genic	3.75747	3.75747	14.1186	3.75747	125888155	97486	PATE4	125833315		0.264371	FALSE	ENSG00000237353	0.264371	11887	54840	FALSE	0.005422	0.015367	0.020374	0.019594	0.020374	0.019594	FFPE_ATAC
chr11	125887905	125888405	genic|chr11:125887905-125888405	genic	3.75747	3.75747	14.1186	3.75747	125888155	97486	HYLS1	125883613		0.244339	FALSE	ENSG00000198331	0.244339	11888	4542	FALSE	0.063014	0.123436	0.236775	0.06781	0.236775	0.06781	FFPE_ATAC
chr11	125941041	125942796	intergenic|chr11:125941041-125942796	intergenic	10.6903	10.6903	114.283	10.6903	1.25942e+08	97494	ACRV1	125680898		0.170425	FALSE	ENSG00000134940	0.170425	11883	261020	FALSE	0.001097	0.003955	0.011727	0.013161	0.011727	0.013161	FFPE_ATAC
chr11	125941041	125942796	intergenic|chr11:125941041-125942796	intergenic	10.6903	10.6903	114.283	10.6903	1.25942e+08	97494	PATE1	125746292		0.099947	FALSE	ENSG00000171053	0.099947	11884	195626	FALSE	0.001474	0.005083	0.015757	0.018977	0.015757	0.018977	FFPE_ATAC
chr11	125941041	125942796	intergenic|chr11:125941041-125942796	intergenic	10.6903	10.6903	114.283	10.6903	1.25942e+08	97494	PATE2	125778819		0.087801	FALSE	ENSG00000196844	0.087801	11885	163100	FALSE	0.001776	0.005954	0.018982	0.022069	0.018982	0.022069	FFPE_ATAC
chr11	125941041	125942796	intergenic|chr11:125941041-125942796	intergenic	10.6903	10.6903	114.283	10.6903	1.25942e+08	97494	PATE3	125788110		0.076744	FALSE	ENSG00000236027	0.076744	11886	153808	FALSE	0.001886	0.006265	0.020158	0.02307	0.020158	0.02307	FFPE_ATAC
chr11	125941041	125942796	intergenic|chr11:125941041-125942796	intergenic	10.6903	10.6903	114.283	10.6903	1.25942e+08	97494	PATE4	125833315		0.264371	FALSE	ENSG00000237353	0.264371	11887	108604	FALSE	0.002693	0.008481	0.02879	0.027687	0.02879	0.027687	FFPE_ATAC
chr11	125941041	125942796	intergenic|chr11:125941041-125942796	intergenic	10.6903	10.6903	114.283	10.6903	1.25942e+08	97494	HYLS1	125883613		0.244339	FALSE	ENSG00000198331	0.244339	11888	58305.5	FALSE	0.005092	0.01457	0.05444	0.015591	0.05444	0.015591	FFPE_ATAC
chr11	126079244	126080652	intergenic|chr11:126079244-126080652	intergenic	12.4899	12.4899	155.997	12.4899	126079948	97505	PATE2	125778819		0.087801	FALSE	ENSG00000196844	0.087801	11885	301129	FALSE	0.000948	0.003492	0.011835	0.01376	0.011835	0.01376	FFPE_ATAC
chr11	126079244	126080652	intergenic|chr11:126079244-126080652	intergenic	12.4899	12.4899	155.997	12.4899	126079948	97505	PATE3	125788110		0.076744	FALSE	ENSG00000236027	0.076744	11886	291838	FALSE	0.000978	0.003589	0.012221	0.013987	0.012221	0.013987	FFPE_ATAC
chr11	126079244	126080652	intergenic|chr11:126079244-126080652	intergenic	12.4899	12.4899	155.997	12.4899	126079948	97505	PATE4	125833315		0.264371	FALSE	ENSG00000237353	0.264371	11887	246633	FALSE	0.001163	0.004155	0.01452	0.013964	0.01452	0.013964	FFPE_ATAC
chr11	126115048	126116351	intergenic|chr11:126115048-126116351	intergenic	14.5569	14.5569	211.904	14.5569	1.26116e+08	97515	PATE1	125746292		0.099947	FALSE	ENSG00000171053	0.099947	11884	369408	FALSE	0.000769	0.002923	0.011188	0.013475	0.011188	0.013475	FFPE_ATAC
chr11	126115048	126116351	intergenic|chr11:126115048-126116351	intergenic	14.5569	14.5569	211.904	14.5569	1.26116e+08	97515	PATE2	125778819		0.087801	FALSE	ENSG00000196844	0.087801	11885	336880	FALSE	0.000845	0.003167	0.012296	0.014296	0.012296	0.014296	FFPE_ATAC
chr11	126115048	126116351	intergenic|chr11:126115048-126116351	intergenic	14.5569	14.5569	211.904	14.5569	1.26116e+08	97515	PATE3	125788110		0.076744	FALSE	ENSG00000236027	0.076744	11886	327590	FALSE	0.000869	0.003246	0.012654	0.014482	0.012654	0.014482	FFPE_ATAC
chr11	126115048	126116351	intergenic|chr11:126115048-126116351	intergenic	14.5569	14.5569	211.904	14.5569	1.26116e+08	97515	PATE4	125833315		0.264371	FALSE	ENSG00000237353	0.264371	11887	282384	FALSE	0.001012	0.003693	0.014732	0.014168	0.014732	0.014168	FFPE_ATAC
chr11	128624050	128626151	intergenic|chr11:128624050-128626151	intergenic	12.4899	12.4899	155.997	12.4899	1.28625e+08	97813	KCNJ1	128867373		0.21066	FALSE	ENSG00000151704	0.21066	11902	242272	FALSE	0.001184	0.00422	0.014788	0.013015	0.014788	0.013015	FFPE_ATAC
chr11	128763872	128765434	genic|chr11:128763872-128765434	genic	15.069	15.069	227.074	15.069	128764653	97839	KCNJ1	128867373		0.21066	FALSE	ENSG00000151704	0.21066	11902	102720	FALSE	0.002851	0.008902	0.042964	0.037813	0.042964	0.037813	FFPE_ATAC
chr11	128769521	128770021	genic|chr11:128769521-128770021	genic	10.1973	10.1973	103.985	10.1973	128769771	97842	KCNJ1	128867373		0.21066	FALSE	ENSG00000151704	0.21066	11902	97602	FALSE	0.003004	0.009307	0.030637	0.026963	0.030637	0.026963	FFPE_ATAC
chr11	128772347	128773232	genic|chr11:128772347-128773232	genic	6.69545	6.69545	44.829	6.69545	1.28773e+08	97843	KCNJ1	128867373		0.21066	FALSE	ENSG00000151704	0.21066	11902	94583.5	FALSE	0.003103	0.009564	0.020773	0.018283	0.020773	0.018283	FFPE_ATAC
chr11	128830362	128831568	intergenic|chr11:128830362-128831568	intergenic	3.16792	3.16792	10.0357	3.16792	128830965	97846	KCNJ1	128867373		0.21066	FALSE	ENSG00000151704	0.21066	11902	36408	FALSE	0.008249	0.021947	0.026131	0.022998	0.026131	0.022998	FFPE_ATAC
chr11	128852226	128853401	genic|chr11:128852226-128853401	genic	7.45922	7.45922	55.64	7.45922	1.28853e+08	97852	KCNJ1	128867373		0.21066	FALSE	ENSG00000151704	0.21066	11902	14559.5	FALSE	0.02109	0.048714	0.157313	0.138452	0.157313	0.138452	FFPE_ATAC
chr11	128853599	128854099	genic|chr11:128853599-128854099	genic	1.19802	1.19802	1.43526	1.19802	128853849	97853	KCNJ1	128867373		0.21066	FALSE	ENSG00000151704	0.21066	11902	13524	FALSE	0.022745	0.051944	0.027249	0.023982	0.027249	0.023982	FFPE_ATAC
chr11	128862822	128863661	genic|chr11:128862822-128863661	genic	0.65435	0.65435	0.428174	0.65435	1.28863e+08	97854	KCNJ1	128867373		0.21066	FALSE	ENSG00000151704	0.21066	11902	4131.5	FALSE	0.063014	0.123436	0.041233	0.03629	0.041233	0.03629	FFPE_ATAC
chr11	128867123	128867623	promoter|chr11:128867123-128867623	promoter	0.279559	0.279559	0.078153	0.279559	128867373	97855	KCNJ1	128867373		0.21066	FALSE	ENSG00000151704	0.21066	11902	0	TRUE	0.063014	0.123436	0.017616	1	0.017616	1	FFPE_ATAC
chr11	128879886	128880386	intergenic|chr11:128879886-128880386	intergenic	2.33502	2.33502	5.45232	2.33502	128880136	97856	KCNJ1	128867373		0.21066	FALSE	ENSG00000151704	0.21066	11902	12763	FALSE	0.024135	0.054628	0.056356	0.049599	0.056356	0.049599	FFPE_ATAC
chr11	128903243	128904128	genic|chr11:128903243-128904128	genic	2.27747	2.27747	5.18688	2.27747	1.28904e+08	97862	KCNJ1	128867373		0.21066	FALSE	ENSG00000151704	0.21066	11902	36312.5	FALSE	0.008271	0.021997	0.018837	0.016579	0.018837	0.016579	FFPE_ATAC
chr11	128936560	128937060	genic|chr11:128936560-128937060	genic	5.44022	5.44022	29.596	5.44022	128936810	97866	KCNJ1	128867373		0.21066	FALSE	ENSG00000151704	0.21066	11902	69437	FALSE	0.004258	0.012515	0.023164	0.020387	0.023164	0.020387	FFPE_ATAC
chr11	129593036	129593922	intergenic|chr11:129593036-129593922	intergenic	2.12569	2.12569	4.51858	2.12569	129593479	97898	LINC01395	129617269		0.244339	FALSE	ENSG00000281097	0.244339	11908	23790	FALSE	0.012755	0.031779	0.027112	0.026626	0.027112	0.026626	FFPE_ATAC
chr11	129605246	129605746	intergenic|chr11:129605246-129605746	intergenic	1.00466	1.00466	1.00933	1.00466	129605496	97899	LINC01395	129617269		0.244339	FALSE	ENSG00000281097	0.244339	11908	11773	FALSE	0.026216	0.058603	0.026338	0.025865	0.026338	0.025865	FFPE_ATAC
chr11	129609960	129610954	intergenic|chr11:129609960-129610954	intergenic	1.38916	1.38916	1.92978	1.38916	129610457	97901	LINC01395	129617269		0.244339	FALSE	ENSG00000281097	0.244339	11908	6812	FALSE	0.04591	0.094323	0.063776	0.062631	0.063776	0.062631	FFPE_ATAC
chr11	129617019	129617519	promoter|chr11:129617019-129617519	promoter	0.458007	0.458007	0.20977	0.458007	129617269	97902	LINC01395	129617269		0.244339	FALSE	ENSG00000281097	0.244339	11908	0	TRUE	0.063014	0.123436	0.028861	1	0.028861	1	FFPE_ATAC
chr11	129618854	129619354	intergenic|chr11:129618854-129619354	intergenic	0.463483	0.463483	0.214816	0.463483	129619104	97903	LINC01395	129617269		0.244339	FALSE	ENSG00000281097	0.244339	11908	1835	FALSE	0.063014	0.123436	0.029206	0.028682	0.029206	0.028682	FFPE_ATAC
chr11	129619561	129620061	intergenic|chr11:129619561-129620061	intergenic	1.32334	1.32334	1.75122	1.32334	129619811	97904	LINC01395	129617269		0.244339	FALSE	ENSG00000281097	0.244339	11908	2542	FALSE	0.063014	0.123436	0.083389	0.081892	0.083389	0.081892	FFPE_ATAC
chr11	129620460	129621767	intergenic|chr11:129620460-129621767	intergenic	1.93193	1.93193	3.73236	1.93193	1.29621e+08	97905	LINC01395	129617269		0.244339	FALSE	ENSG00000281097	0.244339	11908	3844.5	FALSE	0.063014	0.123436	0.121739	0.119554	0.121739	0.119554	FFPE_ATAC
chr11	129625594	129626094	intergenic|chr11:129625594-129626094	intergenic	0.406168	0.406168	0.164972	0.406168	129625844	97906	LINC01395	129617269		0.244339	FALSE	ENSG00000281097	0.244339	11908	8575	FALSE	0.036269	0.077208	0.014731	0.014467	0.014731	0.014467	FFPE_ATAC
chr11	129719566	129720771	intergenic|chr11:129719566-129720771	intergenic	10.9143	10.9143	119.123	10.9143	1.2972e+08	97910	LINC01395	129617269		0.244339	FALSE	ENSG00000281097	0.244339	11908	102900	FALSE	0.002846	0.008888	0.031063	0.030505	0.031063	0.030505	FFPE_ATAC
chr11	129728037	129728950	intergenic|chr11:129728037-129728950	intergenic	12.8217	12.8217	164.395	12.8217	1.29728e+08	97912	LINC01395	129617269		0.244339	FALSE	ENSG00000281097	0.244339	11908	111224	FALSE	0.002628	0.008307	0.033696	0.033091	0.033696	0.033091	FFPE_ATAC
chr11	129828360	129829844	genic|chr11:129828360-129829844	genic	10.9734	10.9734	120.416	10.9734	129829102	97926	LINC01395	129617269		0.244339	FALSE	ENSG00000281097	0.244339	11908	211833	FALSE	0.001359	0.004742	0.014908	0.01464	0.014908	0.01464	FFPE_ATAC
chr11	129828360	129829844	genic|chr11:129828360-129829844	genic	10.9734	10.9734	120.416	10.9734	129829102	97926	NFRKB	129893009		0.198055	FALSE	ENSG00000170322	0.198055	11910	63907	FALSE	0.004636	0.013452	0.05087	0.025857	0.05087	0.025857	FFPE_ATAC
chr11	129846321	129847360	genic|chr11:129846321-129847360	genic	6.41032	6.41032	41.0923	6.41032	1.29847e+08	97929	NFRKB	129893009		0.198055	FALSE	ENSG00000170322	0.198055	11910	46168.5	FALSE	0.006468	0.01785	0.041459	0.021074	0.041459	0.021074	FFPE_ATAC
chr11	129853328	129854601	genic|chr11:129853328-129854601	genic	11.0664	11.0664	122.465	11.0664	1.29854e+08	97930	LINC01395	129617269		0.244339	FALSE	ENSG00000281097	0.244339	11908	236696	FALSE	0.001213	0.004306	0.013419	0.013178	0.013419	0.013178	FFPE_ATAC
chr11	129853328	129854601	genic|chr11:129853328-129854601	genic	11.0664	11.0664	122.465	11.0664	1.29854e+08	97930	NFRKB	129893009		0.198055	FALSE	ENSG00000170322	0.198055	11910	39044.5	FALSE	0.007679	0.020652	0.084976	0.043194	0.084976	0.043194	FFPE_ATAC
chr11	129892759	129893259	promoter|chr11:129892759-129893259	promoter	0.209529	0.209529	0.043902	0.209529	129893009	97933	NFRKB	129893009		0.198055	FALSE	ENSG00000170322	0.198055	11910	0	TRUE	0.063014	0.123436	0.013203	1	0.013203	1	FFPE_ATAC
chr11	129894739	129896544	intergenic|chr11:129894739-129896544	intergenic	16.7609	16.7609	280.928	16.7609	1.29896e+08	97934	LINC01395	129617269		0.244339	FALSE	ENSG00000281097	0.244339	11908	278372	FALSE	0.001027	0.003739	0.017213	0.016904	0.017213	0.016904	FFPE_ATAC
chr11	129894739	129896544	intergenic|chr11:129894739-129896544	intergenic	16.7609	16.7609	280.928	16.7609	1.29896e+08	97934	NFRKB	129893009		0.198055	FALSE	ENSG00000170322	0.198055	11910	2632.5	FALSE	0.063014	0.123436	1.05618	0.536857	1.05618	0.536857	FFPE_ATAC
chr11	129951123	129951984	genic|chr11:129951123-129951984	genic	6.44552	6.44552	41.5447	6.44552	1.29952e+08	97937	NFRKB	129893009		0.198055	FALSE	ENSG00000170322	0.198055	11910	58544.5	FALSE	0.005071	0.014518	0.032686	0.016614	0.032686	0.016614	FFPE_ATAC
chr11	130636598	130637450	intergenic|chr11:130636598-130637450	intergenic	11.0331	11.0331	121.73	11.0331	130637024	98012	NTM-AS1	131663556		0.170425	FALSE	ENSG00000224795	0.170425	11920	1026532	FALSE	0.00027	0.001202	0.002977	0.013388	0.002977	0.013388	FFPE_ATAC
chr11	131663306	131663806	promoter|chr11:131663306-131663806	promoter	0.279559	0.279559	0.078153	0.279559	131663556	98029	NTM-AS1	131663556		0.170425	FALSE	ENSG00000224795	0.170425	11920	0	TRUE	0.063014	0.123436	0.017616	1	0.017616	1	FFPE_ATAC
chr11	131693991	131694491	intergenic|chr11:131693991-131694491	intergenic	0.390764	0.390764	0.152697	0.390764	131694241	98030	NTM-AS1	131663556		0.170425	FALSE	ENSG00000224795	0.170425	11920	30685	FALSE	0.009828	0.025467	0.00384	0.017271	0.00384	0.017271	FFPE_ATAC
chr11	131889108	131889781	intergenic|chr11:131889108-131889781	intergenic	0.873106	0.873106	0.762314	0.873106	1.31889e+08	98033	NTM	131910817		0.222491	FALSE	ENSG00000182667	0.222491	11921	21372.5	FALSE	0.014234	0.034884	0.012428	0.050139	0.012428	0.050139	FFPE_ATAC
chr11	131910567	131911067	promoter|chr11:131910567-131911067	promoter	0.521338	0.521338	0.271793	0.521338	131910817	98034	NTM	131910817		0.222491	FALSE	ENSG00000182667	0.222491	11921	0	TRUE	0.063014	0.123436	0.032852	1	0.032852	1	FFPE_ATAC
chr11	132130997	132131497	genic|chr11:132130997-132131497	genic	7.32174	7.32174	53.6079	7.32174	132131247	98038	NTM-AS1	131663556		0.170425	FALSE	ENSG00000224795	0.170425	11920	467691	FALSE	0.000604	0.002381	0.00442	0.019875	0.00442	0.019875	FFPE_ATAC
chr11	132130997	132131497	genic|chr11:132130997-132131497	genic	7.32174	7.32174	53.6079	7.32174	132131247	98038	NTM	131910817		0.222491	FALSE	ENSG00000182667	0.222491	11921	220430	FALSE	0.001304	0.004581	0.00955	0.038527	0.00955	0.038527	FFPE_ATAC
chr11	132142014	132142982	genic|chr11:132142014-132142982	genic	3.26514	3.26514	10.6611	3.26514	132142498	98041	NTM	131910817		0.222491	FALSE	ENSG00000182667	0.222491	11921	231681	FALSE	0.001239	0.004387	0.004047	0.016327	0.004047	0.016327	FFPE_ATAC
chr11	132943387	132943887	promoter|chr11:132943387-132943887	promoter	0.13732	0.13732	0.018857	0.13732	132943637	98054	OPCML	132943637		0.11335	FALSE	ENSG00000183715	0.11335	11922	0	TRUE	0.063014	0.123436	0.008653	1	0.008653	1	FFPE_ATAC
chr11	133064062	133065048	intergenic|chr11:133064062-133065048	intergenic	1.21857	1.21857	1.48492	1.21857	133064555	98056	OPCML	132943637		0.11335	FALSE	ENSG00000183715	0.11335	11922	120918	FALSE	0.002413	0.007724	0.00294	0.013382	0.00294	0.013382	FFPE_ATAC
chr11	133083714	133084888	intergenic|chr11:133083714-133084888	intergenic	1.74244	1.74244	3.0361	1.74244	133084301	98058	OPCML	132943637		0.11335	FALSE	ENSG00000183715	0.11335	11922	140664	FALSE	0.002066	0.006772	0.0036	0.016388	0.0036	0.016388	FFPE_ATAC
chr11	133228024	133229392	intergenic|chr11:133228024-133229392	intergenic	3.35949	3.35949	11.2862	3.35949	133228708	98061	OPCML	132943637		0.11335	FALSE	ENSG00000183715	0.11335	11922	285071	FALSE	0.001002	0.003663	0.003367	0.015326	0.003367	0.015326	FFPE_ATAC
chr11	133343867	133344367	intergenic|chr11:133343867-133344367	intergenic	6.59458	6.59458	43.4885	6.59458	133344117	98065	OPCML	132943637		0.11335	FALSE	ENSG00000183715	0.11335	11922	400480	FALSE	0.000708	0.002725	0.004666	0.02124	0.004666	0.02124	FFPE_ATAC
chr11	133636777	133638067	intergenic|chr11:133636777-133638067	intergenic	7.21945	7.21945	52.1204	7.21945	133637422	98074	OPCML	132943637		0.11335	FALSE	ENSG00000183715	0.11335	11922	693785	FALSE	0.000403	0.001689	0.00291	0.013245	0.00291	0.013245	FFPE_ATAC
chr11	133659113	133660845	intergenic|chr11:133659113-133660845	intergenic	11.0331	11.0331	121.73	11.0331	133659979	98080	OPCML	132943637		0.11335	FALSE	ENSG00000183715	0.11335	11922	716342	FALSE	0.00039	0.001643	0.004303	0.019588	0.004303	0.019588	FFPE_ATAC
chr11	133659113	133660845	intergenic|chr11:133659113-133660845	intergenic	11.0331	11.0331	121.73	11.0331	133659979	98080	SPATA19	133845538		0.11335	FALSE	ENSG00000166118	0.11335	11923	185559	FALSE	0.001556	0.005322	0.017166	0.021252	0.017166	0.021252	FFPE_ATAC
chr11	133752798	133754587	intergenic|chr11:133752798-133754587	intergenic	5.3766	5.3766	28.9079	5.3766	1.33754e+08	98094	SPATA19	133845538		0.11335	FALSE	ENSG00000166118	0.11335	11923	91845.5	FALSE	0.003197	0.009812	0.017191	0.021283	0.017191	0.021283	FFPE_ATAC
chr11	133790508	133791450	intergenic|chr11:133790508-133791450	intergenic	2.69076	2.69076	7.24017	2.69076	133790979	98096	SPATA19	133845538		0.11335	FALSE	ENSG00000166118	0.11335	11923	54559	FALSE	0.005451	0.015436	0.014667	0.018158	0.014667	0.018158	FFPE_ATAC
chr11	133793381	133793881	intergenic|chr11:133793381-133793881	intergenic	2.55786	2.55786	6.54264	2.55786	133793631	98098	SPATA19	133845538		0.11335	FALSE	ENSG00000166118	0.11335	11923	51907	FALSE	0.005736	0.01612	0.014673	0.018165	0.014673	0.018165	FFPE_ATAC
chr11	133809375	133810178	intergenic|chr11:133809375-133810178	intergenic	1.26203	1.26203	1.59272	1.26203	1.3381e+08	98100	SPATA19	133845538		0.11335	FALSE	ENSG00000166118	0.11335	11923	35761.5	FALSE	0.008402	0.022291	0.010603	0.013127	0.010603	0.013127	FFPE_ATAC
chr11	133815518	133816018	intergenic|chr11:133815518-133816018	intergenic	6.69545	6.69545	44.829	6.69545	133815768	98101	SPATA19	133845538		0.11335	FALSE	ENSG00000166118	0.11335	11923	29770	FALSE	0.010137	0.026147	0.067874	0.084029	0.067874	0.084029	FFPE_ATAC
chr11	133844173	133844673	genic|chr11:133844173-133844673	genic	0.304825	0.304825	0.092918	0.304825	133844423	98103	SPATA19	133845538		0.11335	FALSE	ENSG00000166118	0.11335	11923	1115	FALSE	0.063014	0.123436	0.019208	0.02378	0.019208	0.02378	FFPE_ATAC
chr11	133845288	133845788	promoter|chr11:133845288-133845788	promoter	0.161658	0.161658	0.026133	0.161658	133845538	98104	SPATA19	133845538		0.11335	FALSE	ENSG00000166118	0.11335	11923	0	TRUE	0.063014	0.123436	0.010187	1	0.010187	1	FFPE_ATAC
chr11	133928180	133929032	genic|chr11:133928180-133929032	genic	6.14493	6.14493	37.7601	6.14493	133928606	98109	SPATA19	133845538		0.11335	FALSE	ENSG00000166118	0.11335	11923	83068	FALSE	0.003544	0.010708	0.021777	0.02696	0.021777	0.02696	FFPE_ATAC
chr11	133934690	133935190	genic|chr11:133934690-133935190	genic	11.9124	11.9124	141.905	11.9124	133934940	98110	OPCML	132943637		0.11335	FALSE	ENSG00000183715	0.11335	11922	991303	FALSE	0.00028	0.001239	0.003331	0.015163	0.003331	0.015163	FFPE_ATAC
chr11	133934690	133935190	genic|chr11:133934690-133935190	genic	11.9124	11.9124	141.905	11.9124	133934940	98110	SPATA19	133845538		0.11335	FALSE	ENSG00000166118	0.11335	11923	89402	FALSE	0.003287	0.010045	0.039155	0.048475	0.039155	0.048475	FFPE_ATAC
chr11	133944921	133946132	genic|chr11:133944921-133946132	genic	9.4614	9.4614	89.5182	9.4614	1.33946e+08	98112	SPATA19	133845538		0.11335	FALSE	ENSG00000166118	0.11335	11923	99988.5	FALSE	0.002931	0.009113	0.027731	0.034331	0.027731	0.034331	FFPE_ATAC
chr11	133946585	133947085	genic|chr11:133946585-133947085	genic	5.04896	5.04896	25.492	5.04896	133946835	98113	SPATA19	133845538		0.11335	FALSE	ENSG00000166118	0.11335	11923	101297	FALSE	0.002892	0.00901	0.014603	0.018078	0.014603	0.018078	FFPE_ATAC
chr11	133948011	133948854	genic|chr11:133948011-133948854	genic	13.2994	13.2994	176.875	13.2994	1.33948e+08	98114	OPCML	132943637		0.11335	FALSE	ENSG00000183715	0.11335	11922	1.0048e+06	FALSE	0.000276	0.001224	0.003668	0.016696	0.003668	0.016696	FFPE_ATAC
chr11	133948011	133948854	genic|chr11:133948011-133948854	genic	13.2994	13.2994	176.875	13.2994	1.33948e+08	98114	SPATA19	133845538		0.11335	FALSE	ENSG00000166118	0.11335	11923	102894	FALSE	0.002846	0.008889	0.037853	0.046862	0.037853	0.046862	FFPE_ATAC
chr11	133957450	133958521	intergenic|chr11:133957450-133958521	intergenic	5.84573	5.84573	34.1726	5.84573	1.33958e+08	98118	SPATA19	133845538		0.11335	FALSE	ENSG00000166118	0.11335	11923	112448	FALSE	0.002599	0.008228	0.015192	0.018808	0.015192	0.018808	FFPE_ATAC
chr11	134026647	134027545	intergenic|chr11:134026647-134027545	intergenic	13.1607	13.1607	173.205	13.1607	134027096	98131	OPCML	132943637		0.11335	FALSE	ENSG00000183715	0.11335	11922	1083459	FALSE	0.000255	0.001146	0.00336	0.015294	0.00336	0.015294	FFPE_ATAC
chr11	134026647	134027545	intergenic|chr11:134026647-134027545	intergenic	13.1607	13.1607	173.205	13.1607	134027096	98131	SPATA19	133845538		0.11335	FALSE	ENSG00000166118	0.11335	11923	181558	FALSE	0.001591	0.005423	0.020939	0.025922	0.020939	0.025922	FFPE_ATAC
chr11	134033898	134034398	intergenic|chr11:134033898-134034398	intergenic	7.49777	7.49777	56.2166	7.49777	134034148	98133	SPATA19	133845538		0.11335	FALSE	ENSG00000166118	0.11335	11923	188610	FALSE	0.00153	0.005247	0.011472	0.014203	0.011472	0.014203	FFPE_ATAC
chr11	134034473	134035324	intergenic|chr11:134034473-134035324	intergenic	8.12349	8.12349	65.991	8.12349	1.34035e+08	98134	SPATA19	133845538		0.11335	FALSE	ENSG00000166118	0.11335	11923	189360	FALSE	0.001524	0.005229	0.012379	0.015326	0.012379	0.015326	FFPE_ATAC
chr11	134037011	134038536	intergenic|chr11:134037011-134038536	intergenic	12.1708	12.1708	148.127	12.1708	1.34038e+08	98136	OPCML	132943637		0.11335	FALSE	ENSG00000183715	0.11335	11922	1.09414e+06	FALSE	0.000253	0.001137	0.003076	0.014003	0.003076	0.014003	FFPE_ATAC
chr11	134037011	134038536	intergenic|chr11:134037011-134038536	intergenic	12.1708	12.1708	148.127	12.1708	1.34038e+08	98136	SPATA19	133845538		0.11335	FALSE	ENSG00000166118	0.11335	11923	192236	FALSE	0.001501	0.00516	0.018263	0.022609	0.018263	0.022609	FFPE_ATAC
chr11	134372483	134373440	genic|chr11:134372483-134373440	genic	4.73879	4.73879	22.4562	4.73879	1.34373e+08	98172	LOC283177	134436481		0.233596	FALSE	ENSG00000255545	0.233596	11934	63519.5	FALSE	0.004665	0.013523	0.022105	0.027568	0.022105	0.027568	FFPE_ATAC
chr11	134385715	134386215	genic|chr11:134385715-134386215	genic	6.55871	6.55871	43.0167	6.55871	134385965	98173	LOC283177	134436481		0.233596	FALSE	ENSG00000255545	0.233596	11934	50516	FALSE	0.005898	0.016506	0.038684	0.048244	0.038684	0.048244	FFPE_ATAC
chr11	134386228	134387569	genic|chr11:134386228-134387569	genic	4.67471	4.67471	21.853	4.67471	1.34387e+08	98174	LOC283177	134436481		0.233596	FALSE	ENSG00000255545	0.233596	11934	49582.5	FALSE	0.006012	0.016776	0.028104	0.035049	0.028104	0.035049	FFPE_ATAC
chr11	134397970	134398470	genic|chr11:134397970-134398470	genic	2.7722	2.7722	7.68508	2.7722	134398220	98176	LOC283177	134436481		0.233596	FALSE	ENSG00000255545	0.233596	11934	38261	FALSE	0.00784	0.021019	0.021734	0.027105	0.021734	0.027105	FFPE_ATAC
chr11	134417623	134418261	intergenic|chr11:134417623-134418261	intergenic	0.824416	0.824416	0.679662	0.824416	134417942	98179	LOC283177	134436481		0.233596	FALSE	ENSG00000255545	0.233596	11934	18539	FALSE	0.016466	0.039479	0.013575	0.01693	0.013575	0.01693	FFPE_ATAC
chr11	134418539	134419314	intergenic|chr11:134418539-134419314	intergenic	0.65435	0.65435	0.428174	0.65435	1.34419e+08	98180	LOC283177	134436481		0.233596	FALSE	ENSG00000255545	0.233596	11934	17554.5	FALSE	0.017413	0.041398	0.011394	0.01421	0.011394	0.01421	FFPE_ATAC
chr11	134425835	134426730	intergenic|chr11:134425835-134426730	intergenic	0.824416	0.824416	0.679662	0.824416	1.34426e+08	98181	LOC283177	134436481		0.233596	FALSE	ENSG00000255545	0.233596	11934	10198.5	FALSE	0.030368	0.066398	0.025036	0.031223	0.025036	0.031223	FFPE_ATAC
chr11	134436231	134436731	promoter|chr11:134436231-134436731	promoter	0.458007	0.458007	0.20977	0.458007	134436481	98182	LOC283177	134436481		0.233596	FALSE	ENSG00000255545	0.233596	11934	0	TRUE	0.063014	0.123436	0.028861	1	0.028861	1	FFPE_ATAC
chr11	134439110	134439610	genic|chr11:134439110-134439610	genic	0.463483	0.463483	0.214816	0.463483	134439360	98183	LOC283177	134436481		0.233596	FALSE	ENSG00000255545	0.233596	11934	2879	FALSE	0.063014	0.123436	0.029206	0.036424	0.029206	0.036424	FFPE_ATAC
chr11	134455141	134455958	genic|chr11:134455141-134455958	genic	0.65435	0.65435	0.428174	0.65435	1.34456e+08	98184	LOC283177	134436481		0.233596	FALSE	ENSG00000255545	0.233596	11934	19068.5	FALSE	0.015998	0.038524	0.010468	0.013055	0.010468	0.013055	FFPE_ATAC
chr11	134468208	134469304	genic|chr11:134468208-134469304	genic	2.93398	2.93398	8.60824	2.93398	134468756	98185	LOC283177	134436481		0.233596	FALSE	ENSG00000255545	0.233596	11934	32275	FALSE	0.009332	0.024372	0.027381	0.034147	0.027381	0.034147	FFPE_ATAC
chr11	134469587	134470087	genic|chr11:134469587-134470087	genic	2.02696	2.02696	4.10855	2.02696	134469837	98186	LOC283177	134436481		0.233596	FALSE	ENSG00000255545	0.233596	11934	33356	FALSE	0.009023	0.023684	0.018289	0.022808	0.018289	0.022808	FFPE_ATAC
chr11	134473822	134474322	genic|chr11:134473822-134474322	genic	1.65217	1.65217	2.72967	1.65217	134474072	98188	LOC283177	134436481		0.233596	FALSE	ENSG00000255545	0.233596	11934	37591	FALSE	0.007983	0.021345	0.013189	0.016449	0.013189	0.016449	FFPE_ATAC
chr11	134489614	134490114	genic|chr11:134489614-134490114	genic	2.55786	2.55786	6.54264	2.55786	134489864	98191	LOC283177	134436481		0.233596	FALSE	ENSG00000255545	0.233596	11934	53383	FALSE	0.005574	0.015732	0.014257	0.017781	0.014257	0.017781	FFPE_ATAC
chr11	134497445	134498910	genic|chr11:134497445-134498910	genic	4.06587	4.06587	16.5313	4.06587	1.34498e+08	98192	LOC283177	134436481		0.233596	FALSE	ENSG00000255545	0.233596	11934	61696.5	FALSE	0.004806	0.01387	0.01954	0.024369	0.01954	0.024369	FFPE_ATAC
chr11	134516146	134517082	intergenic|chr11:134516146-134517082	intergenic	3.6679	3.6679	13.4535	3.6679	134516614	98194	LOC283177	134436481		0.233596	FALSE	ENSG00000255545	0.233596	11934	80133	FALSE	0.003677	0.011048	0.013486	0.016819	0.013486	0.016819	FFPE_ATAC
chr11	134517103	134518093	intergenic|chr11:134517103-134518093	intergenic	6.14493	6.14493	37.7601	6.14493	134517598	98195	LOC283177	134436481		0.233596	FALSE	ENSG00000255545	0.233596	11934	81117	FALSE	0.003631	0.010932	0.022313	0.027828	0.022313	0.027828	FFPE_ATAC
chr12	37883	38383	promoter|chr12:37883-38383	promoter	0.093728	0.093728	0.008785	0.093728	38133	98229	FAM138D	38133		0.024339	FALSE	ENSG00000249054	0.024339	11935	0	TRUE	0.063014	0.123436	0.005906	1	0.005906	1	FFPE_ATAC
chr12	77125	77625	promoter|chr12:77125-77625	promoter	0.093728	0.093728	0.008785	0.093728	77375	98230	IQSEC3	77375		0.024339	FALSE	ENSG00000120645	0.024339	11936	0	TRUE	0.063014	0.123436	0.005906	1	0.005906	1	FFPE_ATAC
chr12	175198	176031	intergenic|chr12:175198-176031	intergenic	1.21857	1.21857	1.48492	1.21857	175614	98231	SLC6A12	214205		0.127504	FALSE	ENSG00000111181	0.127504	11937	38590.5	FALSE	0.007771	0.020863	0.00947	0.013117	0.00947	0.013117	FFPE_ATAC
chr12	175198	176031	intergenic|chr12:175198-176031	intergenic	1.21857	1.21857	1.48492	1.21857	175614	98231	IQSEC3	77375		0.024339	FALSE	ENSG00000120645	0.024339	11936	98239.5	FALSE	0.002984	0.009254	0.003637	0.013181	0.003637	0.013181	FFPE_ATAC
chr12	176368	177150	intergenic|chr12:176368-177150	intergenic	1.78656	1.78656	3.19178	1.78656	176759	98232	SLC6A13	262873		0.087801	FALSE	ENSG00000010379	0.087801	11938	86114	FALSE	0.003416	0.010378	0.006102	0.014504	0.006102	0.014504	FFPE_ATAC
chr12	176368	177150	intergenic|chr12:176368-177150	intergenic	1.78656	1.78656	3.19178	1.78656	176759	98232	SLC6A12	214205		0.127504	FALSE	ENSG00000111181	0.127504	11937	37446	FALSE	0.008015	0.021417	0.014319	0.019833	0.014319	0.019833	FFPE_ATAC
chr12	176368	177150	intergenic|chr12:176368-177150	intergenic	1.78656	1.78656	3.19178	1.78656	176759	98232	IQSEC3	77375		0.024339	FALSE	ENSG00000120645	0.024339	11936	99384	FALSE	0.002949	0.009161	0.005269	0.019097	0.005269	0.019097	FFPE_ATAC
chr12	176368	177150	intergenic|chr12:176368-177150	intergenic	1.78656	1.78656	3.19178	1.78656	176759	98232	FAM138D	38133		0.024339	FALSE	ENSG00000249054	0.024339	11935	138626	FALSE	0.002097	0.006858	0.003747	0.014919	0.003747	0.014919	FFPE_ATAC
chr12	179134	179634	intergenic|chr12:179134-179634	intergenic	1.26203	1.26203	1.59272	1.26203	179384	98233	SLC6A12	214205		0.127504	FALSE	ENSG00000111181	0.127504	11937	34821	FALSE	0.008634	0.022814	0.010896	0.015093	0.010896	0.015093	FFPE_ATAC
chr12	179134	179634	intergenic|chr12:179134-179634	intergenic	1.26203	1.26203	1.59272	1.26203	179384	98233	IQSEC3	77375		0.024339	FALSE	ENSG00000120645	0.024339	11936	102009	FALSE	0.002872	0.008956	0.003624	0.013135	0.003624	0.013135	FFPE_ATAC
chr12	180176	180920	intergenic|chr12:180176-180920	intergenic	1.36711	1.36711	1.86899	1.36711	180548	98234	SLC6A12	214205		0.127504	FALSE	ENSG00000111181	0.127504	11937	33657	FALSE	0.00894	0.023499	0.012222	0.016929	0.012222	0.016929	FFPE_ATAC
chr12	180176	180920	intergenic|chr12:180176-180920	intergenic	1.36711	1.36711	1.86899	1.36711	180548	98234	IQSEC3	77375		0.024339	FALSE	ENSG00000120645	0.024339	11936	103173	FALSE	0.002838	0.008868	0.00388	0.014064	0.00388	0.014064	FFPE_ATAC
chr12	188915	189680	intergenic|chr12:188915-189680	intergenic	1.51551	1.51551	2.29679	1.51551	189298	98236	SLC6A13	262873		0.087801	FALSE	ENSG00000010379	0.087801	11938	73575.5	FALSE	0.004013	0.0119	0.006082	0.014456	0.006082	0.014456	FFPE_ATAC
chr12	188915	189680	intergenic|chr12:188915-189680	intergenic	1.51551	1.51551	2.29679	1.51551	189298	98236	SLC6A12	214205		0.127504	FALSE	ENSG00000111181	0.127504	11937	24907.5	FALSE	0.012169	0.030535	0.018442	0.025544	0.018442	0.025544	FFPE_ATAC
chr12	188915	189680	intergenic|chr12:188915-189680	intergenic	1.51551	1.51551	2.29679	1.51551	189298	98236	IQSEC3	77375		0.024339	FALSE	ENSG00000120645	0.024339	11936	111922	FALSE	0.002611	0.008262	0.003957	0.014344	0.003957	0.014344	FFPE_ATAC
chr12	193128	193628	genic|chr12:193128-193628	genic	3.85361	3.85361	14.8503	3.85361	193378	98237	SLC6A13	262873		0.087801	FALSE	ENSG00000010379	0.087801	11938	69495	FALSE	0.004254	0.012506	0.016395	0.03897	0.016395	0.03897	FFPE_ATAC
chr12	193128	193628	genic|chr12:193128-193628	genic	3.85361	3.85361	14.8503	3.85361	193378	98237	SLC6A12	214205		0.127504	FALSE	ENSG00000111181	0.127504	11937	20827	FALSE	0.014616	0.035678	0.056325	0.078016	0.056325	0.078016	FFPE_ATAC
chr12	193128	193628	genic|chr12:193128-193628	genic	3.85361	3.85361	14.8503	3.85361	193378	98237	IQSEC3	77375		0.024339	FALSE	ENSG00000120645	0.024339	11936	116003	FALSE	0.002517	0.008008	0.009701	0.035159	0.009701	0.035159	FFPE_ATAC
chr12	193128	193628	genic|chr12:193128-193628	genic	3.85361	3.85361	14.8503	3.85361	193378	98237	FAM138D	38133		0.024339	FALSE	ENSG00000249054	0.024339	11935	155245	FALSE	0.001868	0.006215	0.007197	0.028656	0.007197	0.028656	FFPE_ATAC
chr12	202169	202669	genic|chr12:202169-202669	genic	7.39021	7.39021	54.6152	7.39021	202419	98238	CCDC77	401574		0.024339	FALSE	ENSG00000120647	0.024339	11940	199155	FALSE	0.001447	0.005004	0.010695	0.020329	0.010695	0.020329	FFPE_ATAC
chr12	202169	202669	genic|chr12:202169-202669	genic	7.39021	7.39021	54.6152	7.39021	202419	98238	KDM5A	389455		0.024339	FALSE	ENSG00000073614	0.024339	11939	187036	FALSE	0.001543	0.005285	0.011405	0.023126	0.011405	0.023126	FFPE_ATAC
chr12	202169	202669	genic|chr12:202169-202669	genic	7.39021	7.39021	54.6152	7.39021	202419	98238	SLC6A13	262873		0.087801	FALSE	ENSG00000010379	0.087801	11938	60454	FALSE	0.004907	0.014118	0.036265	0.086201	0.036265	0.086201	FFPE_ATAC
chr12	202169	202669	genic|chr12:202169-202669	genic	7.39021	7.39021	54.6152	7.39021	202419	98238	SLC6A12	214205		0.127504	FALSE	ENSG00000111181	0.127504	11937	11786	FALSE	0.026186	0.058546	0.19352	0.268048	0.19352	0.268048	FFPE_ATAC
chr12	202169	202669	genic|chr12:202169-202669	genic	7.39021	7.39021	54.6152	7.39021	202419	98238	IQSEC3	77375		0.024339	FALSE	ENSG00000120645	0.024339	11936	125044	FALSE	0.002331	0.007502	0.017227	0.062437	0.017227	0.062437	FFPE_ATAC
chr12	202169	202669	genic|chr12:202169-202669	genic	7.39021	7.39021	54.6152	7.39021	202419	98238	FAM138D	38133		0.024339	FALSE	ENSG00000249054	0.024339	11935	164286	FALSE	0.001763	0.005916	0.013025	0.051859	0.013025	0.051859	FFPE_ATAC
chr12	211478	212260	genic|chr12:211478-212260	genic	0.693757	0.693757	0.481299	0.693757	211869	98239	SLC6A12	214205		0.127504	FALSE	ENSG00000111181	0.127504	11937	2336	FALSE	0.063014	0.123436	0.043717	0.060553	0.043717	0.060553	FFPE_ATAC
chr12	213955	214455	promoter|chr12:213955-214455	promoter	0.209529	0.209529	0.043902	0.209529	214205	98240	SLC6A12	214205		0.127504	FALSE	ENSG00000111181	0.127504	11937	0	TRUE	0.063014	0.123436	0.013203	1	0.013203	1	FFPE_ATAC
chr12	219809	220309	intergenic|chr12:219809-220309	intergenic	0.539048	0.539048	0.290573	0.539048	220059	98241	SLC6A12	214205		0.127504	FALSE	ENSG00000111181	0.127504	11937	5854	FALSE	0.053618	0.107615	0.028903	0.040034	0.028903	0.040034	FFPE_ATAC
chr12	231320	232131	genic|chr12:231320-232131	genic	1.08939	1.08939	1.18677	1.08939	231726	98242	SLC6A13	262873		0.087801	FALSE	ENSG00000010379	0.087801	11938	31147.5	FALSE	0.009678	0.025138	0.010544	0.025062	0.010544	0.025062	FFPE_ATAC
chr12	231320	232131	genic|chr12:231320-232131	genic	1.08939	1.08939	1.18677	1.08939	231726	98242	SLC6A12	214205		0.127504	FALSE	ENSG00000111181	0.127504	11937	17520.5	FALSE	0.017447	0.041468	0.019007	0.026327	0.019007	0.026327	FFPE_ATAC
chr12	232953	233864	genic|chr12:232953-233864	genic	2.00217	2.00217	4.00866	2.00217	233408	98243	SLC6A13	262873		0.087801	FALSE	ENSG00000010379	0.087801	11938	29464.5	FALSE	0.010245	0.026383	0.020512	0.048757	0.020512	0.048757	FFPE_ATAC
chr12	232953	233864	genic|chr12:232953-233864	genic	2.00217	2.00217	4.00866	2.00217	233408	98243	SLC6A12	214205		0.127504	FALSE	ENSG00000111181	0.127504	11937	19203.5	FALSE	0.015883	0.038288	0.0318	0.044047	0.0318	0.044047	FFPE_ATAC
chr12	232953	233864	genic|chr12:232953-233864	genic	2.00217	2.00217	4.00866	2.00217	233408	98243	IQSEC3	77375		0.024339	FALSE	ENSG00000120645	0.024339	11936	156034	FALSE	0.001858	0.006188	0.00372	0.013483	0.00372	0.013483	FFPE_ATAC
chr12	262623	263123	promoter|chr12:262623-263123	promoter	0.159305	0.159305	0.025378	0.159305	262873	98244	SLC6A13	262873		0.087801	FALSE	ENSG00000010379	0.087801	11938	0	TRUE	0.063014	0.123436	0.010039	1	0.010039	1	FFPE_ATAC
chr12	389205	389705	promoter|chr12:389205-389705	promoter	0.093728	0.093728	0.008785	0.093728	389455	98247	KDM5A	389455		0.024339	FALSE	ENSG00000073614	0.024339	11939	0	TRUE	0.063014	0.123436	0.005906	1	0.005906	1	FFPE_ATAC
chr12	401324	401824	promoter|chr12:401324-401824	promoter	0.093728	0.093728	0.008785	0.093728	401574	98248	CCDC77	401574		0.024339	FALSE	ENSG00000120647	0.024339	11940	0	TRUE	0.063014	0.123436	0.005906	1	0.005906	1	FFPE_ATAC
chr12	442089	442589	genic|chr12:442089-442589	genic	0.962242	0.962242	0.92591	0.962242	442339	98249	CCDC77	401574		0.024339	FALSE	ENSG00000120647	0.024339	11940	40765	FALSE	0.007347	0.019891	0.00707	0.013438	0.00707	0.013438	FFPE_ATAC
chr12	448620	449740	intergenic|chr12:448620-449740	intergenic	1.93193	1.93193	3.73236	1.93193	449180	98250	CCDC77	401574		0.024339	FALSE	ENSG00000120647	0.024339	11940	47606	FALSE	0.006268	0.01738	0.012109	0.023017	0.012109	0.023017	FFPE_ATAC
chr12	448620	449740	intergenic|chr12:448620-449740	intergenic	1.93193	1.93193	3.73236	1.93193	449180	98250	KDM5A	389455		0.024339	FALSE	ENSG00000073614	0.024339	11939	59725	FALSE	0.004969	0.014268	0.009599	0.019463	0.009599	0.019463	FFPE_ATAC
chr12	462984	464030	genic|chr12:462984-464030	genic	3.42353	3.42353	11.7206	3.42353	463507	98252	CCDC77	401574		0.024339	FALSE	ENSG00000120647	0.024339	11940	61933	FALSE	0.004787	0.013824	0.016389	0.031153	0.016389	0.031153	FFPE_ATAC
chr12	462984	464030	genic|chr12:462984-464030	genic	3.42353	3.42353	11.7206	3.42353	463507	98252	KDM5A	389455		0.024339	FALSE	ENSG00000073614	0.024339	11939	74052	FALSE	0.003986	0.011834	0.013648	0.027673	0.013648	0.027673	FFPE_ATAC
chr12	464695	465394	genic|chr12:464695-465394	genic	1.93193	1.93193	3.73236	1.93193	465044	98253	CCDC77	401574		0.024339	FALSE	ENSG00000120647	0.024339	11940	63470.5	FALSE	0.004668	0.013532	0.009019	0.017144	0.009019	0.017144	FFPE_ATAC
chr12	464695	465394	genic|chr12:464695-465394	genic	1.93193	1.93193	3.73236	1.93193	465044	98253	KDM5A	389455		0.024339	FALSE	ENSG00000073614	0.024339	11939	75589.5	FALSE	0.003903	0.011624	0.007541	0.015291	0.007541	0.015291	FFPE_ATAC
chr12	480854	482288	genic|chr12:480854-482288	genic	6.44552	6.44552	41.5447	6.44552	481571	98254	CCDC77	401574		0.024339	FALSE	ENSG00000120647	0.024339	11940	79997	FALSE	0.003683	0.011065	0.023741	0.045127	0.023741	0.045127	FFPE_ATAC
chr12	480854	482288	genic|chr12:480854-482288	genic	6.44552	6.44552	41.5447	6.44552	481571	98254	KDM5A	389455		0.024339	FALSE	ENSG00000073614	0.024339	11939	92116	FALSE	0.003188	0.009787	0.020547	0.041663	0.020547	0.041663	FFPE_ATAC
chr12	480854	482288	genic|chr12:480854-482288	genic	6.44552	6.44552	41.5447	6.44552	481571	98254	SLC6A13	262873		0.087801	FALSE	ENSG00000010379	0.087801	11938	218698	FALSE	0.001315	0.004613	0.008475	0.020145	0.008475	0.020145	FFPE_ATAC
chr12	480854	482288	genic|chr12:480854-482288	genic	6.44552	6.44552	41.5447	6.44552	481571	98254	IQSEC3	77375		0.024339	FALSE	ENSG00000120645	0.024339	11936	404196	FALSE	0.000701	0.002703	0.004518	0.016374	0.004518	0.016374	FFPE_ATAC
chr12	480854	482288	genic|chr12:480854-482288	genic	6.44552	6.44552	41.5447	6.44552	481571	98254	FAM138D	38133		0.024339	FALSE	ENSG00000249054	0.024339	11935	443438	FALSE	0.000637	0.002494	0.004109	0.016358	0.004109	0.016358	FFPE_ATAC
chr12	497291	498251	genic|chr12:497291-498251	genic	2.39158	2.39158	5.71964	2.39158	497771	98255	CCDC77	401574		0.024339	FALSE	ENSG00000120647	0.024339	11940	96197	FALSE	0.003049	0.009425	0.007293	0.013862	0.007293	0.013862	FFPE_ATAC
chr12	497291	498251	genic|chr12:497291-498251	genic	2.39158	2.39158	5.71964	2.39158	497771	98255	KDM5A	389455		0.024339	FALSE	ENSG00000073614	0.024339	11939	108316	FALSE	0.0027	0.0085	0.006458	0.013095	0.006458	0.013095	FFPE_ATAC
chr12	502968	503863	genic|chr12:502968-503863	genic	2.82663	2.82663	7.98986	2.82663	503416	98257	CCDC77	401574		0.024339	FALSE	ENSG00000120647	0.024339	11940	101842	FALSE	0.002876	0.008969	0.00813	0.015455	0.00813	0.015455	FFPE_ATAC
chr12	502968	503863	genic|chr12:502968-503863	genic	2.82663	2.82663	7.98986	2.82663	503416	98257	KDM5A	389455		0.024339	FALSE	ENSG00000073614	0.024339	11939	113960	FALSE	0.002563	0.008133	0.007246	0.014693	0.007246	0.014693	FFPE_ATAC
chr12	508868	509803	genic|chr12:508868-509803	genic	8.19246	8.19246	67.1164	8.19246	509336	98258	NINJ2	663741		0.281767	FALSE	ENSG00000171840	0.281767	11942	154406	FALSE	0.001878	0.006244	0.015386	0.014113	0.015386	0.014113	FFPE_ATAC
chr12	508868	509803	genic|chr12:508868-509803	genic	8.19246	8.19246	67.1164	8.19246	509336	98258	CCDC77	401574		0.024339	FALSE	ENSG00000120647	0.024339	11940	107762	FALSE	0.002715	0.008538	0.022239	0.042274	0.022239	0.042274	FFPE_ATAC
chr12	508868	509803	genic|chr12:508868-509803	genic	8.19246	8.19246	67.1164	8.19246	509336	98258	KDM5A	389455		0.024339	FALSE	ENSG00000073614	0.024339	11939	119880	FALSE	0.002434	0.007782	0.01994	0.040431	0.01994	0.040431	FFPE_ATAC
chr12	508868	509803	genic|chr12:508868-509803	genic	8.19246	8.19246	67.1164	8.19246	509336	98258	SLC6A13	262873		0.087801	FALSE	ENSG00000010379	0.087801	11938	246462	FALSE	0.001163	0.004157	0.009531	0.022655	0.009531	0.022655	FFPE_ATAC
chr12	508868	509803	genic|chr12:508868-509803	genic	8.19246	8.19246	67.1164	8.19246	509336	98258	IQSEC3	77375		0.024339	FALSE	ENSG00000120645	0.024339	11936	431960	FALSE	0.000655	0.002551	0.005365	0.019443	0.005365	0.019443	FFPE_ATAC
chr12	508868	509803	genic|chr12:508868-509803	genic	8.19246	8.19246	67.1164	8.19246	509336	98258	FAM138D	38133		0.024339	FALSE	ENSG00000249054	0.024339	11935	471202	FALSE	0.000599	0.002366	0.004907	0.019538	0.004907	0.019538	FFPE_ATAC
chr12	509863	510796	genic|chr12:509863-510796	genic	6.44552	6.44552	41.5447	6.44552	510330	98259	CCDC77	401574		0.024339	FALSE	ENSG00000120647	0.024339	11940	108756	FALSE	0.002689	0.00847	0.017333	0.032948	0.017333	0.032948	FFPE_ATAC
chr12	509863	510796	genic|chr12:509863-510796	genic	6.44552	6.44552	41.5447	6.44552	510330	98259	KDM5A	389455		0.024339	FALSE	ENSG00000073614	0.024339	11939	120874	FALSE	0.002413	0.007727	0.015556	0.031542	0.015556	0.031542	FFPE_ATAC
chr12	509863	510796	genic|chr12:509863-510796	genic	6.44552	6.44552	41.5447	6.44552	510330	98259	SLC6A13	262873		0.087801	FALSE	ENSG00000010379	0.087801	11938	247456	FALSE	0.001159	0.004143	0.007468	0.01775	0.007468	0.01775	FFPE_ATAC
chr12	509863	510796	genic|chr12:509863-510796	genic	6.44552	6.44552	41.5447	6.44552	510330	98259	IQSEC3	77375		0.024339	FALSE	ENSG00000120645	0.024339	11936	432954	FALSE	0.000653	0.002546	0.004211	0.015261	0.004211	0.015261	FFPE_ATAC
chr12	509863	510796	genic|chr12:509863-510796	genic	6.44552	6.44552	41.5447	6.44552	510330	98259	FAM138D	38133		0.024339	FALSE	ENSG00000249054	0.024339	11935	472196	FALSE	0.000598	0.002361	0.003853	0.015339	0.003853	0.015339	FFPE_ATAC
chr12	530358	531080	genic|chr12:530358-531080	genic	3.51443	3.51443	12.3512	3.51443	530719	98263	CCDC77	401574		0.024339	FALSE	ENSG00000120647	0.024339	11940	129145	FALSE	0.002255	0.007294	0.007926	0.015066	0.007926	0.015066	FFPE_ATAC
chr12	530358	531080	genic|chr12:530358-531080	genic	3.51443	3.51443	12.3512	3.51443	530719	98263	KDM5A	389455		0.024339	FALSE	ENSG00000073614	0.024339	11939	141264	FALSE	0.002057	0.006747	0.00723	0.014661	0.00723	0.014661	FFPE_ATAC
chr12	537241	539034	genic|chr12:537241-539034	genic	18.2988	18.2988	334.847	18.2988	538138	98265	NINJ2	663741		0.281767	FALSE	ENSG00000171840	0.281767	11942	125604	FALSE	0.00232	0.007473	0.04246	0.038946	0.04246	0.038946	FFPE_ATAC
chr12	537241	539034	genic|chr12:537241-539034	genic	18.2988	18.2988	334.847	18.2988	538138	98265	CCDC77	401574		0.024339	FALSE	ENSG00000120647	0.024339	11940	136564	FALSE	0.00213	0.006948	0.038973	0.074082	0.038973	0.074082	FFPE_ATAC
chr12	537241	539034	genic|chr12:537241-539034	genic	18.2988	18.2988	334.847	18.2988	538138	98265	KDM5A	389455		0.024339	FALSE	ENSG00000073614	0.024339	11939	148682	FALSE	0.001952	0.006453	0.035723	0.072435	0.035723	0.072435	FFPE_ATAC
chr12	537241	539034	genic|chr12:537241-539034	genic	18.2988	18.2988	334.847	18.2988	538138	98265	SLC6A13	262873		0.087801	FALSE	ENSG00000010379	0.087801	11938	275264	FALSE	0.001039	0.003776	0.01901	0.045186	0.01901	0.045186	FFPE_ATAC
chr12	537241	539034	genic|chr12:537241-539034	genic	18.2988	18.2988	334.847	18.2988	538138	98265	SLC6A12	214205		0.127504	FALSE	ENSG00000111181	0.127504	11937	323932	FALSE	0.000879	0.003277	0.01609	0.022287	0.01609	0.022287	FFPE_ATAC
chr12	537241	539034	genic|chr12:537241-539034	genic	18.2988	18.2988	334.847	18.2988	538138	98265	IQSEC3	77375		0.024339	FALSE	ENSG00000120645	0.024339	11936	460762	FALSE	0.000613	0.002412	0.011216	0.040651	0.011216	0.040651	FFPE_ATAC
chr12	537241	539034	genic|chr12:537241-539034	genic	18.2988	18.2988	334.847	18.2988	538138	98265	FAM138D	38133		0.024339	FALSE	ENSG00000249054	0.024339	11935	500004	FALSE	0.000564	0.002247	0.010315	0.041068	0.010315	0.041068	FFPE_ATAC
chr12	569241	572048	genic|chr12:569241-572048	genic	10.0373	10.0373	100.747	10.0373	570644	98274	NINJ2	663741		0.281767	FALSE	ENSG00000171840	0.281767	11942	93096.5	FALSE	0.003153	0.009697	0.031652	0.029032	0.031652	0.029032	FFPE_ATAC
chr12	569241	572048	genic|chr12:569241-572048	genic	10.0373	10.0373	100.747	10.0373	570644	98274	CCDC77	401574		0.024339	FALSE	ENSG00000120647	0.024339	11940	169070	FALSE	0.001711	0.00577	0.017178	0.032653	0.017178	0.032653	FFPE_ATAC
chr12	569241	572048	genic|chr12:569241-572048	genic	10.0373	10.0373	100.747	10.0373	570644	98274	KDM5A	389455		0.024339	FALSE	ENSG00000073614	0.024339	11939	181190	FALSE	0.001594	0.005433	0.016003	0.032448	0.016003	0.032448	FFPE_ATAC
chr12	569241	572048	genic|chr12:569241-572048	genic	10.0373	10.0373	100.747	10.0373	570644	98274	SLC6A13	262873		0.087801	FALSE	ENSG00000010379	0.087801	11938	307772	FALSE	0.000927	0.003427	0.009301	0.022108	0.009301	0.022108	FFPE_ATAC
chr12	569241	572048	genic|chr12:569241-572048	genic	10.0373	10.0373	100.747	10.0373	570644	98274	IQSEC3	77375		0.024339	FALSE	ENSG00000120645	0.024339	11936	493270	FALSE	0.000572	0.002273	0.005737	0.020794	0.005737	0.020794	FFPE_ATAC
chr12	569241	572048	genic|chr12:569241-572048	genic	10.0373	10.0373	100.747	10.0373	570644	98274	FAM138D	38133		0.024339	FALSE	ENSG00000249054	0.024339	11935	532512	FALSE	0.000528	0.002127	0.005305	0.021119	0.005305	0.021119	FFPE_ATAC
chr12	575896	577497	genic|chr12:575896-577497	genic	4.41355	4.41355	19.4794	4.41355	576696	98275	NINJ2	663741		0.281767	FALSE	ENSG00000171840	0.281767	11942	87044.5	FALSE	0.003378	0.010281	0.01491	0.013676	0.01491	0.013676	FFPE_ATAC
chr12	575896	577497	genic|chr12:575896-577497	genic	4.41355	4.41355	19.4794	4.41355	576696	98275	CCDC77	401574		0.024339	FALSE	ENSG00000120647	0.024339	11940	175122	FALSE	0.001651	0.005596	0.007286	0.01385	0.007286	0.01385	FFPE_ATAC
chr12	575896	577497	genic|chr12:575896-577497	genic	4.41355	4.41355	19.4794	4.41355	576696	98275	KDM5A	389455		0.024339	FALSE	ENSG00000073614	0.024339	11939	187242	FALSE	0.001542	0.00528	0.006804	0.013796	0.006804	0.013796	FFPE_ATAC
chr12	632218	632718	genic|chr12:632218-632718	genic	2.33502	2.33502	5.45232	2.33502	632468	98283	NINJ2	663741		0.281767	FALSE	ENSG00000171840	0.281767	11942	31273	FALSE	0.009639	0.02505	0.022506	0.020644	0.022506	0.020644	FFPE_ATAC
chr12	642573	643510	genic|chr12:642573-643510	genic	5.88382	5.88382	34.6193	5.88382	643042	98285	NINJ2	663741		0.281767	FALSE	ENSG00000171840	0.281767	11942	20699.5	FALSE	0.014708	0.035869	0.086541	0.079379	0.086541	0.079379	FFPE_ATAC
chr12	642573	643510	genic|chr12:642573-643510	genic	5.88382	5.88382	34.6193	5.88382	643042	98285	CCDC77	401574		0.024339	FALSE	ENSG00000120647	0.024339	11940	241468	FALSE	0.001188	0.004232	0.00699	0.013287	0.00699	0.013287	FFPE_ATAC
chr12	642573	643510	genic|chr12:642573-643510	genic	5.88382	5.88382	34.6193	5.88382	643042	98285	KDM5A	389455		0.024339	FALSE	ENSG00000073614	0.024339	11939	253586	FALSE	0.00113	0.004055	0.006648	0.01348	0.006648	0.01348	FFPE_ATAC
chr12	643597	644324	genic|chr12:643597-644324	genic	4.50845	4.50845	20.3262	4.50845	643960	98286	NINJ2	663741		0.281767	FALSE	ENSG00000171840	0.281767	11942	19780.5	FALSE	0.015409	0.037314	0.069469	0.06372	0.069469	0.06372	FFPE_ATAC
chr12	659096	659871	genic|chr12:659096-659871	genic	0.962242	0.962242	0.92591	0.962242	659484	98287	NINJ2	663741		0.281767	FALSE	ENSG00000171840	0.281767	11942	4257.5	FALSE	0.063014	0.123436	0.060635	0.055617	0.060635	0.055617	FFPE_ATAC
chr12	663491	663991	promoter|chr12:663491-663991	promoter	0.458007	0.458007	0.20977	0.458007	663741	98288	NINJ2	663741		0.281767	FALSE	ENSG00000171840	0.281767	11942	0	TRUE	0.063014	0.123436	0.028861	1	0.028861	1	FFPE_ATAC
chr12	666921	667421	intergenic|chr12:666921-667421	intergenic	0.55636	0.55636	0.309536	0.55636	667171	98289	NINJ2	663741		0.281767	FALSE	ENSG00000171840	0.281767	11942	3430	FALSE	0.063014	0.123436	0.035059	0.032157	0.035059	0.032157	FFPE_ATAC
chr12	672819	673690	intergenic|chr12:672819-673690	intergenic	1.51551	1.51551	2.29679	1.51551	673254	98290	NINJ2	663741		0.281767	FALSE	ENSG00000171840	0.281767	11942	9513.5	FALSE	0.032609	0.070538	0.04942	0.04533	0.04942	0.04533	FFPE_ATAC
chr12	674364	674864	intergenic|chr12:674364-674864	intergenic	1.13344	1.13344	1.28469	1.13344	674614	98291	NINJ2	663741		0.281767	FALSE	ENSG00000171840	0.281767	11942	10873	FALSE	0.02844	0.0628	0.032235	0.029567	0.032235	0.029567	FFPE_ATAC
chr12	682386	682886	intergenic|chr12:682386-682886	intergenic	0.962242	0.962242	0.92591	0.962242	682636	98293	NINJ2	663741		0.281767	FALSE	ENSG00000171840	0.281767	11942	18895	FALSE	0.016149	0.038831	0.015539	0.014253	0.015539	0.014253	FFPE_ATAC
chr12	685288	685788	intergenic|chr12:685288-685788	intergenic	4.44515	4.44515	19.7593	4.44515	685538	98294	NINJ2	663741		0.281767	FALSE	ENSG00000171840	0.281767	11942	21797	FALSE	0.01395	0.034292	0.062011	0.056879	0.062011	0.056879	FFPE_ATAC
chr12	689459	689959	intergenic|chr12:689459-689959	intergenic	3.48638	3.48638	12.1549	3.48638	689709	98295	NINJ2	663741		0.281767	FALSE	ENSG00000171840	0.281767	11942	25968	FALSE	0.01166	0.029447	0.040651	0.037287	0.040651	0.037287	FFPE_ATAC
chr12	724365	724865	intergenic|chr12:724365-724865	intergenic	3.29719	3.29719	10.8715	3.29719	724615	98298	NINJ2	663741		0.281767	FALSE	ENSG00000171840	0.281767	11942	60874	FALSE	0.004872	0.014033	0.016065	0.014736	0.016065	0.014736	FFPE_ATAC
chr12	1473598	1475036	genic|chr12:1473598-1475036	genic	3.16792	3.16792	10.0357	3.16792	1474317	98334	LINC00942	1500490		0.099947	FALSE	ENSG00000249628	0.099947	11946	26173	FALSE	0.011567	0.029247	0.036642	0.052674	0.036642	0.052674	FFPE_ATAC
chr12	1500240	1500740	promoter|chr12:1500240-1500740	promoter	0.18449	0.18449	0.034037	0.18449	1500490	98335	LINC00942	1500490		0.099947	FALSE	ENSG00000249628	0.099947	11946	0	TRUE	0.063014	0.123436	0.011626	1	0.011626	1	FFPE_ATAC
chr12	1517969	1519605	intergenic|chr12:1517969-1519605	intergenic	4.8862	4.8862	23.8749	4.8862	1518787	98336	LINC00942	1500490		0.099947	FALSE	ENSG00000249628	0.099947	11946	18297	FALSE	0.016689	0.039933	0.081547	0.117226	0.081547	0.117226	FFPE_ATAC
chr12	1554336	1554836	intergenic|chr12:1554336-1554836	intergenic	2.152	2.152	4.63109	2.152	1554586	98338	LINC00942	1500490		0.099947	FALSE	ENSG00000249628	0.099947	11946	54096	FALSE	0.005499	0.015551	0.011833	0.01701	0.011833	0.01701	FFPE_ATAC
chr12	1559375	1560209	intergenic|chr12:1559375-1560209	intergenic	4.15984	4.15984	17.3043	4.15984	1559792	98339	WNT5B	1617055		0.289582	FALSE	ENSG00000111186	0.289582	11948	57263	FALSE	0.005187	0.0148	0.021579	0.01471	0.021579	0.01471	FFPE_ATAC
chr12	1559375	1560209	intergenic|chr12:1559375-1560209	intergenic	4.15984	4.15984	17.3043	4.15984	1559792	98339	LINC00942	1500490		0.099947	FALSE	ENSG00000249628	0.099947	11946	59302	FALSE	0.005005	0.014356	0.020819	0.029928	0.020819	0.029928	FFPE_ATAC
chr12	1601603	1602392	intergenic|chr12:1601603-1602392	intergenic	2.50261	2.50261	6.26304	2.50261	1.602e+06	98344	WNT5B	1617055		0.289582	FALSE	ENSG00000111186	0.289582	11948	15057.5	FALSE	0.020376	0.04731	0.050992	0.03476	0.050992	0.03476	FFPE_ATAC
chr12	1605171	1606715	intergenic|chr12:1605171-1606715	intergenic	9.64031	9.64031	92.9355	9.64031	1605943	98345	WNT5B	1617055		0.289582	FALSE	ENSG00000111186	0.289582	11948	11112	FALSE	0.027814	0.061624	0.268133	0.182779	0.268133	0.182779	FFPE_ATAC
chr12	1605171	1606715	intergenic|chr12:1605171-1606715	intergenic	9.64031	9.64031	92.9355	9.64031	1605943	98345	LINC00942	1500490		0.099947	FALSE	ENSG00000249628	0.099947	11946	105453	FALSE	0.002776	0.008701	0.026757	0.038463	0.026757	0.038463	FFPE_ATAC
chr12	1611840	1612340	intergenic|chr12:1611840-1612340	intergenic	2.05205	2.05205	4.2109	2.05205	1612090	98346	WNT5B	1617055		0.289582	FALSE	ENSG00000111186	0.289582	11948	4965	FALSE	0.063014	0.123436	0.129309	0.088146	0.129309	0.088146	FFPE_ATAC
chr12	1616805	1617305	promoter|chr12:1616805-1617305	promoter	0.161658	0.161658	0.026133	0.161658	1617055	98347	WNT5B	1617055		0.289582	FALSE	ENSG00000111186	0.289582	11948	0	TRUE	0.063014	0.123436	0.010187	1	0.010187	1	FFPE_ATAC
chr12	1638174	1639044	genic|chr12:1638174-1639044	genic	2.07684	2.07684	4.31328	2.07684	1638609	98350	WNT5B	1617055		0.289582	FALSE	ENSG00000111186	0.289582	11948	21554	FALSE	0.014111	0.034629	0.029307	0.019978	0.029307	0.019978	FFPE_ATAC
chr12	1640271	1640771	genic|chr12:1640271-1640771	genic	1.65217	1.65217	2.72967	1.65217	1640521	98352	WNT5B	1617055		0.289582	FALSE	ENSG00000111186	0.289582	11948	23466	FALSE	0.012935	0.032161	0.021371	0.014568	0.021371	0.014568	FFPE_ATAC
chr12	1642355	1642855	genic|chr12:1642355-1642855	genic	2.44796	2.44796	5.9925	2.44796	1642605	98353	WNT5B	1617055		0.289582	FALSE	ENSG00000111186	0.289582	11948	25550	FALSE	0.011855	0.029866	0.029022	0.019783	0.029022	0.019783	FFPE_ATAC
chr12	1644024	1645297	genic|chr12:1644024-1645297	genic	9.4614	9.4614	89.5182	9.4614	1.64466e+06	98354	WNT5B	1617055		0.289582	FALSE	ENSG00000111186	0.289582	11948	27605.5	FALSE	0.010952	0.027922	0.103623	0.070637	0.103623	0.070637	FFPE_ATAC
chr12	1644024	1645297	genic|chr12:1644024-1645297	genic	9.4614	9.4614	89.5182	9.4614	1.64466e+06	98354	LINC00942	1500490		0.099947	FALSE	ENSG00000249628	0.099947	11946	144170	FALSE	0.002015	0.006628	0.019063	0.027403	0.019063	0.027403	FFPE_ATAC
chr12	1796081	1796581	genic|chr12:1796081-1796581	genic	4.12849	4.12849	17.0444	4.12849	1796331	98368	LRTM2	1820266		0.281767	FALSE	ENSG00000166159	0.281767	11951	23935	FALSE	0.012675	0.031612	0.05233	0.038397	0.05233	0.038397	FFPE_ATAC
chr12	1804424	1804924	genic|chr12:1804424-1804924	genic	7.0506	7.0506	49.7109	7.0506	1804674	98370	LRTM2	1820266		0.281767	FALSE	ENSG00000166159	0.281767	11951	15592	FALSE	0.019661	0.045896	0.138619	0.10171	0.138619	0.10171	FFPE_ATAC
chr12	1812363	1813407	genic|chr12:1812363-1813407	genic	2.07684	2.07684	4.31328	2.07684	1812885	98371	LRTM2	1820266		0.281767	FALSE	ENSG00000166159	0.281767	11951	7381	FALSE	0.042289	0.087965	0.087827	0.064442	0.087827	0.064442	FFPE_ATAC
chr12	1816434	1817162	genic|chr12:1816434-1817162	genic	0.73669	0.73669	0.542712	0.73669	1816798	98372	LRTM2	1820266		0.281767	FALSE	ENSG00000166159	0.281767	11951	3468	FALSE	0.063014	0.123436	0.046422	0.034062	0.046422	0.034062	FFPE_ATAC
chr12	1820016	1820516	promoter|chr12:1820016-1820516	promoter	0.458007	0.458007	0.20977	0.458007	1820266	98373	LRTM2	1820266		0.281767	FALSE	ENSG00000166159	0.281767	11951	0	TRUE	0.063014	0.123436	0.028861	1	0.028861	1	FFPE_ATAC
chr12	1830338	1831920	genic|chr12:1830338-1831920	genic	4.9171	4.9171	24.1779	4.9171	1831129	98374	LRTM2	1820266		0.281767	FALSE	ENSG00000166159	0.281767	11951	10863	FALSE	0.028467	0.062851	0.139975	0.102705	0.139975	0.102705	FFPE_ATAC
chr12	1835685	1836185	genic|chr12:1835685-1836185	genic	2.41995	2.41995	5.85614	2.41995	1835935	98375	LRTM2	1820266		0.281767	FALSE	ENSG00000166159	0.281767	11951	15669	FALSE	0.019562	0.0457	0.047338	0.034734	0.047338	0.034734	FFPE_ATAC
chr12	1836863	1837363	genic|chr12:1836863-1837363	genic	5.01589	5.01589	25.1592	5.01589	1837113	98376	LRTM2	1820266		0.281767	FALSE	ENSG00000166159	0.281767	11951	16847	FALSE	0.018162	0.042907	0.091098	0.066842	0.091098	0.066842	FFPE_ATAC
chr12	1837695	1838878	genic|chr12:1837695-1838878	genic	6.29511	6.29511	39.6284	6.29511	1.83829e+06	98377	LRTM2	1820266		0.281767	FALSE	ENSG00000166159	0.281767	11951	18020.5	FALSE	0.016952	0.040465	0.106712	0.078299	0.106712	0.078299	FFPE_ATAC
chr12	1847198	1848372	genic|chr12:1847198-1848372	genic	2.07684	2.07684	4.31328	2.07684	1847785	98379	LRTM2	1820266		0.281767	FALSE	ENSG00000166159	0.281767	11951	27519	FALSE	0.010987	0.027998	0.022819	0.016743	0.022819	0.016743	FFPE_ATAC
chr12	1911659	1912531	genic|chr12:1911659-1912531	genic	7.65093	7.65093	58.5367	7.65093	1912095	98380	CACNA1C-IT2	2048351		0.233596	FALSE	ENSG00000151067	0.233596	11954	136256	FALSE	0.002135	0.006962	0.016333	0.015197	0.016333	0.015197	FFPE_ATAC
chr12	1911659	1912531	genic|chr12:1911659-1912531	genic	7.65093	7.65093	58.5367	7.65093	1912095	98380	LRTM2	1820266		0.281767	FALSE	ENSG00000166159	0.281767	11951	91829	FALSE	0.003198	0.009814	0.024468	0.017953	0.024468	0.017953	FFPE_ATAC
chr12	1915515	1916778	genic|chr12:1915515-1916778	genic	5.88382	5.88382	34.6193	5.88382	1.91615e+06	98381	LRTM2	1820266		0.281767	FALSE	ENSG00000166159	0.281767	11951	95880.5	FALSE	0.00306	0.009452	0.018002	0.013209	0.018002	0.013209	FFPE_ATAC
chr12	2012225	2012725	intergenic|chr12:2012225-2012725	intergenic	2.07684	2.07684	4.31328	2.07684	2012475	98392	CACNA1C-IT2	2048351		0.233596	FALSE	ENSG00000151067	0.233596	11954	35876	FALSE	0.008374	0.02223	0.017392	0.016183	0.017392	0.016183	FFPE_ATAC
chr12	2017499	2018306	intergenic|chr12:2017499-2018306	intergenic	1.74244	1.74244	3.0361	1.74244	2.0179e+06	98394	CACNA1C-IT2	2048351		0.233596	FALSE	ENSG00000151067	0.233596	11954	30448.5	FALSE	0.009906	0.025639	0.017261	0.016061	0.017261	0.016061	FFPE_ATAC
chr12	2034933	2036416	intergenic|chr12:2034933-2036416	intergenic	5.04896	5.04896	25.492	5.04896	2.03567e+06	98395	CACNA1C-IT2	2048351		0.233596	FALSE	ENSG00000151067	0.233596	11954	12676.5	FALSE	0.024304	0.054952	0.122708	0.114178	0.122708	0.114178	FFPE_ATAC
chr12	2048101	2048601	promoter|chr12:2048101-2048601	promoter	0.458007	0.458007	0.20977	0.458007	2048351	98396	CACNA1C-IT2	2048351		0.233596	FALSE	ENSG00000151067	0.233596	11954	0	TRUE	0.063014	0.123436	0.028861	1	0.028861	1	FFPE_ATAC
chr12	2054134	2054634	genic|chr12:2054134-2054634	genic	0.426181	0.426181	0.18163	0.426181	2054384	98398	CACNA1C-IT2	2048351		0.233596	FALSE	ENSG00000151067	0.233596	11954	6033	FALSE	0.051989	0.104832	0.022157	0.020617	0.022157	0.020617	FFPE_ATAC
chr12	2055463	2055963	genic|chr12:2055463-2055963	genic	0.503364	0.503364	0.253375	0.503364	2055713	98399	CACNA1C-IT2	2048351		0.233596	FALSE	ENSG00000151067	0.233596	11954	7362	FALSE	0.0424	0.088162	0.021343	0.019859	0.021343	0.019859	FFPE_ATAC
chr12	2056698	2057580	genic|chr12:2056698-2057580	genic	0.962242	0.962242	0.92591	0.962242	2057139	98400	CACNA1C-IT2	2048351		0.233596	FALSE	ENSG00000151067	0.233596	11954	8788	FALSE	0.035369	0.075578	0.034033	0.031668	0.034033	0.031668	FFPE_ATAC
chr12	2063348	2064953	genic|chr12:2063348-2064953	genic	2.25151	2.25151	5.06931	2.25151	2.06415e+06	98401	CACNA1C-IT2	2048351		0.233596	FALSE	ENSG00000151067	0.233596	11954	15799.5	FALSE	0.019396	0.045371	0.043671	0.040635	0.043671	0.040635	FFPE_ATAC
chr12	2313427	2315639	genic|chr12:2313427-2315639	genic	13.5741	13.5741	184.256	13.5741	2314533	98429	CACNA1C-IT2	2048351		0.233596	FALSE	ENSG00000151067	0.233596	11954	266182	FALSE	0.001075	0.003888	0.014594	0.01358	0.014594	0.01358	FFPE_ATAC
chr12	4379478	4379978	promoter|chr12:4379478-4379978	promoter	0.209529	0.209529	0.043902	0.209529	4379728	98678	FGF23	4379728		0.11335	FALSE	ENSG00000118972	0.11335	11971	0	TRUE	0.063014	0.123436	0.013203	1	0.013203	1	FFPE_ATAC
chr12	4440834	4442454	genic|chr12:4440834-4442454	genic	3.42353	3.42353	11.7206	3.42353	4441644	98680	FGF6	4445614		0.093584	FALSE	ENSG00000111241	0.093584	11972	3970	FALSE	0.063014	0.123436	0.215732	0.236416	0.215732	0.236416	FFPE_ATAC
chr12	4440834	4442454	genic|chr12:4440834-4442454	genic	3.42353	3.42353	11.7206	3.42353	4441644	98680	FGF23	4379728		0.11335	FALSE	ENSG00000118972	0.11335	11971	61916	FALSE	0.004789	0.013828	0.016394	0.023546	0.016394	0.023546	FFPE_ATAC
chr12	4442758	4443588	genic|chr12:4442758-4443588	genic	0.539048	0.539048	0.290573	0.539048	4443173	98681	FGF6	4445614		0.093584	FALSE	ENSG00000111241	0.093584	11972	2441	FALSE	0.063014	0.123436	0.033968	0.037225	0.033968	0.037225	FFPE_ATAC
chr12	4445364	4445864	promoter|chr12:4445364-4445864	promoter	0.13732	0.13732	0.018857	0.13732	4445614	98682	FGF6	4445614		0.093584	FALSE	ENSG00000111241	0.093584	11972	0	TRUE	0.063014	0.123436	0.008653	1	0.008653	1	FFPE_ATAC
chr12	4561896	4562763	intergenic|chr12:4561896-4562763	intergenic	2.36416	2.36416	5.58926	2.36416	4.56233e+06	98688	DYRK4	4590071		0.254815	FALSE	ENSG00000010219	0.254815	11975	27741.5	FALSE	0.010897	0.027803	0.025763	0.022708	0.025763	0.022708	FFPE_ATAC
chr12	4584144	4584644	intergenic|chr12:4584144-4584644	intergenic	1.43019	1.43019	2.04543	1.43019	4584394	98691	DYRK4	4590071		0.254815	FALSE	ENSG00000010219	0.254815	11975	5677	FALSE	0.055331	0.110528	0.079133	0.069749	0.079133	0.069749	FFPE_ATAC
chr12	4589821	4590321	promoter|chr12:4589821-4590321	promoter	0.363839	0.363839	0.132379	0.363839	4590071	98692	DYRK4	4590071		0.254815	FALSE	ENSG00000010219	0.254815	11975	0	TRUE	0.063014	0.123436	0.022927	1	0.022927	1	FFPE_ATAC
chr12	4591084	4592046	genic|chr12:4591084-4592046	genic	2.69076	2.69076	7.24017	2.69076	4591565	98693	DYRK4	4590071		0.254815	FALSE	ENSG00000010219	0.254815	11975	1494	FALSE	0.063014	0.123436	0.169556	0.14945	0.169556	0.14945	FFPE_ATAC
chr12	4604167	4605396	genic|chr12:4604167-4605396	genic	4.41355	4.41355	19.4794	4.41355	4.60478e+06	98695	GALNT8	4720585		0.1419	FALSE	ENSG00000130035	0.1419	11978	115804	FALSE	0.002522	0.00802	0.01113	0.013994	0.01113	0.013994	FFPE_ATAC
chr12	4604167	4605396	genic|chr12:4604167-4605396	genic	4.41355	4.41355	19.4794	4.41355	4.60478e+06	98695	DYRK4	4590071		0.254815	FALSE	ENSG00000010219	0.254815	11975	14710.5	FALSE	0.020868	0.048279	0.092102	0.081181	0.092102	0.081181	FFPE_ATAC
chr12	4700589	4701617	intergenic|chr12:4700589-4701617	intergenic	3.60589	3.60589	13.0025	3.60589	4701103	98698	GALNT8	4720585		0.1419	FALSE	ENSG00000130035	0.1419	11978	19482	FALSE	0.01565	0.037811	0.056434	0.070957	0.056434	0.070957	FFPE_ATAC
chr12	4720335	4720835	promoter|chr12:4720335-4720835	promoter	0.18449	0.18449	0.034037	0.18449	4720585	98699	GALNT8	4720585		0.1419	FALSE	ENSG00000130035	0.1419	11978	0	TRUE	0.063014	0.123436	0.011626	1	0.011626	1	FFPE_ATAC
chr12	4762783	4764482	genic|chr12:4762783-4764482	genic	12.6703	12.6703	160.536	12.6703	4.76363e+06	98700	GALNT8	4720585		0.1419	FALSE	ENSG00000130035	0.1419	11978	43047.5	FALSE	0.006948	0.01897	0.088037	0.110693	0.088037	0.110693	FFPE_ATAC
chr12	4762783	4764482	genic|chr12:4762783-4764482	genic	12.6703	12.6703	160.536	12.6703	4.76363e+06	98700	DYRK4	4590071		0.254815	FALSE	ENSG00000010219	0.254815	11975	173562	FALSE	0.001666	0.00564	0.02111	0.018607	0.02111	0.018607	FFPE_ATAC
chr12	4762783	4764482	genic|chr12:4762783-4764482	genic	12.6703	12.6703	160.536	12.6703	4.76363e+06	98700	FGF23	4379728		0.11335	FALSE	ENSG00000118972	0.11335	11971	383904	FALSE	0.000739	0.002827	0.009362	0.013447	0.009362	0.013447	FFPE_ATAC
chr12	4857481	4858782	intergenic|chr12:4857481-4858782	intergenic	7.25436	7.25436	52.6258	7.25436	4.85813e+06	98711	GALNT8	4720585		0.1419	FALSE	ENSG00000130035	0.1419	11978	137546	FALSE	0.002114	0.006905	0.015337	0.019285	0.015337	0.019285	FFPE_ATAC
chr12	6070382	6071369	genic|chr12:6070382-6071369	genic	14.4191	14.4191	207.909	14.4191	6.07088e+06	98796	VWF	6124675		0.281767	FALSE	ENSG00000110799	0.281767	11984	53799.5	FALSE	0.00553	0.015626	0.079733	0.041979	0.079733	0.041979	FFPE_ATAC
chr12	6078234	6079018	genic|chr12:6078234-6079018	genic	4.41355	4.41355	19.4794	4.41355	6078626	98798	VWF	6124675		0.281767	FALSE	ENSG00000110799	0.281767	11984	46049	FALSE	0.006485	0.01789	0.028621	0.015069	0.028621	0.015069	FFPE_ATAC
chr12	6086803	6087303	genic|chr12:6086803-6087303	genic	3.10596	3.10596	9.64702	3.10596	6087053	98800	VWF	6124675		0.281767	FALSE	ENSG00000110799	0.281767	11984	37622	FALSE	0.007976	0.021329	0.024774	0.013043	0.024774	0.013043	FFPE_ATAC
chr12	6089027	6089527	genic|chr12:6089027-6089527	genic	22.8886	22.8886	523.889	22.8886	6089277	98801	VWF	6124675		0.281767	FALSE	ENSG00000110799	0.281767	11984	35398	FALSE	0.00849	0.022491	0.194323	0.102309	0.194323	0.102309	FFPE_ATAC
chr12	6089580	6090080	genic|chr12:6089580-6090080	genic	5.66221	5.66221	32.0607	5.66221	6089830	98802	VWF	6124675		0.281767	FALSE	ENSG00000110799	0.281767	11984	34845	FALSE	0.008628	0.022801	0.048853	0.025721	0.048853	0.025721	FFPE_ATAC
chr12	6093731	6094231	genic|chr12:6093731-6094231	genic	3.72802	3.72802	13.8981	3.72802	6093981	98803	VWF	6124675		0.281767	FALSE	ENSG00000110799	0.281767	11984	30694	FALSE	0.009825	0.025461	0.036627	0.019284	0.036627	0.019284	FFPE_ATAC
chr12	6113389	6114890	genic|chr12:6113389-6114890	genic	4.15984	4.15984	17.3043	4.15984	6.11414e+06	98806	VWF	6124675		0.281767	FALSE	ENSG00000110799	0.281767	11984	10535.5	FALSE	0.029374	0.064547	0.122189	0.064331	0.122189	0.064331	FFPE_ATAC
chr12	6124425	6124925	promoter|chr12:6124425-6124925	promoter	0.521338	0.521338	0.271793	0.521338	6124675	98807	VWF	6124675		0.281767	FALSE	ENSG00000110799	0.281767	11984	0	TRUE	0.063014	0.123436	0.032852	1	0.032852	1	FFPE_ATAC
chr12	6158585	6159743	intergenic|chr12:6158585-6159743	intergenic	3.29719	3.29719	10.8715	3.29719	6159164	98812	VWF	6124675		0.281767	FALSE	ENSG00000110799	0.281767	11984	34489	FALSE	0.008719	0.023005	0.028749	0.015136	0.028749	0.015136	FFPE_ATAC
chr12	6181734	6182939	intergenic|chr12:6181734-6182939	intergenic	7.68135	7.68135	59.0031	7.68135	6.18234e+06	98817	VWF	6124675		0.281767	FALSE	ENSG00000110799	0.281767	11984	57661.5	FALSE	0.005151	0.014711	0.039564	0.02083	0.039564	0.02083	FFPE_ATAC
chr12	6193819	6194319	intergenic|chr12:6193819-6194319	intergenic	7.5335	7.5335	56.7536	7.5335	6194069	98820	VWF	6124675		0.281767	FALSE	ENSG00000110799	0.281767	11984	69394	FALSE	0.004261	0.012522	0.032098	0.016899	0.032098	0.016899	FFPE_ATAC
chr12	6215921	6217352	genic|chr12:6215921-6217352	genic	10.3573	10.3573	107.274	10.3573	6.21664e+06	98826	VWF	6124675		0.281767	FALSE	ENSG00000110799	0.281767	11984	91961.5	FALSE	0.003193	0.009801	0.033074	0.017413	0.033074	0.017413	FFPE_ATAC
chr12	6229480	6231064	genic|chr12:6229480-6231064	genic	9.28419	9.28419	86.1962	9.28419	6230272	98833	VWF	6124675		0.281767	FALSE	ENSG00000110799	0.281767	11984	105597	FALSE	0.002772	0.00869	0.025732	0.013548	0.025732	0.013548	FFPE_ATAC
chr12	6263904	6265170	intergenic|chr12:6263904-6265170	intergenic	12.0647	12.0647	145.557	12.0647	6264537	98839	VWF	6124675		0.281767	FALSE	ENSG00000110799	0.281767	11984	139862	FALSE	0.002078	0.006805	0.025075	0.013202	0.025075	0.013202	FFPE_ATAC
chr12	6266039	6267659	intergenic|chr12:6266039-6267659	intergenic	16.9328	16.9328	286.719	16.9328	6266849	98840	VWF	6124675		0.281767	FALSE	ENSG00000110799	0.281767	11984	142174	FALSE	0.002044	0.006709	0.034607	0.01822	0.034607	0.01822	FFPE_ATAC
chr12	6295087	6295587	intergenic|chr12:6295087-6295587	intergenic	18.4958	18.4958	342.094	18.4958	6295337	98851	VWF	6124675		0.281767	FALSE	ENSG00000110799	0.281767	11984	170662	FALSE	0.001695	0.005723	0.031352	0.016507	0.031352	0.016507	FFPE_ATAC
chr12	6764183	6764683	intergenic|chr12:6764183-6764683	intergenic	48.1831	48.1831	2321.61	48.1831	6764433	98936	ACSM4	7304331		0.054268	FALSE	ENSG00000215009	0.054268	12031	539898	FALSE	0.000521	0.002101	0.025107	0.028755	0.025107	0.028755	FFPE_ATAC
chr12	6764183	6764683	intergenic|chr12:6764183-6764683	intergenic	48.1831	48.1831	2321.61	48.1831	6764433	98936	CD163L1	7444185		0.198055	FALSE	ENSG00000177675	0.198055	12032	679752	FALSE	0.000412	0.00172	0.01983	0.027498	0.01983	0.027498	FFPE_ATAC
chr12	6764183	6764683	intergenic|chr12:6764183-6764683	intergenic	48.1831	48.1831	2321.61	48.1831	6764433	98936	CD163	7503818		0.233596	FALSE	ENSG00000177575	0.233596	12033	739385	FALSE	0.000378	0.001598	0.018194	0.026265	0.018194	0.026265	FFPE_ATAC
chr12	6764183	6764683	intergenic|chr12:6764183-6764683	intergenic	48.1831	48.1831	2321.61	48.1831	6764433	98936	APOBEC1	7665903		0.127504	FALSE	ENSG00000111701	0.127504	12034	901470	FALSE	0.000308	0.001345	0.014851	0.021915	0.014851	0.021915	FFPE_ATAC
chr12	6764183	6764683	intergenic|chr12:6764183-6764683	intergenic	48.1831	48.1831	2321.61	48.1831	6764433	98936	GDF3	7695793		0.254815	FALSE	ENSG00000184344	0.254815	12035	931360	FALSE	0.000298	0.001308	0.014363	0.021161	0.014363	0.021161	FFPE_ATAC
chr12	6764183	6764683	intergenic|chr12:6764183-6764683	intergenic	48.1831	48.1831	2321.61	48.1831	6764433	98936	DPPA3	7711453		0.11335	FALSE	ENSG00000187569	0.11335	12036	947020	FALSE	0.000293	0.001289	0.01412	0.021023	0.01412	0.021023	FFPE_ATAC
chr12	6764183	6764683	intergenic|chr12:6764183-6764683	intergenic	48.1831	48.1831	2321.61	48.1831	6764433	98936	CLEC4C	7749473		0.15661	FALSE	ENSG00000198178	0.15661	12037	985040	FALSE	0.000281	0.001245	0.013562	0.02	0.013562	0.02	FFPE_ATAC
chr12	6764183	6764683	intergenic|chr12:6764183-6764683	intergenic	48.1831	48.1831	2321.61	48.1831	6764433	98936	NANOGNB	7765215		0.184458	FALSE	ENSG00000205857	0.184458	12038	1000782	FALSE	0.000277	0.001228	0.013344	0.019442	0.013344	0.019442	FFPE_ATAC
chr12	6764183	6764683	intergenic|chr12:6764183-6764683	intergenic	48.1831	48.1831	2321.61	48.1831	6764433	98936	NANOG	7789395		0.059445	FALSE	ENSG00000111704	0.059445	12039	1024962	FALSE	0.00027	0.001203	0.013021	0.01881	0.013021	0.01881	FFPE_ATAC
chr12	6764183	6764683	intergenic|chr12:6764183-6764683	intergenic	48.1831	48.1831	2321.61	48.1831	6764433	98936	SLC2A14	7873039		0.087801	FALSE	ENSG00000173262	0.087801	12040	1108606	FALSE	0.000249	0.001124	0.012016	0.014524	0.012016	0.014524	FFPE_ATAC
chr12	6764183	6764683	intergenic|chr12:6764183-6764683	intergenic	48.1831	48.1831	2321.61	48.1831	6764433	98936	CLEC6A	8455994		0.127504	FALSE	ENSG00000205846	0.127504	12049	1691561	FALSE	0.000162	0.000778	0.007795	0.013223	0.007795	0.013223	FFPE_ATAC
chr12	6890556	6891453	intergenic|chr12:6890556-6891453	intergenic	19.2643	19.2643	371.113	19.2643	6.891e+06	98959	ACSM4	7304331		0.054268	FALSE	ENSG00000215009	0.054268	12031	413326	FALSE	0.000685	0.002651	0.013197	0.015115	0.013197	0.015115	FFPE_ATAC
chr12	6890556	6891453	intergenic|chr12:6890556-6891453	intergenic	19.2643	19.2643	371.113	19.2643	6.891e+06	98959	CD163L1	7444185		0.198055	FALSE	ENSG00000177675	0.198055	12032	553180	FALSE	0.000508	0.002057	0.009791	0.013577	0.009791	0.013577	FFPE_ATAC
chr12	6899826	6900326	intergenic|chr12:6899826-6900326	intergenic	19.8258	19.8258	393.061	19.8258	6900076	98961	ACSM4	7304331		0.054268	FALSE	ENSG00000215009	0.054268	12031	404255	FALSE	0.000701	0.002703	0.013894	0.015913	0.013894	0.015913	FFPE_ATAC
chr12	6899826	6900326	intergenic|chr12:6899826-6900326	intergenic	19.8258	19.8258	393.061	19.8258	6900076	98961	CD163L1	7444185		0.198055	FALSE	ENSG00000177675	0.198055	12032	544109	FALSE	0.000517	0.002087	0.010249	0.014212	0.010249	0.014212	FFPE_ATAC
chr12	6899826	6900326	intergenic|chr12:6899826-6900326	intergenic	19.8258	19.8258	393.061	19.8258	6900076	98961	CD163	7503818		0.233596	FALSE	ENSG00000177575	0.233596	12033	603742	FALSE	0.000465	0.001907	0.009213	0.013301	0.009213	0.013301	FFPE_ATAC
chr12	6937390	6938312	genic|chr12:6937390-6938312	genic	19.8806	19.8806	395.239	19.8806	6937851	98974	ACSM4	7304331		0.054268	FALSE	ENSG00000215009	0.054268	12031	366480	FALSE	0.000775	0.002944	0.015405	0.017643	0.015405	0.017643	FFPE_ATAC
chr12	6937390	6938312	genic|chr12:6937390-6938312	genic	19.8806	19.8806	395.239	19.8806	6937851	98974	CD163L1	7444185		0.198055	FALSE	ENSG00000177675	0.198055	12032	506334	FALSE	0.000556	0.002222	0.011063	0.015341	0.011063	0.015341	FFPE_ATAC
chr12	6937390	6938312	genic|chr12:6937390-6938312	genic	19.8806	19.8806	395.239	19.8806	6937851	98974	CD163	7503818		0.233596	FALSE	ENSG00000177575	0.233596	12033	565967	FALSE	0.000497	0.002017	0.009871	0.01425	0.009871	0.01425	FFPE_ATAC
chr12	6946249	6946749	intergenic|chr12:6946249-6946749	intergenic	15.7404	15.7404	247.759	15.7404	6946499	98977	ACSM4	7304331		0.054268	FALSE	ENSG00000215009	0.054268	12031	357832	FALSE	0.000794	0.003006	0.012499	0.014315	0.012499	0.014315	FFPE_ATAC
chr12	7155504	7156004	genic|chr12:7155504-7156004	genic	16.4046	16.4046	269.111	16.4046	7155754	99010	ACSM4	7304331		0.054268	FALSE	ENSG00000215009	0.054268	12031	148577	FALSE	0.001954	0.006457	0.032048	0.036704	0.032048	0.036704	FFPE_ATAC
chr12	7155504	7156004	genic|chr12:7155504-7156004	genic	16.4046	16.4046	269.111	16.4046	7155754	99010	CD163L1	7444185		0.198055	FALSE	ENSG00000177675	0.198055	12032	288431	FALSE	0.00099	0.003626	0.016246	0.022527	0.016246	0.022527	FFPE_ATAC
chr12	7155504	7156004	genic|chr12:7155504-7156004	genic	16.4046	16.4046	269.111	16.4046	7155754	99010	CD163	7503818		0.233596	FALSE	ENSG00000177575	0.233596	12033	348064	FALSE	0.000817	0.003079	0.013401	0.019346	0.013401	0.019346	FFPE_ATAC
chr12	7155504	7156004	genic|chr12:7155504-7156004	genic	16.4046	16.4046	269.111	16.4046	7155754	99010	APOBEC1	7665903		0.127504	FALSE	ENSG00000111701	0.127504	12034	510149	FALSE	0.000552	0.002208	0.009059	0.013368	0.009059	0.013368	FFPE_ATAC
chr12	7304081	7304581	promoter|chr12:7304081-7304581	promoter	0.121861	0.121861	0.01485	0.121861	7304331	99015	ACSM4	7304331		0.054268	FALSE	ENSG00000215009	0.054268	12031	0	TRUE	0.063014	0.123436	0.007679	1	0.007679	1	FFPE_ATAC
chr12	7443935	7444435	promoter|chr12:7443935-7444435	promoter	0.209529	0.209529	0.043902	0.209529	7444185	99016	CD163L1	7444185		0.198055	FALSE	ENSG00000177675	0.198055	12032	0	TRUE	0.063014	0.123436	0.013203	1	0.013203	1	FFPE_ATAC
chr12	7503568	7504068	promoter|chr12:7503568-7504068	promoter	0.279559	0.279559	0.078153	0.279559	7503818	99017	CD163	7503818		0.233596	FALSE	ENSG00000177575	0.233596	12033	0	TRUE	0.063014	0.123436	0.017616	1	0.017616	1	FFPE_ATAC
chr12	7640256	7640756	intergenic|chr12:7640256-7640756	intergenic	1.34302	1.34302	1.80371	1.34302	7640506	99019	APOBEC1	7665903		0.127504	FALSE	ENSG00000111701	0.127504	12034	25397	FALSE	0.011929	0.030022	0.01602	0.02364	0.01602	0.02364	FFPE_ATAC
chr12	7665653	7666153	promoter|chr12:7665653-7666153	promoter	0.226578	0.226578	0.051338	0.226578	7665903	99020	APOBEC1	7665903		0.127504	FALSE	ENSG00000111701	0.127504	12034	0	TRUE	0.063014	0.123436	0.014278	1	0.014278	1	FFPE_ATAC
chr12	7695543	7696043	promoter|chr12:7695543-7696043	promoter	0.393565	0.393565	0.154893	0.393565	7695793	99021	GDF3	7695793		0.254815	FALSE	ENSG00000184344	0.254815	12035	0	TRUE	0.063014	0.123436	0.0248	1	0.0248	1	FFPE_ATAC
chr12	7711203	7711703	promoter|chr12:7711203-7711703	promoter	0.209529	0.209529	0.043902	0.209529	7711453	99022	DPPA3	7711453		0.11335	FALSE	ENSG00000187569	0.11335	12036	0	TRUE	0.063014	0.123436	0.013203	1	0.013203	1	FFPE_ATAC
chr12	7749223	7749723	promoter|chr12:7749223-7749723	promoter	0.161658	0.161658	0.026133	0.161658	7749473	99023	CLEC4C	7749473		0.15661	FALSE	ENSG00000198178	0.15661	12037	0	TRUE	0.063014	0.123436	0.010187	1	0.010187	1	FFPE_ATAC
chr12	7764965	7765465	promoter|chr12:7764965-7765465	promoter	0.226578	0.226578	0.051338	0.226578	7765215	99024	NANOGNB	7765215		0.184458	FALSE	ENSG00000205857	0.184458	12038	0	TRUE	0.063014	0.123436	0.014278	1	0.014278	1	FFPE_ATAC
chr12	7789145	7789645	promoter|chr12:7789145-7789645	promoter	0.114989	0.114989	0.013222	0.114989	7789395	99025	NANOG	7789395		0.059445	FALSE	ENSG00000111704	0.059445	12039	0	TRUE	0.063014	0.123436	0.007246	1	0.007246	1	FFPE_ATAC
chr12	7859844	7860344	genic|chr12:7859844-7860344	genic	0.65435	0.65435	0.428174	0.65435	7860094	99026	SLC2A14	7873039		0.087801	FALSE	ENSG00000173262	0.087801	12040	12945	FALSE	0.023787	0.053959	0.015565	0.018814	0.015565	0.018814	FFPE_ATAC
chr12	7872789	7873289	promoter|chr12:7872789-7873289	promoter	0.144146	0.144146	0.020778	0.144146	7873039	99028	SLC2A14	7873039		0.087801	FALSE	ENSG00000173262	0.087801	12040	0	TRUE	0.063014	0.123436	0.009083	1	0.009083	1	FFPE_ATAC
chr12	7933172	7934567	genic|chr12:7933172-7934567	genic	7.74679	7.74679	60.0127	7.74679	7.93387e+06	99029	GDF3	7695793		0.254815	FALSE	ENSG00000184344	0.254815	12035	238076	FALSE	0.001205	0.004284	0.009338	0.013757	0.009338	0.013757	FFPE_ATAC
chr12	7933172	7934567	genic|chr12:7933172-7934567	genic	7.74679	7.74679	60.0127	7.74679	7.93387e+06	99029	DPPA3	7711453		0.11335	FALSE	ENSG00000187569	0.11335	12036	222416	FALSE	0.001292	0.004546	0.010012	0.014906	0.010012	0.014906	FFPE_ATAC
chr12	7933172	7934567	genic|chr12:7933172-7934567	genic	7.74679	7.74679	60.0127	7.74679	7.93387e+06	99029	CLEC4C	7749473		0.15661	FALSE	ENSG00000198178	0.15661	12037	184396	FALSE	0.001566	0.005351	0.012131	0.017889	0.012131	0.017889	FFPE_ATAC
chr12	7933172	7934567	genic|chr12:7933172-7934567	genic	7.74679	7.74679	60.0127	7.74679	7.93387e+06	99029	NANOGNB	7765215		0.184458	FALSE	ENSG00000205857	0.184458	12038	168654	FALSE	0.001716	0.005783	0.013292	0.019367	0.013292	0.019367	FFPE_ATAC
chr12	7933172	7934567	genic|chr12:7933172-7934567	genic	7.74679	7.74679	60.0127	7.74679	7.93387e+06	99029	NANOG	7789395		0.059445	FALSE	ENSG00000111704	0.059445	12039	144474	FALSE	0.00201	0.006616	0.015575	0.022499	0.015575	0.022499	FFPE_ATAC
chr12	7933172	7934567	genic|chr12:7933172-7934567	genic	7.74679	7.74679	60.0127	7.74679	7.93387e+06	99029	SLC2A14	7873039		0.087801	FALSE	ENSG00000173262	0.087801	12040	60830.5	FALSE	0.004876	0.014042	0.037774	0.045658	0.037774	0.045658	FFPE_ATAC
chr12	7958570	7960047	intergenic|chr12:7958570-7960047	intergenic	5.24581	5.24581	27.5185	5.24581	7.95931e+06	99032	SLC2A14	7873039		0.087801	FALSE	ENSG00000173262	0.087801	12040	86269.5	FALSE	0.003409	0.010361	0.017884	0.021617	0.017884	0.021617	FFPE_ATAC
chr12	7960646	7961146	intergenic|chr12:7960646-7961146	intergenic	4.28326	4.28326	18.3463	4.28326	7960896	99033	SLC2A14	7873039		0.087801	FALSE	ENSG00000173262	0.087801	12040	87857	FALSE	0.003346	0.010198	0.014332	0.017324	0.014332	0.017324	FFPE_ATAC
chr12	7970539	7971684	intergenic|chr12:7970539-7971684	intergenic	11.5126	11.5126	132.54	11.5126	7.97111e+06	99035	APOBEC1	7665903		0.127504	FALSE	ENSG00000111701	0.127504	12034	305208	FALSE	0.000935	0.003452	0.01076	0.015877	0.01076	0.015877	FFPE_ATAC
chr12	7970539	7971684	intergenic|chr12:7970539-7971684	intergenic	11.5126	11.5126	132.54	11.5126	7.97111e+06	99035	GDF3	7695793		0.254815	FALSE	ENSG00000184344	0.254815	12035	275318	FALSE	0.001039	0.003775	0.011957	0.017617	0.011957	0.017617	FFPE_ATAC
chr12	7970539	7971684	intergenic|chr12:7970539-7971684	intergenic	11.5126	11.5126	132.54	11.5126	7.97111e+06	99035	DPPA3	7711453		0.11335	FALSE	ENSG00000187569	0.11335	12036	259658	FALSE	0.001103	0.003973	0.012697	0.018904	0.012697	0.018904	FFPE_ATAC
chr12	7970539	7971684	intergenic|chr12:7970539-7971684	intergenic	11.5126	11.5126	132.54	11.5126	7.97111e+06	99035	CLEC4C	7749473		0.15661	FALSE	ENSG00000198178	0.15661	12037	221638	FALSE	0.001297	0.004559	0.014932	0.02202	0.014932	0.02202	FFPE_ATAC
chr12	7970539	7971684	intergenic|chr12:7970539-7971684	intergenic	11.5126	11.5126	132.54	11.5126	7.97111e+06	99035	NANOGNB	7765215		0.184458	FALSE	ENSG00000205857	0.184458	12038	205896	FALSE	0.001399	0.004861	0.016102	0.023462	0.016102	0.023462	FFPE_ATAC
chr12	7970539	7971684	intergenic|chr12:7970539-7971684	intergenic	11.5126	11.5126	132.54	11.5126	7.97111e+06	99035	NANOG	7789395		0.059445	FALSE	ENSG00000111704	0.059445	12039	181716	FALSE	0.00159	0.005419	0.0183	0.026436	0.0183	0.026436	FFPE_ATAC
chr12	7970539	7971684	intergenic|chr12:7970539-7971684	intergenic	11.5126	11.5126	132.54	11.5126	7.97111e+06	99035	SLC2A14	7873039		0.087801	FALSE	ENSG00000173262	0.087801	12040	98072.5	FALSE	0.00299	0.009268	0.034418	0.041602	0.034418	0.041602	FFPE_ATAC
chr12	7970539	7971684	intergenic|chr12:7970539-7971684	intergenic	11.5126	11.5126	132.54	11.5126	7.97111e+06	99035	ZNF705A	8172553		0.127504	FALSE	ENSG00000196946	0.127504	12046	201442	FALSE	0.00143	0.004955	0.016467	0.015997	0.016467	0.015997	FFPE_ATAC
chr12	8026460	8027371	intergenic|chr12:8026460-8027371	intergenic	45.7739	45.7739	2095.25	45.7739	8.02692e+06	99038	ACSM4	7304331		0.054268	FALSE	ENSG00000215009	0.054268	12031	722584	FALSE	0.000387	0.001631	0.017696	0.020267	0.017696	0.020267	FFPE_ATAC
chr12	8026460	8027371	intergenic|chr12:8026460-8027371	intergenic	45.7739	45.7739	2095.25	45.7739	8.02692e+06	99038	CD163L1	7444185		0.198055	FALSE	ENSG00000177675	0.198055	12032	582730	FALSE	0.000482	0.001966	0.022058	0.030587	0.022058	0.030587	FFPE_ATAC
chr12	8026460	8027371	intergenic|chr12:8026460-8027371	intergenic	45.7739	45.7739	2095.25	45.7739	8.02692e+06	99038	CD163	7503818		0.233596	FALSE	ENSG00000177575	0.233596	12033	523098	FALSE	0.000538	0.00216	0.024637	0.035566	0.024637	0.035566	FFPE_ATAC
chr12	8026460	8027371	intergenic|chr12:8026460-8027371	intergenic	45.7739	45.7739	2095.25	45.7739	8.02692e+06	99038	APOBEC1	7665903		0.127504	FALSE	ENSG00000111701	0.127504	12034	361012	FALSE	0.000787	0.002982	0.03602	0.053153	0.03602	0.053153	FFPE_ATAC
chr12	8026460	8027371	intergenic|chr12:8026460-8027371	intergenic	45.7739	45.7739	2095.25	45.7739	8.02692e+06	99038	GDF3	7695793		0.254815	FALSE	ENSG00000184344	0.254815	12035	331122	FALSE	0.00086	0.003215	0.039354	0.05798	0.039354	0.05798	FFPE_ATAC
chr12	8026460	8027371	intergenic|chr12:8026460-8027371	intergenic	45.7739	45.7739	2095.25	45.7739	8.02692e+06	99038	DPPA3	7711453		0.11335	FALSE	ENSG00000187569	0.11335	12036	315462	FALSE	0.000903	0.003354	0.041356	0.061575	0.041356	0.061575	FFPE_ATAC
chr12	8026460	8027371	intergenic|chr12:8026460-8027371	intergenic	45.7739	45.7739	2095.25	45.7739	8.02692e+06	99038	CLEC4C	7749473		0.15661	FALSE	ENSG00000198178	0.15661	12037	277442	FALSE	0.00103	0.00375	0.04717	0.06956	0.04717	0.06956	FFPE_ATAC
chr12	8026460	8027371	intergenic|chr12:8026460-8027371	intergenic	45.7739	45.7739	2095.25	45.7739	8.02692e+06	99038	NANOGNB	7765215		0.184458	FALSE	ENSG00000205857	0.184458	12038	261700	FALSE	0.001094	0.003946	0.050078	0.072967	0.050078	0.072967	FFPE_ATAC
chr12	8026460	8027371	intergenic|chr12:8026460-8027371	intergenic	45.7739	45.7739	2095.25	45.7739	8.02692e+06	99038	NANOG	7789395		0.059445	FALSE	ENSG00000111704	0.059445	12039	237520	FALSE	0.001208	0.004293	0.055306	0.079894	0.055306	0.079894	FFPE_ATAC
chr12	8026460	8027371	intergenic|chr12:8026460-8027371	intergenic	45.7739	45.7739	2095.25	45.7739	8.02692e+06	99038	SLC2A14	7873039		0.087801	FALSE	ENSG00000173262	0.087801	12040	153876	FALSE	0.001885	0.006263	0.086272	0.104279	0.086272	0.104279	FFPE_ATAC
chr12	8026460	8027371	intergenic|chr12:8026460-8027371	intergenic	45.7739	45.7739	2095.25	45.7739	8.02692e+06	99038	ZNF705A	8172553		0.127504	FALSE	ENSG00000196946	0.127504	12046	145638	FALSE	0.001994	0.00657	0.091274	0.088667	0.091274	0.088667	FFPE_ATAC
chr12	8026460	8027371	intergenic|chr12:8026460-8027371	intergenic	45.7739	45.7739	2095.25	45.7739	8.02692e+06	99038	LINC00937	8390752		0.254815	FALSE	ENSG00000226091	0.254815	12048	363836	FALSE	0.000781	0.002962	0.035734	0.056562	0.035734	0.056562	FFPE_ATAC
chr12	8026460	8027371	intergenic|chr12:8026460-8027371	intergenic	45.7739	45.7739	2095.25	45.7739	8.02692e+06	99038	CLEC6A	8455994		0.127504	FALSE	ENSG00000205846	0.127504	12049	429078	FALSE	0.000659	0.002566	0.03018	0.051196	0.03018	0.051196	FFPE_ATAC
chr12	8026460	8027371	intergenic|chr12:8026460-8027371	intergenic	45.7739	45.7739	2095.25	45.7739	8.02692e+06	99038	CLEC4D	8513539		0.15661	FALSE	ENSG00000166527	0.15661	12050	486624	FALSE	0.00058	0.0023	0.02653	0.044949	0.02653	0.044949	FFPE_ATAC
chr12	8026460	8027371	intergenic|chr12:8026460-8027371	intergenic	45.7739	45.7739	2095.25	45.7739	8.02692e+06	99038	CLEC4E	8540962		0.264371	FALSE	ENSG00000166523	0.264371	12051	514046	FALSE	0.000548	0.002193	0.025081	0.041633	0.025081	0.041633	FFPE_ATAC
chr12	8026460	8027371	intergenic|chr12:8026460-8027371	intergenic	45.7739	45.7739	2095.25	45.7739	8.02692e+06	99038	AICDA	8612867		0.222491	FALSE	ENSG00000111732	0.222491	12052	585952	FALSE	0.000479	0.001957	0.021933	0.034676	0.021933	0.034676	FFPE_ATAC
chr12	8026460	8027371	intergenic|chr12:8026460-8027371	intergenic	45.7739	45.7739	2095.25	45.7739	8.02692e+06	99038	MFAP5	8662888		0.099947	FALSE	ENSG00000197614	0.099947	12053	635972	FALSE	0.000441	0.001822	0.020168	0.025784	0.020168	0.025784	FFPE_ATAC
chr12	8026460	8027371	intergenic|chr12:8026460-8027371	intergenic	45.7739	45.7739	2095.25	45.7739	8.02692e+06	99038	A2ML1	8822471		0.087801	FALSE	ENSG00000166535	0.087801	12055	795556	FALSE	0.00035	0.0015	0.016035	0.026627	0.016035	0.026627	FFPE_ATAC
chr12	8026460	8027371	intergenic|chr12:8026460-8027371	intergenic	45.7739	45.7739	2095.25	45.7739	8.02692e+06	99038	PZP	9208370		0.11335	FALSE	ENSG00000126838	0.11335	12061	1.18145e+06	FALSE	0.000234	0.001063	0.010695	0.017465	0.010695	0.017465	FFPE_ATAC
chr12	8026460	8027371	intergenic|chr12:8026460-8027371	intergenic	45.7739	45.7739	2095.25	45.7739	8.02692e+06	99038	LINC00987	9240002		0.198055	FALSE	ENSG00000237248	0.198055	12062	1.21309e+06	FALSE	0.000227	0.001039	0.010409	0.014983	0.010409	0.014983	FFPE_ATAC
chr12	8038323	8039235	genic|chr12:8038323-8039235	genic	7.4254	7.4254	55.1365	7.4254	8038779	99040	SLC2A14	7873039		0.087801	FALSE	ENSG00000173262	0.087801	12040	165740	FALSE	0.001747	0.005871	0.01297	0.015677	0.01297	0.015677	FFPE_ATAC
chr12	8038323	8039235	genic|chr12:8038323-8039235	genic	7.4254	7.4254	55.1365	7.4254	8038779	99040	ZNF705A	8172553		0.127504	FALSE	ENSG00000196946	0.127504	12046	133774	FALSE	0.002175	0.007074	0.016153	0.015691	0.016153	0.015691	FFPE_ATAC
chr12	8172303	8172803	promoter|chr12:8172303-8172803	promoter	0.161658	0.161658	0.026133	0.161658	8172553	99051	ZNF705A	8172553		0.127504	FALSE	ENSG00000196946	0.127504	12046	0	TRUE	0.063014	0.123436	0.010187	1	0.010187	1	FFPE_ATAC
chr12	8179975	8180475	genic|chr12:8179975-8180475	genic	3.78669	3.78669	14.339	3.78669	8180225	99052	ZNF705A	8172553		0.127504	FALSE	ENSG00000196946	0.127504	12046	7672	FALSE	0.040647	0.085055	0.153916	0.149521	0.153916	0.149521	FFPE_ATAC
chr12	8242748	8243678	intergenic|chr12:8242748-8243678	intergenic	34.7556	34.7556	1207.96	34.7556	8243213	99055	CD163L1	7444185		0.198055	FALSE	ENSG00000177675	0.198055	12032	799028	FALSE	0.000349	0.001494	0.012121	0.016808	0.012121	0.016808	FFPE_ATAC
chr12	8242748	8243678	intergenic|chr12:8242748-8243678	intergenic	34.7556	34.7556	1207.96	34.7556	8243213	99055	CD163	7503818		0.233596	FALSE	ENSG00000177575	0.233596	12033	739395	FALSE	0.000378	0.001598	0.013124	0.018946	0.013124	0.018946	FFPE_ATAC
chr12	8242748	8243678	intergenic|chr12:8242748-8243678	intergenic	34.7556	34.7556	1207.96	34.7556	8243213	99055	APOBEC1	7665903		0.127504	FALSE	ENSG00000111701	0.127504	12034	577310	FALSE	0.000487	0.001982	0.016909	0.024952	0.016909	0.024952	FFPE_ATAC
chr12	8242748	8243678	intergenic|chr12:8242748-8243678	intergenic	34.7556	34.7556	1207.96	34.7556	8243213	99055	GDF3	7695793		0.254815	FALSE	ENSG00000184344	0.254815	12035	547420	FALSE	0.000514	0.002076	0.017855	0.026307	0.017855	0.026307	FFPE_ATAC
chr12	8242748	8243678	intergenic|chr12:8242748-8243678	intergenic	34.7556	34.7556	1207.96	34.7556	8243213	99055	DPPA3	7711453		0.11335	FALSE	ENSG00000187569	0.11335	12036	531760	FALSE	0.000529	0.002129	0.018394	0.027387	0.018394	0.027387	FFPE_ATAC
chr12	8242748	8243678	intergenic|chr12:8242748-8243678	intergenic	34.7556	34.7556	1207.96	34.7556	8243213	99055	CLEC4C	7749473		0.15661	FALSE	ENSG00000198178	0.15661	12037	493740	FALSE	0.000571	0.002271	0.019846	0.029267	0.019846	0.029267	FFPE_ATAC
chr12	8242748	8243678	intergenic|chr12:8242748-8243678	intergenic	34.7556	34.7556	1207.96	34.7556	8243213	99055	NANOGNB	7765215		0.184458	FALSE	ENSG00000205857	0.184458	12038	477998	FALSE	0.00059	0.002336	0.020516	0.029893	0.020516	0.029893	FFPE_ATAC
chr12	8242748	8243678	intergenic|chr12:8242748-8243678	intergenic	34.7556	34.7556	1207.96	34.7556	8243213	99055	NANOG	7789395		0.059445	FALSE	ENSG00000111704	0.059445	12039	453818	FALSE	0.000623	0.002444	0.021636	0.031256	0.021636	0.031256	FFPE_ATAC
chr12	8242748	8243678	intergenic|chr12:8242748-8243678	intergenic	34.7556	34.7556	1207.96	34.7556	8243213	99055	SLC2A14	7873039		0.087801	FALSE	ENSG00000173262	0.087801	12040	370174	FALSE	0.000767	0.002918	0.026657	0.03222	0.026657	0.03222	FFPE_ATAC
chr12	8242748	8243678	intergenic|chr12:8242748-8243678	intergenic	34.7556	34.7556	1207.96	34.7556	8243213	99055	ZNF705A	8172553		0.127504	FALSE	ENSG00000196946	0.127504	12046	70660	FALSE	0.004183	0.012326	0.145367	0.141215	0.145367	0.141215	FFPE_ATAC
chr12	8242748	8243678	intergenic|chr12:8242748-8243678	intergenic	34.7556	34.7556	1207.96	34.7556	8243213	99055	LINC00937	8390752		0.254815	FALSE	ENSG00000226091	0.254815	12048	147539	FALSE	0.001968	0.006496	0.068389	0.10825	0.068389	0.10825	FFPE_ATAC
chr12	8242748	8243678	intergenic|chr12:8242748-8243678	intergenic	34.7556	34.7556	1207.96	34.7556	8243213	99055	CLEC6A	8455994		0.127504	FALSE	ENSG00000205846	0.127504	12049	212781	FALSE	0.001352	0.004724	0.047001	0.079731	0.047001	0.079731	FFPE_ATAC
chr12	8242748	8243678	intergenic|chr12:8242748-8243678	intergenic	34.7556	34.7556	1207.96	34.7556	8243213	99055	CLEC4D	8513539		0.15661	FALSE	ENSG00000166527	0.15661	12050	270326	FALSE	0.001058	0.003836	0.036782	0.062319	0.036782	0.062319	FFPE_ATAC
chr12	8242748	8243678	intergenic|chr12:8242748-8243678	intergenic	34.7556	34.7556	1207.96	34.7556	8243213	99055	CLEC4E	8540962		0.264371	FALSE	ENSG00000166523	0.264371	12051	297749	FALSE	0.000959	0.003527	0.033316	0.055302	0.033316	0.055302	FFPE_ATAC
chr12	8242748	8243678	intergenic|chr12:8242748-8243678	intergenic	34.7556	34.7556	1207.96	34.7556	8243213	99055	AICDA	8612867		0.222491	FALSE	ENSG00000111732	0.222491	12052	369654	FALSE	0.000768	0.002922	0.026695	0.042203	0.026695	0.042203	FFPE_ATAC
chr12	8242748	8243678	intergenic|chr12:8242748-8243678	intergenic	34.7556	34.7556	1207.96	34.7556	8243213	99055	MFAP5	8662888		0.099947	FALSE	ENSG00000197614	0.099947	12053	419675	FALSE	0.000674	0.002616	0.023441	0.029968	0.023441	0.029968	FFPE_ATAC
chr12	8242748	8243678	intergenic|chr12:8242748-8243678	intergenic	34.7556	34.7556	1207.96	34.7556	8243213	99055	RIMKLB	8699784		0.184458	FALSE	ENSG00000166532	0.184458	12054	456571	FALSE	0.000619	0.002431	0.021503	0.013043	0.021503	0.013043	FFPE_ATAC
chr12	8242748	8243678	intergenic|chr12:8242748-8243678	intergenic	34.7556	34.7556	1207.96	34.7556	8243213	99055	A2ML1	8822471		0.087801	FALSE	ENSG00000166535	0.087801	12055	579258	FALSE	0.000485	0.001977	0.016851	0.027981	0.016851	0.027981	FFPE_ATAC
chr12	8242748	8243678	intergenic|chr12:8242748-8243678	intergenic	34.7556	34.7556	1207.96	34.7556	8243213	99055	PZP	9208370		0.11335	FALSE	ENSG00000126838	0.11335	12061	965157	FALSE	0.000287	0.001268	0.009989	0.016312	0.009989	0.016312	FFPE_ATAC
chr12	8242748	8243678	intergenic|chr12:8242748-8243678	intergenic	34.7556	34.7556	1207.96	34.7556	8243213	99055	LINC00987	9240002		0.198055	FALSE	ENSG00000237248	0.198055	12062	996789	FALSE	0.000278	0.001233	0.009665	0.013911	0.009665	0.013911	FFPE_ATAC
chr12	8260938	8261625	intergenic|chr12:8260938-8261625	intergenic	4.41355	4.41355	19.4794	4.41355	8.26128e+06	99057	ZNF705A	8172553		0.127504	FALSE	ENSG00000196946	0.127504	12046	88728.5	FALSE	0.003312	0.010111	0.01462	0.014202	0.01462	0.014202	FFPE_ATAC
chr12	8260938	8261625	intergenic|chr12:8260938-8261625	intergenic	4.41355	4.41355	19.4794	4.41355	8.26128e+06	99057	LINC00937	8390752		0.254815	FALSE	ENSG00000226091	0.254815	12048	129470	FALSE	0.002249	0.007278	0.009928	0.015715	0.009928	0.015715	FFPE_ATAC
chr12	8390502	8391002	promoter|chr12:8390502-8391002	promoter	0.393565	0.393565	0.154893	0.393565	8390752	99059	LINC00937	8390752		0.254815	FALSE	ENSG00000226091	0.254815	12048	0	TRUE	0.063014	0.123436	0.0248	1	0.0248	1	FFPE_ATAC
chr12	8455744	8456244	promoter|chr12:8455744-8456244	promoter	0.209529	0.209529	0.043902	0.209529	8455994	99060	CLEC6A	8455994		0.127504	FALSE	ENSG00000205846	0.127504	12049	0	TRUE	0.063014	0.123436	0.013203	1	0.013203	1	FFPE_ATAC
chr12	8492146	8492989	intergenic|chr12:8492146-8492989	intergenic	0.73669	0.73669	0.542712	0.73669	8.49257e+06	99061	CLEC4D	8513539		0.15661	FALSE	ENSG00000166527	0.15661	12050	20971.5	FALSE	0.014513	0.035464	0.010692	0.018115	0.010692	0.018115	FFPE_ATAC
chr12	8493068	8493568	intergenic|chr12:8493068-8493568	intergenic	1.02611	1.02611	1.05289	1.02611	8493318	99062	CLEC6A	8455994		0.127504	FALSE	ENSG00000205846	0.127504	12049	37324	FALSE	0.008042	0.021477	0.008251	0.013998	0.008251	0.013998	FFPE_ATAC
chr12	8493068	8493568	intergenic|chr12:8493068-8493568	intergenic	1.02611	1.02611	1.05289	1.02611	8493318	99062	CLEC4D	8513539		0.15661	FALSE	ENSG00000166527	0.15661	12050	20221	FALSE	0.015065	0.036606	0.015458	0.026191	0.015458	0.026191	FFPE_ATAC
chr12	8513289	8513789	promoter|chr12:8513289-8513789	promoter	0.161658	0.161658	0.026133	0.161658	8513539	99063	CLEC4D	8513539		0.15661	FALSE	ENSG00000166527	0.15661	12050	0	TRUE	0.063014	0.123436	0.010187	1	0.010187	1	FFPE_ATAC
chr12	8540712	8541212	promoter|chr12:8540712-8541212	promoter	0.697204	0.697204	0.486093	0.697204	8540962	99064	CLEC4E	8540962		0.264371	FALSE	ENSG00000166523	0.264371	12051	0	TRUE	0.063014	0.123436	0.043934	1	0.043934	1	FFPE_ATAC
chr12	8612617	8613117	promoter|chr12:8612617-8613117	promoter	0.18449	0.18449	0.034037	0.18449	8612867	99065	AICDA	8612867		0.222491	FALSE	ENSG00000111732	0.222491	12052	0	TRUE	0.063014	0.123436	0.011626	1	0.011626	1	FFPE_ATAC
chr12	8619192	8619692	intergenic|chr12:8619192-8619692	intergenic	0.539048	0.539048	0.290573	0.539048	8619442	99066	AICDA	8612867		0.222491	FALSE	ENSG00000111732	0.222491	12052	6575	FALSE	0.047605	0.097274	0.025661	0.040569	0.025661	0.040569	FFPE_ATAC
chr12	8644155	8645297	intergenic|chr12:8644155-8645297	intergenic	2.27747	2.27747	5.18688	2.27747	8644726	99067	AICDA	8612867		0.222491	FALSE	ENSG00000111732	0.222491	12052	31859	FALSE	0.009457	0.024649	0.021538	0.034051	0.021538	0.034051	FFPE_ATAC
chr12	8644155	8645297	intergenic|chr12:8644155-8645297	intergenic	2.27747	2.27747	5.18688	2.27747	8644726	99067	MFAP5	8662888		0.099947	FALSE	ENSG00000197614	0.099947	12053	18162	FALSE	0.016816	0.040191	0.038299	0.048963	0.038299	0.048963	FFPE_ATAC
chr12	8662638	8663138	promoter|chr12:8662638-8663138	promoter	0.121861	0.121861	0.01485	0.121861	8662888	99068	MFAP5	8662888		0.099947	FALSE	ENSG00000197614	0.099947	12053	0	TRUE	0.063014	0.123436	0.007679	1	0.007679	1	FFPE_ATAC
chr12	8681032	8681758	intergenic|chr12:8681032-8681758	intergenic	3.23016	3.23016	10.4339	3.23016	8681395	99069	AICDA	8612867		0.222491	FALSE	ENSG00000111732	0.222491	12052	68528	FALSE	0.004316	0.012659	0.013941	0.02204	0.013941	0.02204	FFPE_ATAC
chr12	8681032	8681758	intergenic|chr12:8681032-8681758	intergenic	3.23016	3.23016	10.4339	3.23016	8681395	99069	MFAP5	8662888		0.099947	FALSE	ENSG00000197614	0.099947	12053	18507	FALSE	0.016495	0.039538	0.053283	0.06812	0.053283	0.06812	FFPE_ATAC
chr12	8681032	8681758	intergenic|chr12:8681032-8681758	intergenic	3.23016	3.23016	10.4339	3.23016	8681395	99069	RIMKLB	8699784		0.184458	FALSE	ENSG00000166532	0.184458	12054	18389	FALSE	0.016604	0.039759	0.053633	0.032533	0.053633	0.032533	FFPE_ATAC
