## Supplementary_Table_3 for "MYC-MIZ1 Complexes at Enhancers Tune Neuroendocrine Identity of Small Cell Lung Cancer" (part 181 of 223)

### Sheet: Fig_4_I_primary (continued)
chr	start	end	name	class	activity_base	activity_base_enh	activity_base_squared_enh	normalized_atac_enh	enh_midpoint	enh_idx	TargetGene	TargetGeneTSS	TargetGeneExpression	TargetGenePromoterActivityQuantile	TargetGeneIsExpressed	TargetGeneEnsembl_ID	normalized_atac_prom	gene_idx	distance	isSelfPromoter	powerlaw_contact	powerlaw_contact_reference	ABC.Score.Numerator	ABC.Score	powerlaw.Score.Numerator	powerlaw.Score	CellType
chr12	8681850	8682458	intergenic|chr12:8681850-8682458	intergenic	0.65435	0.65435	0.428174	0.65435	8682154	99070	MFAP5	8662888		0.099947	FALSE	ENSG00000197614	0.099947	12053	19266	FALSE	0.01583	0.03818	0.010358	0.013243	0.010358	0.013243	FFPE_ATAC
chr12	8687750	8688250	intergenic|chr12:8687750-8688250	intergenic	1.93193	1.93193	3.73236	1.93193	8688000	99071	MFAP5	8662888		0.099947	FALSE	ENSG00000197614	0.099947	12053	25112	FALSE	0.012067	0.030319	0.023313	0.029805	0.023313	0.029805	FFPE_ATAC
chr12	8687750	8688250	intergenic|chr12:8687750-8688250	intergenic	1.93193	1.93193	3.73236	1.93193	8688000	99071	RIMKLB	8699784		0.184458	FALSE	ENSG00000166532	0.184458	12054	11784	FALSE	0.02619	0.058555	0.050598	0.030692	0.050598	0.030692	FFPE_ATAC
chr12	8691580	8692080	intergenic|chr12:8691580-8692080	intergenic	0.671441	0.671441	0.450833	0.671441	8691830	99072	RIMKLB	8699784		0.184458	FALSE	ENSG00000166532	0.184458	12054	7954	FALSE	0.039172	0.082426	0.026301	0.015954	0.026301	0.015954	FFPE_ATAC
chr12	8692228	8693392	intergenic|chr12:8692228-8693392	intergenic	5.24581	5.24581	27.5185	5.24581	8692810	99073	CLEC4D	8513539		0.15661	FALSE	ENSG00000166527	0.15661	12050	179271	FALSE	0.001612	0.005484	0.008455	0.014325	0.008455	0.014325	FFPE_ATAC
chr12	8692228	8693392	intergenic|chr12:8692228-8693392	intergenic	5.24581	5.24581	27.5185	5.24581	8692810	99073	CLEC4E	8540962		0.264371	FALSE	ENSG00000166523	0.264371	12051	151848	FALSE	0.001911	0.006336	0.010022	0.016636	0.010022	0.016636	FFPE_ATAC
chr12	8692228	8693392	intergenic|chr12:8692228-8693392	intergenic	5.24581	5.24581	27.5185	5.24581	8692810	99073	AICDA	8612867		0.222491	FALSE	ENSG00000111732	0.222491	12052	79943	FALSE	0.003686	0.011071	0.019335	0.030568	0.019335	0.030568	FFPE_ATAC
chr12	8692228	8693392	intergenic|chr12:8692228-8693392	intergenic	5.24581	5.24581	27.5185	5.24581	8692810	99073	MFAP5	8662888		0.099947	FALSE	ENSG00000197614	0.099947	12053	29922	FALSE	0.010085	0.026031	0.052902	0.067633	0.052902	0.067633	FFPE_ATAC
chr12	8692228	8693392	intergenic|chr12:8692228-8693392	intergenic	5.24581	5.24581	27.5185	5.24581	8692810	99073	RIMKLB	8699784		0.184458	FALSE	ENSG00000166532	0.184458	12054	6974	FALSE	0.044818	0.092414	0.235106	0.14261	0.235106	0.14261	FFPE_ATAC
chr12	8692228	8693392	intergenic|chr12:8692228-8693392	intergenic	5.24581	5.24581	27.5185	5.24581	8692810	99073	A2ML1	8822471		0.087801	FALSE	ENSG00000166535	0.087801	12055	129661	FALSE	0.002246	0.007269	0.011782	0.019564	0.011782	0.019564	FFPE_ATAC
chr12	8696929	8697429	intergenic|chr12:8696929-8697429	intergenic	3.23016	3.23016	10.4339	3.23016	8697179	99074	AICDA	8612867		0.222491	FALSE	ENSG00000111732	0.222491	12052	84312	FALSE	0.00349	0.01057	0.011274	0.017824	0.011274	0.017824	FFPE_ATAC
chr12	8696929	8697429	intergenic|chr12:8696929-8697429	intergenic	3.23016	3.23016	10.4339	3.23016	8697179	99074	MFAP5	8662888		0.099947	FALSE	ENSG00000197614	0.099947	12053	34291	FALSE	0.008771	0.023121	0.028331	0.03622	0.028331	0.03622	FFPE_ATAC
chr12	8696929	8697429	intergenic|chr12:8696929-8697429	intergenic	3.23016	3.23016	10.4339	3.23016	8697179	99074	RIMKLB	8699784		0.184458	FALSE	ENSG00000166532	0.184458	12054	2605	FALSE	0.063014	0.123436	0.203547	0.123467	0.203547	0.123467	FFPE_ATAC
chr12	8697695	8699023	intergenic|chr12:8697695-8699023	intergenic	8.64015	8.64015	74.6522	8.64015	8698359	99075	CLEC6A	8455994		0.127504	FALSE	ENSG00000205846	0.127504	12049	242365	FALSE	0.001184	0.004218	0.010226	0.017347	0.010226	0.017347	FFPE_ATAC
chr12	8697695	8699023	intergenic|chr12:8697695-8699023	intergenic	8.64015	8.64015	74.6522	8.64015	8698359	99075	CLEC4D	8513539		0.15661	FALSE	ENSG00000166527	0.15661	12050	184820	FALSE	0.001562	0.00534	0.013498	0.022869	0.013498	0.022869	FFPE_ATAC
chr12	8697695	8699023	intergenic|chr12:8697695-8699023	intergenic	8.64015	8.64015	74.6522	8.64015	8698359	99075	CLEC4E	8540962		0.264371	FALSE	ENSG00000166523	0.264371	12051	157397	FALSE	0.001842	0.006141	0.015911	0.026412	0.015911	0.026412	FFPE_ATAC
chr12	8697695	8699023	intergenic|chr12:8697695-8699023	intergenic	8.64015	8.64015	74.6522	8.64015	8698359	99075	AICDA	8612867		0.222491	FALSE	ENSG00000111732	0.222491	12052	85492	FALSE	0.003441	0.010443	0.029731	0.047003	0.029731	0.047003	FFPE_ATAC
chr12	8697695	8699023	intergenic|chr12:8697695-8699023	intergenic	8.64015	8.64015	74.6522	8.64015	8698359	99075	MFAP5	8662888		0.099947	FALSE	ENSG00000197614	0.099947	12053	35471	FALSE	0.008472	0.02245	0.0732	0.093583	0.0732	0.093583	FFPE_ATAC
chr12	8697695	8699023	intergenic|chr12:8697695-8699023	intergenic	8.64015	8.64015	74.6522	8.64015	8698359	99075	RIMKLB	8699784		0.184458	FALSE	ENSG00000166532	0.184458	12054	1425	FALSE	0.063014	0.123436	0.544454	0.330255	0.544454	0.330255	FFPE_ATAC
chr12	8697695	8699023	intergenic|chr12:8697695-8699023	intergenic	8.64015	8.64015	74.6522	8.64015	8698359	99075	A2ML1	8822471		0.087801	FALSE	ENSG00000166535	0.087801	12055	124112	FALSE	0.002349	0.007551	0.020295	0.0337	0.020295	0.0337	FFPE_ATAC
chr12	8699534	8700034	promoter|chr12:8699534-8700034	promoter	0.243503	0.243503	0.059294	0.243503	8699784	99076	RIMKLB	8699784		0.184458	FALSE	ENSG00000166532	0.184458	12054	0	TRUE	0.063014	0.123436	0.015344	1	0.015344	1	FFPE_ATAC
chr12	8822221	8822721	promoter|chr12:8822221-8822721	promoter	0.18449	0.18449	0.034037	0.18449	8822471	99078	A2ML1	8822471		0.087801	FALSE	ENSG00000166535	0.087801	12055	0	TRUE	0.063014	0.123436	0.011626	1	0.011626	1	FFPE_ATAC
chr12	9208120	9208620	promoter|chr12:9208120-9208620	promoter	0.161658	0.161658	0.026133	0.161658	9208370	99087	PZP	9208370		0.11335	FALSE	ENSG00000126838	0.11335	12061	0	TRUE	0.063014	0.123436	0.010187	1	0.010187	1	FFPE_ATAC
chr12	9239752	9240252	promoter|chr12:9239752-9240252	promoter	0.243503	0.243503	0.059294	0.243503	9240002	99088	LINC00987	9240002		0.198055	FALSE	ENSG00000237248	0.198055	12062	0	TRUE	0.063014	0.123436	0.015344	1	0.015344	1	FFPE_ATAC
chr12	9256017	9256779	genic|chr12:9256017-9256779	genic	0.873106	0.873106	0.762314	0.873106	9256398	99089	LINC00987	9240002		0.198055	FALSE	ENSG00000237248	0.198055	12062	16396	FALSE	0.018674	0.043932	0.016304	0.023468	0.016304	0.023468	FFPE_ATAC
chr12	9283160	9284874	intergenic|chr12:9283160-9284874	intergenic	15.9445	15.9445	254.226	15.9445	9284017	99090	A2ML1	8822471		0.087801	FALSE	ENSG00000166535	0.087801	12055	461546	FALSE	0.000612	0.002409	0.009756	0.016199	0.009756	0.016199	FFPE_ATAC
chr12	9283160	9284874	intergenic|chr12:9283160-9284874	intergenic	15.9445	15.9445	254.226	15.9445	9284017	99090	PZP	9208370		0.11335	FALSE	ENSG00000126838	0.11335	12061	75647	FALSE	0.0039	0.011616	0.062189	0.101555	0.062189	0.101555	FFPE_ATAC
chr12	9283160	9284874	intergenic|chr12:9283160-9284874	intergenic	15.9445	15.9445	254.226	15.9445	9284017	99090	LINC00987	9240002		0.198055	FALSE	ENSG00000237248	0.198055	12062	44015	FALSE	0.006792	0.018607	0.108293	0.155878	0.108293	0.155878	FFPE_ATAC
chr12	9283160	9284874	intergenic|chr12:9283160-9284874	intergenic	15.9445	15.9445	254.226	15.9445	9284017	99090	KLRB1	9607901		0.244339	FALSE	ENSG00000111796	0.244339	12063	323884	FALSE	0.000879	0.003278	0.014022	0.015754	0.014022	0.015754	FFPE_ATAC
chr12	9311396	9311896	intergenic|chr12:9311396-9311896	intergenic	3.04612	3.04612	9.27886	3.04612	9311646	99092	PZP	9208370		0.11335	FALSE	ENSG00000126838	0.11335	12061	103276	FALSE	0.002835	0.00886	0.008637	0.014104	0.008637	0.014104	FFPE_ATAC
chr12	9311396	9311896	intergenic|chr12:9311396-9311896	intergenic	3.04612	3.04612	9.27886	3.04612	9311646	99092	LINC00987	9240002		0.198055	FALSE	ENSG00000237248	0.198055	12062	71644	FALSE	0.004124	0.012179	0.012561	0.018081	0.012561	0.018081	FFPE_ATAC
chr12	9319675	9320175	intergenic|chr12:9319675-9320175	intergenic	2.71751	2.71751	7.38486	2.71751	9319925	99096	LINC00987	9240002		0.198055	FALSE	ENSG00000237248	0.198055	12062	79923	FALSE	0.003687	0.011074	0.010019	0.014421	0.010019	0.014421	FFPE_ATAC
chr12	9411571	9413200	intergenic|chr12:9411571-9413200	intergenic	7.79064	7.79064	60.6942	7.79064	9.41239e+06	99106	PZP	9208370		0.11335	FALSE	ENSG00000126838	0.11335	12061	204016	FALSE	0.001412	0.0049	0.010999	0.017962	0.010999	0.017962	FFPE_ATAC
chr12	9411571	9413200	intergenic|chr12:9411571-9413200	intergenic	7.79064	7.79064	60.6942	7.79064	9.41239e+06	99106	LINC00987	9240002		0.198055	FALSE	ENSG00000237248	0.198055	12062	172384	FALSE	0.001678	0.005674	0.013071	0.018814	0.013071	0.018814	FFPE_ATAC
chr12	9447237	9448496	intergenic|chr12:9447237-9448496	intergenic	16.5264	16.5264	273.12	16.5264	9.44787e+06	99110	PZP	9208370		0.11335	FALSE	ENSG00000126838	0.11335	12061	239496	FALSE	0.001198	0.004262	0.019799	0.032332	0.019799	0.032332	FFPE_ATAC
chr12	9447237	9448496	intergenic|chr12:9447237-9448496	intergenic	16.5264	16.5264	273.12	16.5264	9.44787e+06	99110	LINC00987	9240002		0.198055	FALSE	ENSG00000237248	0.198055	12062	207864	FALSE	0.001385	0.004821	0.022891	0.032949	0.022891	0.032949	FFPE_ATAC
chr12	9447237	9448496	intergenic|chr12:9447237-9448496	intergenic	16.5264	16.5264	273.12	16.5264	9.44787e+06	99110	KLRB1	9607901		0.244339	FALSE	ENSG00000111796	0.244339	12063	160034	FALSE	0.00181	0.006053	0.029921	0.033616	0.029921	0.033616	FFPE_ATAC
chr12	9447237	9448496	intergenic|chr12:9447237-9448496	intergenic	16.5264	16.5264	273.12	16.5264	9.44787e+06	99110	KLRF1	9827480		0.170425	FALSE	ENSG00000150045	0.170425	12067	379614	FALSE	0.000747	0.002855	0.012353	0.017655	0.012353	0.017655	FFPE_ATAC
chr12	9447237	9448496	intergenic|chr12:9447237-9448496	intergenic	16.5264	16.5264	273.12	16.5264	9.44787e+06	99110	KLRF2	9881488		0.254815	FALSE	ENSG00000256797	0.254815	12069	433622	FALSE	0.000652	0.002543	0.010779	0.013915	0.010779	0.013915	FFPE_ATAC
chr12	9447237	9448496	intergenic|chr12:9447237-9448496	intergenic	16.5264	16.5264	273.12	16.5264	9.44787e+06	99110	CLEC2A	9932381		0.11335	FALSE	ENSG00000188393	0.11335	12070	484514	FALSE	0.000582	0.002309	0.009621	0.015712	0.009621	0.015712	FFPE_ATAC
chr12	9447237	9448496	intergenic|chr12:9447237-9448496	intergenic	16.5264	16.5264	273.12	16.5264	9.44787e+06	99110	CLEC12A	9971408		0.184458	FALSE	ENSG00000172322	0.184458	12071	523542	FALSE	0.000538	0.002158	0.008887	0.014402	0.008887	0.014402	FFPE_ATAC
chr12	9447237	9448496	intergenic|chr12:9447237-9448496	intergenic	16.5264	16.5264	273.12	16.5264	9.44787e+06	99110	CLEC1B	9999300		0.149666	FALSE	ENSG00000165682	0.149666	12072	551434	FALSE	0.00051	0.002063	0.008427	0.014961	0.008427	0.014961	FFPE_ATAC
chr12	9447237	9448496	intergenic|chr12:9447237-9448496	intergenic	16.5264	16.5264	273.12	16.5264	9.44787e+06	99110	CLEC12B	10010626		0.1419	FALSE	ENSG00000256660	0.1419	12073	562760	FALSE	0.000499	0.002027	0.008253	0.014714	0.008253	0.014714	FFPE_ATAC
chr12	9447237	9448496	intergenic|chr12:9447237-9448496	intergenic	16.5264	16.5264	273.12	16.5264	9.44787e+06	99110	CLEC9A	10030676		0.076744	FALSE	ENSG00000197992	0.076744	12074	582810	FALSE	0.000482	0.001966	0.007963	0.014365	0.007963	0.014365	FFPE_ATAC
chr12	9448588	9449088	intergenic|chr12:9448588-9449088	intergenic	6.72234	6.72234	45.1899	6.72234	9448838	99111	PZP	9208370		0.11335	FALSE	ENSG00000126838	0.11335	12061	240468	FALSE	0.001193	0.004247	0.00802	0.013097	0.00802	0.013097	FFPE_ATAC
chr12	9448588	9449088	intergenic|chr12:9448588-9449088	intergenic	6.72234	6.72234	45.1899	6.72234	9448838	99111	LINC00987	9240002		0.198055	FALSE	ENSG00000237248	0.198055	12062	208836	FALSE	0.001378	0.004802	0.009267	0.013339	0.009267	0.013339	FFPE_ATAC
chr12	9448588	9449088	intergenic|chr12:9448588-9449088	intergenic	6.72234	6.72234	45.1899	6.72234	9448838	99111	KLRB1	9607901		0.244339	FALSE	ENSG00000111796	0.244339	12063	159063	FALSE	0.001822	0.006085	0.012247	0.013759	0.012247	0.013759	FFPE_ATAC
chr12	9449687	9450464	intergenic|chr12:9449687-9450464	intergenic	6.75954	6.75954	45.6913	6.75954	9.45008e+06	99112	PZP	9208370		0.11335	FALSE	ENSG00000126838	0.11335	12061	241706	FALSE	0.001187	0.004228	0.008022	0.013101	0.008022	0.013101	FFPE_ATAC
chr12	9449687	9450464	intergenic|chr12:9449687-9450464	intergenic	6.75954	6.75954	45.6913	6.75954	9.45008e+06	99112	LINC00987	9240002		0.198055	FALSE	ENSG00000237248	0.198055	12062	210074	FALSE	0.00137	0.004777	0.009262	0.013331	0.009262	0.013331	FFPE_ATAC
chr12	9449687	9450464	intergenic|chr12:9449687-9450464	intergenic	6.75954	6.75954	45.6913	6.75954	9.45008e+06	99112	KLRB1	9607901		0.244339	FALSE	ENSG00000111796	0.244339	12063	157826	FALSE	0.001836	0.006126	0.012414	0.013947	0.012414	0.013947	FFPE_ATAC
chr12	9607651	9608151	promoter|chr12:9607651-9608151	promoter	0.209529	0.209529	0.043902	0.209529	9607901	99116	KLRB1	9607901		0.244339	FALSE	ENSG00000111796	0.244339	12063	0	TRUE	0.063014	0.123436	0.013203	1	0.013203	1	FFPE_ATAC
chr12	9614787	9615751	intergenic|chr12:9614787-9615751	intergenic	2.22365	2.22365	4.94461	2.22365	9615269	99117	KLRB1	9607901		0.244339	FALSE	ENSG00000111796	0.244339	12063	7368	FALSE	0.042365	0.0881	0.094205	0.105839	0.094205	0.105839	FFPE_ATAC
chr12	9633680	9634855	intergenic|chr12:9633680-9634855	intergenic	1.17587	1.17587	1.38266	1.17587	9.63427e+06	99118	KLRB1	9607901		0.244339	FALSE	ENSG00000111796	0.244339	12063	26366.5	FALSE	0.01148	0.02906	0.013498	0.015166	0.013498	0.015166	FFPE_ATAC
chr12	9646756	9647613	intergenic|chr12:9646756-9647613	intergenic	3.16792	3.16792	10.0357	3.16792	9.64718e+06	99121	KLRB1	9607901		0.244339	FALSE	ENSG00000111796	0.244339	12063	39283.5	FALSE	0.007631	0.020542	0.024174	0.02716	0.024174	0.02716	FFPE_ATAC
chr12	9647884	9648751	intergenic|chr12:9647884-9648751	intergenic	11.0664	11.0664	122.465	11.0664	9.64832e+06	99122	KLRB1	9607901		0.244339	FALSE	ENSG00000111796	0.244339	12063	40416.5	FALSE	0.007412	0.02004	0.082023	0.092153	0.082023	0.092153	FFPE_ATAC
chr12	9647884	9648751	intergenic|chr12:9647884-9648751	intergenic	11.0664	11.0664	122.465	11.0664	9.64832e+06	99122	KLRF1	9827480		0.170425	FALSE	ENSG00000150045	0.170425	12067	179162	FALSE	0.001613	0.005486	0.017848	0.025508	0.017848	0.025508	FFPE_ATAC
chr12	9647884	9648751	intergenic|chr12:9647884-9648751	intergenic	11.0664	11.0664	122.465	11.0664	9.64832e+06	99122	KLRF2	9881488		0.254815	FALSE	ENSG00000256797	0.254815	12069	233170	FALSE	0.001231	0.004363	0.013626	0.017591	0.013626	0.017591	FFPE_ATAC
chr12	9647884	9648751	intergenic|chr12:9647884-9648751	intergenic	11.0664	11.0664	122.465	11.0664	9.64832e+06	99122	CLEC2A	9932381		0.11335	FALSE	ENSG00000188393	0.11335	12070	284064	FALSE	0.001006	0.003674	0.011132	0.01818	0.011132	0.01818	FFPE_ATAC
chr12	9647884	9648751	intergenic|chr12:9647884-9648751	intergenic	11.0664	11.0664	122.465	11.0664	9.64832e+06	99122	CLEC12A	9971408		0.184458	FALSE	ENSG00000172322	0.184458	12071	323090	FALSE	0.000882	0.003285	0.009757	0.015811	0.009757	0.015811	FFPE_ATAC
chr12	9647884	9648751	intergenic|chr12:9647884-9648751	intergenic	11.0664	11.0664	122.465	11.0664	9.64832e+06	99122	CLEC1B	9999300		0.149666	FALSE	ENSG00000165682	0.149666	12072	350982	FALSE	0.00081	0.003056	0.008963	0.015913	0.008963	0.015913	FFPE_ATAC
chr12	9647884	9648751	intergenic|chr12:9647884-9648751	intergenic	11.0664	11.0664	122.465	11.0664	9.64832e+06	99122	CLEC12B	10010626		0.1419	FALSE	ENSG00000256660	0.1419	12073	362308	FALSE	0.000784	0.002973	0.008676	0.015469	0.008676	0.015469	FFPE_ATAC
chr12	9647884	9648751	intergenic|chr12:9647884-9648751	intergenic	11.0664	11.0664	122.465	11.0664	9.64832e+06	99122	CLEC9A	10030676		0.076744	FALSE	ENSG00000197992	0.076744	12074	382358	FALSE	0.000742	0.002837	0.008211	0.014812	0.008211	0.014812	FFPE_ATAC
chr12	9650677	9651886	intergenic|chr12:9650677-9651886	intergenic	6.44552	6.44552	41.5447	6.44552	9.65128e+06	99125	KLRB1	9607901		0.244339	FALSE	ENSG00000111796	0.244339	12063	43380.5	FALSE	0.006894	0.018844	0.044433	0.049921	0.044433	0.049921	FFPE_ATAC
chr12	9650677	9651886	intergenic|chr12:9650677-9651886	intergenic	6.44552	6.44552	41.5447	6.44552	9.65128e+06	99125	KLRF1	9827480		0.170425	FALSE	ENSG00000150045	0.170425	12067	176198	FALSE	0.001641	0.005567	0.010574	0.015113	0.010574	0.015113	FFPE_ATAC
chr12	9736540	9737720	intergenic|chr12:9736540-9737720	intergenic	2.93398	2.93398	8.60824	2.93398	9737130	99139	KLRF1	9827480		0.170425	FALSE	ENSG00000150045	0.170425	12067	90350	FALSE	0.003252	0.009953	0.00954	0.013635	0.00954	0.013635	FFPE_ATAC
chr12	9741389	9742159	intergenic|chr12:9741389-9742159	intergenic	5.08324	5.08324	25.8393	5.08324	9741774	99141	KLRF1	9827480		0.170425	FALSE	ENSG00000150045	0.170425	12067	85706	FALSE	0.003432	0.010421	0.017447	0.024935	0.017447	0.024935	FFPE_ATAC
chr12	9741389	9742159	intergenic|chr12:9741389-9742159	intergenic	5.08324	5.08324	25.8393	5.08324	9741774	99141	KLRF2	9881488		0.254815	FALSE	ENSG00000256797	0.254815	12069	139714	FALSE	0.002081	0.006812	0.010576	0.013653	0.010576	0.013653	FFPE_ATAC
chr12	9750366	9751475	intergenic|chr12:9750366-9751475	intergenic	2.50261	2.50261	6.26304	2.50261	9.75092e+06	99143	KLRF1	9827480		0.170425	FALSE	ENSG00000150045	0.170425	12067	76559.5	FALSE	0.003853	0.011496	0.009642	0.013781	0.009642	0.013781	FFPE_ATAC
chr12	9758352	9759553	genic|chr12:9758352-9759553	genic	3.26514	3.26514	10.6611	3.26514	9.75895e+06	99144	KLRF1	9827480		0.170425	FALSE	ENSG00000150045	0.170425	12067	68527.5	FALSE	0.004316	0.012659	0.014092	0.020141	0.014092	0.020141	FFPE_ATAC
chr12	9764686	9765530	intergenic|chr12:9764686-9765530	intergenic	7.39021	7.39021	54.6152	7.39021	9765108	99146	KLRB1	9607901		0.244339	FALSE	ENSG00000111796	0.244339	12063	157207	FALSE	0.001844	0.006147	0.013626	0.015309	0.013626	0.015309	FFPE_ATAC
chr12	9764686	9765530	intergenic|chr12:9764686-9765530	intergenic	7.39021	7.39021	54.6152	7.39021	9765108	99146	KLRF1	9827480		0.170425	FALSE	ENSG00000150045	0.170425	12067	62372	FALSE	0.004753	0.01374	0.035123	0.050199	0.035123	0.050199	FFPE_ATAC
chr12	9764686	9765530	intergenic|chr12:9764686-9765530	intergenic	7.39021	7.39021	54.6152	7.39021	9765108	99146	KLRF2	9881488		0.254815	FALSE	ENSG00000256797	0.254815	12069	116380	FALSE	0.002509	0.007986	0.018541	0.023935	0.018541	0.023935	FFPE_ATAC
chr12	9764686	9765530	intergenic|chr12:9764686-9765530	intergenic	7.39021	7.39021	54.6152	7.39021	9765108	99146	CLEC2A	9932381		0.11335	FALSE	ENSG00000188393	0.11335	12070	167273	FALSE	0.00173	0.005824	0.012787	0.020883	0.012787	0.020883	FFPE_ATAC
chr12	9764686	9765530	intergenic|chr12:9764686-9765530	intergenic	7.39021	7.39021	54.6152	7.39021	9765108	99146	CLEC12A	9971408		0.184458	FALSE	ENSG00000172322	0.184458	12071	206300	FALSE	0.001396	0.004853	0.010316	0.016717	0.010316	0.016717	FFPE_ATAC
chr12	9764686	9765530	intergenic|chr12:9764686-9765530	intergenic	7.39021	7.39021	54.6152	7.39021	9765108	99146	CLEC1B	9999300		0.149666	FALSE	ENSG00000165682	0.149666	12072	234192	FALSE	0.001226	0.004346	0.009059	0.016083	0.009059	0.016083	FFPE_ATAC
chr12	9764686	9765530	intergenic|chr12:9764686-9765530	intergenic	7.39021	7.39021	54.6152	7.39021	9765108	99146	CLEC12B	10010626		0.1419	FALSE	ENSG00000256660	0.1419	12073	245518	FALSE	0.001168	0.004171	0.008631	0.015388	0.008631	0.015388	FFPE_ATAC
chr12	9764686	9765530	intergenic|chr12:9764686-9765530	intergenic	7.39021	7.39021	54.6152	7.39021	9765108	99146	CLEC9A	10030676		0.076744	FALSE	ENSG00000197992	0.076744	12074	265568	FALSE	0.001078	0.003896	0.007965	0.014368	0.007965	0.014368	FFPE_ATAC
chr12	9793304	9794171	intergenic|chr12:9793304-9794171	intergenic	1.04997	1.04997	1.10244	1.04997	9.79374e+06	99147	KLRF1	9827480		0.170425	FALSE	ENSG00000150045	0.170425	12067	33742.5	FALSE	0.008917	0.023447	0.009362	0.013381	0.009362	0.013381	FFPE_ATAC
chr12	9794541	9795683	intergenic|chr12:9794541-9795683	intergenic	1.21857	1.21857	1.48492	1.21857	9795112	99148	KLRF1	9827480		0.170425	FALSE	ENSG00000150045	0.170425	12067	32368	FALSE	0.009305	0.024311	0.011339	0.016205	0.011339	0.016205	FFPE_ATAC
chr12	9827230	9827730	promoter|chr12:9827230-9827730	promoter	0.209529	0.209529	0.043902	0.209529	9827480	99150	KLRF1	9827480		0.170425	FALSE	ENSG00000150045	0.170425	12067	0	TRUE	0.063014	0.123436	0.013203	1	0.013203	1	FFPE_ATAC
chr12	9866671	9867171	genic|chr12:9866671-9867171	genic	0.759358	0.759358	0.576625	0.759358	9866921	99151	KLRF2	9881488		0.254815	FALSE	ENSG00000256797	0.254815	12069	14567	FALSE	0.021079	0.048693	0.016006	0.020663	0.016006	0.020663	FFPE_ATAC
chr12	9868171	9869262	genic|chr12:9868171-9869262	genic	2.33502	2.33502	5.45232	2.33502	9.86872e+06	99152	KLRF1	9827480		0.170425	FALSE	ENSG00000150045	0.170425	12067	41236.5	FALSE	0.007261	0.019693	0.016955	0.024232	0.016955	0.024232	FFPE_ATAC
chr12	9868171	9869262	genic|chr12:9868171-9869262	genic	2.33502	2.33502	5.45232	2.33502	9.86872e+06	99152	KLRF2	9881488		0.254815	FALSE	ENSG00000256797	0.254815	12069	12771.5	FALSE	0.024119	0.054596	0.056317	0.072701	0.056317	0.072701	FFPE_ATAC
chr12	9868171	9869262	genic|chr12:9868171-9869262	genic	2.33502	2.33502	5.45232	2.33502	9.86872e+06	99152	CLEC2A	9932381		0.11335	FALSE	ENSG00000188393	0.11335	12070	63664.5	FALSE	0.004654	0.013497	0.010867	0.017747	0.010867	0.017747	FFPE_ATAC
chr12	9881238	9881738	promoter|chr12:9881238-9881738	promoter	0.336308	0.336308	0.113103	0.336308	9881488	99154	KLRF2	9881488		0.254815	FALSE	ENSG00000256797	0.254815	12069	0	TRUE	0.063014	0.123436	0.021192	1	0.021192	1	FFPE_ATAC
chr12	9888642	9889142	genic|chr12:9888642-9889142	genic	0.426181	0.426181	0.18163	0.426181	9888892	99155	KLRF2	9881488		0.254815	FALSE	ENSG00000256797	0.254815	12069	7404	FALSE	0.042154	0.087727	0.017965	0.023192	0.017965	0.023192	FFPE_ATAC
chr12	9906830	9907663	genic|chr12:9906830-9907663	genic	1.04997	1.04997	1.10244	1.04997	9.90725e+06	99156	KLRF2	9881488		0.254815	FALSE	ENSG00000256797	0.254815	12069	25758.5	FALSE	0.011757	0.029656	0.012345	0.015936	0.012345	0.015936	FFPE_ATAC
chr12	9906830	9907663	genic|chr12:9906830-9907663	genic	1.04997	1.04997	1.10244	1.04997	9.90725e+06	99156	CLEC2A	9932381		0.11335	FALSE	ENSG00000188393	0.11335	12070	25134.5	FALSE	0.012056	0.030295	0.012659	0.020673	0.012659	0.020673	FFPE_ATAC
chr12	9932131	9932631	promoter|chr12:9932131-9932631	promoter	0.209529	0.209529	0.043902	0.209529	9932381	99157	CLEC2A	9932381		0.11335	FALSE	ENSG00000188393	0.11335	12070	0	TRUE	0.063014	0.123436	0.013203	1	0.013203	1	FFPE_ATAC
chr12	9948454	9949317	intergenic|chr12:9948454-9949317	intergenic	1.1104	1.1104	1.23298	1.1104	9.94889e+06	99158	CLEC2A	9932381		0.11335	FALSE	ENSG00000188393	0.11335	12070	16504.5	FALSE	0.018548	0.04368	0.020596	0.033636	0.020596	0.033636	FFPE_ATAC
chr12	9948454	9949317	intergenic|chr12:9948454-9949317	intergenic	1.1104	1.1104	1.23298	1.1104	9.94889e+06	99158	CLEC12A	9971408		0.184458	FALSE	ENSG00000172322	0.184458	12071	22522.5	FALSE	0.01349	0.033329	0.014979	0.024275	0.014979	0.024275	FFPE_ATAC
chr12	9950983	9951483	intergenic|chr12:9950983-9951483	intergenic	0.539048	0.539048	0.290573	0.539048	9951233	99159	CLEC2A	9932381		0.11335	FALSE	ENSG00000188393	0.11335	12070	18852	FALSE	0.016186	0.038908	0.008725	0.014249	0.008725	0.014249	FFPE_ATAC
chr12	9950983	9951483	intergenic|chr12:9950983-9951483	intergenic	0.539048	0.539048	0.290573	0.539048	9951233	99159	CLEC12A	9971408		0.184458	FALSE	ENSG00000172322	0.184458	12071	20175	FALSE	0.0151	0.036679	0.00814	0.013191	0.00814	0.013191	FFPE_ATAC
chr12	9969413	9970126	intergenic|chr12:9969413-9970126	intergenic	0.73669	0.73669	0.542712	0.73669	9.96977e+06	99160	CLEC12A	9971408		0.184458	FALSE	ENSG00000172322	0.184458	12071	1638.5	FALSE	0.063014	0.123436	0.046422	0.075231	0.046422	0.075231	FFPE_ATAC
chr12	9969413	9970126	intergenic|chr12:9969413-9970126	intergenic	0.73669	0.73669	0.542712	0.73669	9.96977e+06	99160	CLEC1B	9999300		0.149666	FALSE	ENSG00000165682	0.149666	12072	29530.5	FALSE	0.010222	0.026331	0.00753	0.013368	0.00753	0.013368	FFPE_ATAC
chr12	9971158	9971658	promoter|chr12:9971158-9971658	promoter	0.144146	0.144146	0.020778	0.144146	9971408	99161	CLEC12A	9971408		0.184458	FALSE	ENSG00000172322	0.184458	12071	0	TRUE	0.063014	0.123436	0.009083	1	0.009083	1	FFPE_ATAC
chr12	9999050	9999550	promoter|chr12:9999050-9999550	promoter	0.161658	0.161658	0.026133	0.161658	9999300	99162	CLEC1B	9999300		0.149666	FALSE	ENSG00000165682	0.149666	12072	0	TRUE	0.063014	0.123436	0.010187	1	0.010187	1	FFPE_ATAC
chr12	10010376	10010876	promoter|chr12:10010376-10010876	promoter	0.193862	0.193862	0.037582	0.193862	10010626	99163	CLEC12B	10010626		0.1419	FALSE	ENSG00000256660	0.1419	12073	0	TRUE	0.063014	0.123436	0.012216	1	0.012216	1	FFPE_ATAC
chr12	10030426	10030926	promoter|chr12:10030426-10030926	promoter	0.121861	0.121861	0.01485	0.121861	10030676	99164	CLEC9A	10030676		0.076744	FALSE	ENSG00000197992	0.076744	12074	0	TRUE	0.063014	0.123436	0.007679	1	0.007679	1	FFPE_ATAC
chr12	10153211	10154650	intergenic|chr12:10153211-10154650	intergenic	2.33502	2.33502	5.45232	2.33502	1.01539e+07	99170	OLR1	10172191		0.170425	FALSE	ENSG00000173391	0.170425	12077	18260.5	FALSE	0.016723	0.040002	0.03905	0.047493	0.03905	0.047493	FFPE_ATAC
chr12	10153211	10154650	intergenic|chr12:10153211-10154650	intergenic	2.33502	2.33502	5.45232	2.33502	1.01539e+07	99170	TMEM52B	10178957		0.1419	FALSE	ENSG00000165685	0.1419	12078	25026.5	FALSE	0.01211	0.030409	0.028276	0.032595	0.028276	0.032595	FFPE_ATAC
chr12	10171941	10172441	promoter|chr12:10171941-10172441	promoter	0.243503	0.243503	0.059294	0.243503	10172191	99171	OLR1	10172191		0.170425	FALSE	ENSG00000173391	0.170425	12077	0	TRUE	0.063014	0.123436	0.015344	1	0.015344	1	FFPE_ATAC
chr12	10178707	10179207	promoter|chr12:10178707-10179207	promoter	0.209529	0.209529	0.043902	0.209529	10178957	99172	TMEM52B	10178957		0.1419	FALSE	ENSG00000165685	0.1419	12078	0	TRUE	0.063014	0.123436	0.013203	1	0.013203	1	FFPE_ATAC
chr12	10186308	10186808	genic|chr12:10186308-10186808	genic	0.503364	0.503364	0.253375	0.503364	10186558	99173	OLR1	10172191		0.170425	FALSE	ENSG00000173391	0.170425	12077	14367	FALSE	0.021379	0.049282	0.010762	0.013088	0.010762	0.013088	FFPE_ATAC
chr12	10186308	10186808	genic|chr12:10186308-10186808	genic	0.503364	0.503364	0.253375	0.503364	10186558	99173	TMEM52B	10178957		0.1419	FALSE	ENSG00000165685	0.1419	12078	7601	FALSE	0.041036	0.085746	0.020656	0.023811	0.020656	0.023811	FFPE_ATAC
chr12	10190771	10191271	genic|chr12:10190771-10191271	genic	0.503364	0.503364	0.253375	0.503364	10191021	99174	TMEM52B	10178957		0.1419	FALSE	ENSG00000165685	0.1419	12078	12064	FALSE	0.025568	0.057371	0.01287	0.014836	0.01287	0.014836	FFPE_ATAC
chr12	10214036	10214536	genic|chr12:10214036-10214536	genic	1.86027	1.86027	3.4606	1.86027	10214286	99177	OLR1	10172191		0.170425	FALSE	ENSG00000173391	0.170425	12077	42095	FALSE	0.007109	0.019343	0.013225	0.016085	0.013225	0.016085	FFPE_ATAC
chr12	10214036	10214536	genic|chr12:10214036-10214536	genic	1.86027	1.86027	3.4606	1.86027	10214286	99177	TMEM52B	10178957		0.1419	FALSE	ENSG00000165685	0.1419	12078	35329	FALSE	0.008507	0.022529	0.015825	0.018242	0.015825	0.018242	FFPE_ATAC
chr12	10220321	10220821	genic|chr12:10220321-10220821	genic	3.07461	3.07461	9.45325	3.07461	10220571	99178	OLR1	10172191		0.170425	FALSE	ENSG00000173391	0.170425	12077	48380	FALSE	0.006165	0.017138	0.018955	0.023053	0.018955	0.023053	FFPE_ATAC
chr12	10220321	10220821	genic|chr12:10220321-10220821	genic	3.07461	3.07461	9.45325	3.07461	10220571	99178	TMEM52B	10178957		0.1419	FALSE	ENSG00000165685	0.1419	12078	41614	FALSE	0.007194	0.019538	0.022117	0.025496	0.022117	0.025496	FFPE_ATAC
chr12	10279025	10279525	intergenic|chr12:10279025-10279525	intergenic	3.9996	3.9996	15.9968	3.9996	10279275	99181	OLR1	10172191		0.170425	FALSE	ENSG00000173391	0.170425	12077	107084	FALSE	0.002732	0.008585	0.010928	0.01329	0.010928	0.01329	FFPE_ATAC
chr12	10279025	10279525	intergenic|chr12:10279025-10279525	intergenic	3.9996	3.9996	15.9968	3.9996	10279275	99181	TMEM52B	10178957		0.1419	FALSE	ENSG00000165685	0.1419	12078	100318	FALSE	0.002921	0.009087	0.011683	0.013468	0.011683	0.013468	FFPE_ATAC
chr12	10279025	10279525	intergenic|chr12:10279025-10279525	intergenic	3.9996	3.9996	15.9968	3.9996	10279275	99181	KLRD1	10307817		0.281767	FALSE	ENSG00000134539	0.281767	12080	28542	FALSE	0.010584	0.027123	0.042333	0.045636	0.042333	0.045636	FFPE_ATAC
chr12	10282616	10283470	intergenic|chr12:10282616-10283470	intergenic	4.98391	4.98391	24.8393	4.98391	10283043	99182	OLR1	10172191		0.170425	FALSE	ENSG00000173391	0.170425	12077	110852	FALSE	0.002637	0.008331	0.013143	0.015985	0.013143	0.015985	FFPE_ATAC
chr12	10282616	10283470	intergenic|chr12:10282616-10283470	intergenic	4.98391	4.98391	24.8393	4.98391	10283043	99182	TMEM52B	10178957		0.1419	FALSE	ENSG00000165685	0.1419	12078	104086	FALSE	0.002813	0.0088	0.014019	0.01616	0.014019	0.01616	FFPE_ATAC
chr12	10282616	10283470	intergenic|chr12:10282616-10283470	intergenic	4.98391	4.98391	24.8393	4.98391	10283043	99182	KLRD1	10307817		0.281767	FALSE	ENSG00000134539	0.281767	12080	24774	FALSE	0.012236	0.030678	0.060983	0.065741	0.060983	0.065741	FFPE_ATAC
chr12	10305393	10305893	intergenic|chr12:10305393-10305893	intergenic	0.503364	0.503364	0.253375	0.503364	10305643	99183	KLRD1	10307817		0.281767	FALSE	ENSG00000134539	0.281767	12080	2174	FALSE	0.063014	0.123436	0.031719	0.034194	0.031719	0.034194	FFPE_ATAC
chr12	10307567	10308067	promoter|chr12:10307567-10308067	promoter	0.279559	0.279559	0.078153	0.279559	10307817	99184	KLRD1	10307817		0.281767	FALSE	ENSG00000134539	0.281767	12080	0	TRUE	0.063014	0.123436	0.017616	1	0.017616	1	FFPE_ATAC
chr12	10360971	10361471	intergenic|chr12:10360971-10361471	intergenic	22.1844	22.1844	492.146	22.1844	10361221	99186	KLRF1	9827480		0.170425	FALSE	ENSG00000150045	0.170425	12067	533741	FALSE	0.000527	0.002122	0.011696	0.016717	0.011696	0.016717	FFPE_ATAC
chr12	10360971	10361471	intergenic|chr12:10360971-10361471	intergenic	22.1844	22.1844	492.146	22.1844	10361221	99186	KLRF2	9881488		0.254815	FALSE	ENSG00000256797	0.254815	12069	479733	FALSE	0.000588	0.002329	0.013047	0.016842	0.013047	0.016842	FFPE_ATAC
chr12	10360971	10361471	intergenic|chr12:10360971-10361471	intergenic	22.1844	22.1844	492.146	22.1844	10361221	99186	CLEC2A	9932381		0.11335	FALSE	ENSG00000188393	0.11335	12070	428840	FALSE	0.00066	0.002568	0.014635	0.023901	0.014635	0.023901	FFPE_ATAC
chr12	10360971	10361471	intergenic|chr12:10360971-10361471	intergenic	22.1844	22.1844	492.146	22.1844	10361221	99186	CLEC12A	9971408		0.184458	FALSE	ENSG00000172322	0.184458	12071	389813	FALSE	0.000727	0.00279	0.016137	0.026152	0.016137	0.026152	FFPE_ATAC
chr12	10360971	10361471	intergenic|chr12:10360971-10361471	intergenic	22.1844	22.1844	492.146	22.1844	10361221	99186	CLEC1B	9999300		0.149666	FALSE	ENSG00000165682	0.149666	12072	361921	FALSE	0.000785	0.002976	0.017412	0.030912	0.017412	0.030912	FFPE_ATAC
chr12	10360971	10361471	intergenic|chr12:10360971-10361471	intergenic	22.1844	22.1844	492.146	22.1844	10361221	99186	CLEC12B	10010626		0.1419	FALSE	ENSG00000256660	0.1419	12073	350595	FALSE	0.000811	0.003059	0.017989	0.032071	0.017989	0.032071	FFPE_ATAC
chr12	10360971	10361471	intergenic|chr12:10360971-10361471	intergenic	22.1844	22.1844	492.146	22.1844	10361221	99186	CLEC9A	10030676		0.076744	FALSE	ENSG00000197992	0.076744	12074	330545	FALSE	0.000861	0.00322	0.019107	0.03447	0.019107	0.03447	FFPE_ATAC
chr12	10360971	10361471	intergenic|chr12:10360971-10361471	intergenic	22.1844	22.1844	492.146	22.1844	10361221	99186	OLR1	10172191		0.170425	FALSE	ENSG00000173391	0.170425	12077	189030	FALSE	0.001527	0.005236	0.033867	0.041189	0.033867	0.041189	FFPE_ATAC
chr12	10360971	10361471	intergenic|chr12:10360971-10361471	intergenic	22.1844	22.1844	492.146	22.1844	10361221	99186	TMEM52B	10178957		0.1419	FALSE	ENSG00000165685	0.1419	12078	182264	FALSE	0.001585	0.005405	0.035155	0.040525	0.035155	0.040525	FFPE_ATAC
chr12	10360971	10361471	intergenic|chr12:10360971-10361471	intergenic	22.1844	22.1844	492.146	22.1844	10361221	99186	KLRD1	10307817		0.281767	FALSE	ENSG00000134539	0.281767	12080	53404	FALSE	0.005572	0.015726	0.123604	0.133248	0.123604	0.133248	FFPE_ATAC
chr12	10360971	10361471	intergenic|chr12:10360971-10361471	intergenic	22.1844	22.1844	492.146	22.1844	10361221	99186	KLRC4	10409757		0.289582	FALSE	ENSG00000183542	0.289582	12083	48536	FALSE	0.006145	0.01709	0.136316	0.142144	0.136316	0.142144	FFPE_ATAC
chr12	10360971	10361471	intergenic|chr12:10360971-10361471	intergenic	22.1844	22.1844	492.146	22.1844	10361221	99186	KLRC4-KLRK1	10410146		0.228273	FALSE	ENSG00000255819	0.228273	12081	48925	FALSE	0.006095	0.016972	0.135206	0.141814	0.135206	0.141814	FFPE_ATAC
chr12	10360971	10361471	intergenic|chr12:10360971-10361471	intergenic	22.1844	22.1844	492.146	22.1844	10361221	99186	KLRC3	10420595		0.244339	FALSE	ENSG00000205810	0.244339	12084	59374	FALSE	0.004999	0.014341	0.11089	0.1331	0.11089	0.1331	FFPE_ATAC
chr12	10360971	10361471	intergenic|chr12:10360971-10361471	intergenic	22.1844	22.1844	492.146	22.1844	10361221	99186	KLRC2	10435993		0.264371	FALSE	ENSG00000205809	0.264371	12085	74772	FALSE	0.003947	0.011734	0.087564	0.116946	0.087564	0.116946	FFPE_ATAC
chr12	10360971	10361471	intergenic|chr12:10360971-10361471	intergenic	22.1844	22.1844	492.146	22.1844	10361221	99186	KLRC1	10453380		0.1419	FALSE	ENSG00000134545	0.1419	12086	92159	FALSE	0.003186	0.009783	0.070685	0.107244	0.070685	0.107244	FFPE_ATAC
chr12	10360971	10361471	intergenic|chr12:10360971-10361471	intergenic	22.1844	22.1844	492.146	22.1844	10361221	99186	TAS2R7	10802627		0.024339	FALSE	ENSG00000121377	0.024339	12090	441406	FALSE	0.00064	0.002504	0.014208	0.029495	0.014208	0.029495	FFPE_ATAC
chr12	10360971	10361471	intergenic|chr12:10360971-10361471	intergenic	22.1844	22.1844	492.146	22.1844	10361221	99186	TAS2R8	10806980		0.024339	FALSE	ENSG00000121314	0.024339	12091	445759	FALSE	0.000634	0.002483	0.014066	0.029235	0.014066	0.029235	FFPE_ATAC
chr12	10360971	10361471	intergenic|chr12:10360971-10361471	intergenic	22.1844	22.1844	492.146	22.1844	10361221	99186	TAS2R9	10810168		0.024339	FALSE	ENSG00000121381	0.024339	12092	448947	FALSE	0.000629	0.002467	0.013964	0.029244	0.013964	0.029244	FFPE_ATAC
chr12	10360971	10361471	intergenic|chr12:10360971-10361471	intergenic	22.1844	22.1844	492.146	22.1844	10361221	99186	TAS2R10	10826269		0.024339	FALSE	ENSG00000121318	0.024339	12093	465048	FALSE	0.000607	0.002393	0.013469	0.029094	0.013469	0.029094	FFPE_ATAC
chr12	10360971	10361471	intergenic|chr12:10360971-10361471	intergenic	22.1844	22.1844	492.146	22.1844	10361221	99186	PRR4	10849476		0.024339	FALSE	ENSG00000111215	0.024339	12095	488255	FALSE	0.000578	0.002293	0.012814	0.028301	0.012814	0.028301	FFPE_ATAC
chr12	10360971	10361471	intergenic|chr12:10360971-10361471	intergenic	22.1844	22.1844	492.146	22.1844	10361221	99186	TAS2R13	10909562		0.024339	FALSE	ENSG00000212128	0.024339	12097	548341	FALSE	0.000513	0.002073	0.011377	0.025625	0.011377	0.025625	FFPE_ATAC
chr12	10360971	10361471	intergenic|chr12:10360971-10361471	intergenic	22.1844	22.1844	492.146	22.1844	10361221	99186	PRH2	10929235		0.024339	FALSE	ENSG00000134551	0.024339	12098	568014	FALSE	0.000495	0.002011	0.010974	0.024663	0.010974	0.024663	FFPE_ATAC
chr12	10360971	10361471	intergenic|chr12:10360971-10361471	intergenic	22.1844	22.1844	492.146	22.1844	10361221	99186	TAS2R14	10939207		0.024339	FALSE	ENSG00000212127	0.024339	12099	577986	FALSE	0.000486	0.00198	0.01078	0.024273	0.01078	0.024273	FFPE_ATAC
chr12	10360971	10361471	intergenic|chr12:10360971-10361471	intergenic	22.1844	22.1844	492.146	22.1844	10361221	99186	TAS2R50	10986912		0.024339	FALSE	ENSG00000212126	0.024339	12100	625691	FALSE	0.000448	0.001848	0.009939	0.022423	0.009939	0.022423	FFPE_ATAC
chr12	10360971	10361471	intergenic|chr12:10360971-10361471	intergenic	22.1844	22.1844	492.146	22.1844	10361221	99186	TAS2R20	10998304		0.024339	FALSE	ENSG00000255837	0.024339	12101	637083	FALSE	0.00044	0.00182	0.009757	0.021984	0.009757	0.021984	FFPE_ATAC
chr12	10360971	10361471	intergenic|chr12:10360971-10361471	intergenic	22.1844	22.1844	492.146	22.1844	10361221	99186	TAS2R19	11022620		0.024339	FALSE	ENSG00000212124	0.024339	12102	661399	FALSE	0.000423	0.001761	0.00939	0.021071	0.00939	0.021071	FFPE_ATAC
chr12	10360971	10361471	intergenic|chr12:10360971-10361471	intergenic	22.1844	22.1844	492.146	22.1844	10361221	99186	TAS2R31	11031407		0.024339	FALSE	ENSG00000256436	0.024339	12103	670186	FALSE	0.000418	0.001741	0.009264	0.020764	0.009264	0.020764	FFPE_ATAC
chr12	10360971	10361471	intergenic|chr12:10360971-10361471	intergenic	22.1844	22.1844	492.146	22.1844	10361221	99186	TAS2R46	11062294		0.024339	FALSE	ENSG00000226761	0.024339	12104	701073	FALSE	0.000399	0.001674	0.008846	0.019837	0.008846	0.019837	FFPE_ATAC
chr12	10360971	10361471	intergenic|chr12:10360971-10361471	intergenic	22.1844	22.1844	492.146	22.1844	10361221	99186	TAS2R43	11092313		0.024339	FALSE	ENSG00000255374	0.024339	12105	731092	FALSE	0.000382	0.001614	0.008474	0.019005	0.008474	0.019005	FFPE_ATAC
chr12	10360971	10361471	intergenic|chr12:10360971-10361471	intergenic	22.1844	22.1844	492.146	22.1844	10361221	99186	TAS2R30	11134244		0.024339	FALSE	ENSG00000256188	0.024339	12106	773023	FALSE	0.000361	0.001538	0.008004	0.017711	0.008004	0.017711	FFPE_ATAC
chr12	10360971	10361471	intergenic|chr12:10360971-10361471	intergenic	22.1844	22.1844	492.146	22.1844	10361221	99186	SMIM10L1	11171180		0.024339	FALSE	ENSG00000256537	0.024339	12107	809959	FALSE	0.000344	0.001477	0.00763	0.016589	0.00763	0.016589	FFPE_ATAC
chr12	10360971	10361471	intergenic|chr12:10360971-10361471	intergenic	22.1844	22.1844	492.146	22.1844	10361221	99186	PRH1	11171623		0.024339	FALSE	ENSG00000231887	0.024339	12096	810402	FALSE	0.000344	0.001476	0.007626	0.016575	0.007626	0.016575	FFPE_ATAC
chr12	10360971	10361471	intergenic|chr12:10360971-10361471	intergenic	22.1844	22.1844	492.146	22.1844	10361221	99186	PRH1-PRR4	11171625		0.024339	FALSE	ENSG00000275778	0.024339	12094	810404	FALSE	0.000344	0.001476	0.007626	0.016575	0.007626	0.016575	FFPE_ATAC
chr12	10360971	10361471	intergenic|chr12:10360971-10361471	intergenic	22.1844	22.1844	492.146	22.1844	10361221	99186	TAS2R42	11186937		0.024339	FALSE	ENSG00000186136	0.024339	12108	825716	FALSE	0.000337	0.001452	0.007481	0.016165	0.007481	0.016165	FFPE_ATAC
chr12	10360971	10361471	intergenic|chr12:10360971-10361471	intergenic	22.1844	22.1844	492.146	22.1844	10361221	99186	PRB3	11269707		0.024339	FALSE	ENSG00000197870	0.024339	12109	908486	FALSE	0.000306	0.001336	0.006784	0.014037	0.006784	0.014037	FFPE_ATAC
chr12	10361507	10362007	intergenic|chr12:10361507-10362007	intergenic	3.13743	3.13743	9.84347	3.13743	10361757	99187	KLRD1	10307817		0.281767	FALSE	ENSG00000134539	0.281767	12080	53940	FALSE	0.005515	0.01559	0.017303	0.018653	0.017303	0.018653	FFPE_ATAC
chr12	10361507	10362007	intergenic|chr12:10361507-10362007	intergenic	3.13743	3.13743	9.84347	3.13743	10361757	99187	KLRC4	10409757		0.289582	FALSE	ENSG00000183542	0.289582	12083	48000	FALSE	0.006215	0.017256	0.019499	0.020333	0.019499	0.020333	FFPE_ATAC
chr12	10361507	10362007	intergenic|chr12:10361507-10362007	intergenic	3.13743	3.13743	9.84347	3.13743	10361757	99187	KLRC4-KLRK1	10410146		0.228273	FALSE	ENSG00000255819	0.228273	12081	48389	FALSE	0.006164	0.017135	0.019339	0.020284	0.019339	0.020284	FFPE_ATAC
chr12	10361507	10362007	intergenic|chr12:10361507-10362007	intergenic	3.13743	3.13743	9.84347	3.13743	10361757	99187	KLRC3	10420595		0.244339	FALSE	ENSG00000205810	0.244339	12084	58838	FALSE	0.005045	0.014455	0.015829	0.018999	0.015829	0.018999	FFPE_ATAC
chr12	10361507	10362007	intergenic|chr12:10361507-10362007	intergenic	3.13743	3.13743	9.84347	3.13743	10361757	99187	KLRC2	10435993		0.264371	FALSE	ENSG00000205809	0.264371	12085	74236	FALSE	0.003976	0.011808	0.012475	0.016661	0.012475	0.016661	FFPE_ATAC
chr12	10361507	10362007	intergenic|chr12:10361507-10362007	intergenic	3.13743	3.13743	9.84347	3.13743	10361757	99187	KLRC1	10453380		0.1419	FALSE	ENSG00000134545	0.1419	12086	91623	FALSE	0.003205	0.009833	0.010057	0.015258	0.010057	0.015258	FFPE_ATAC
chr12	10364112	10365539	intergenic|chr12:10364112-10365539	intergenic	19.7935	19.7935	391.783	19.7935	1.03648e+07	99188	KLRF1	9827480		0.170425	FALSE	ENSG00000150045	0.170425	12067	537346	FALSE	0.000524	0.00211	0.010364	0.014813	0.010364	0.014813	FFPE_ATAC
chr12	10364112	10365539	intergenic|chr12:10364112-10365539	intergenic	19.7935	19.7935	391.783	19.7935	1.03648e+07	99188	KLRF2	9881488		0.254815	FALSE	ENSG00000256797	0.254815	12069	483338	FALSE	0.000584	0.002314	0.011552	0.014912	0.011552	0.014912	FFPE_ATAC
chr12	10364112	10365539	intergenic|chr12:10364112-10365539	intergenic	19.7935	19.7935	391.783	19.7935	1.03648e+07	99188	CLEC2A	9932381		0.11335	FALSE	ENSG00000188393	0.11335	12070	432444	FALSE	0.000654	0.002549	0.012946	0.021143	0.012946	0.021143	FFPE_ATAC
chr12	10364112	10365539	intergenic|chr12:10364112-10365539	intergenic	19.7935	19.7935	391.783	19.7935	1.03648e+07	99188	CLEC12A	9971408		0.184458	FALSE	ENSG00000172322	0.184458	12071	393418	FALSE	0.000721	0.002768	0.014263	0.023114	0.014263	0.023114	FFPE_ATAC
chr12	10364112	10365539	intergenic|chr12:10364112-10365539	intergenic	19.7935	19.7935	391.783	19.7935	1.03648e+07	99188	CLEC1B	9999300		0.149666	FALSE	ENSG00000165682	0.149666	12072	365526	FALSE	0.000777	0.00295	0.015379	0.027302	0.015379	0.027302	FFPE_ATAC
chr12	10364112	10365539	intergenic|chr12:10364112-10365539	intergenic	19.7935	19.7935	391.783	19.7935	1.03648e+07	99188	CLEC12B	10010626		0.1419	FALSE	ENSG00000256660	0.1419	12073	354200	FALSE	0.000802	0.003032	0.015883	0.028316	0.015883	0.028316	FFPE_ATAC
chr12	10364112	10365539	intergenic|chr12:10364112-10365539	intergenic	19.7935	19.7935	391.783	19.7935	1.03648e+07	99188	CLEC9A	10030676		0.076744	FALSE	ENSG00000197992	0.076744	12074	334150	FALSE	0.000852	0.00319	0.016859	0.030415	0.016859	0.030415	FFPE_ATAC
chr12	10364112	10365539	intergenic|chr12:10364112-10365539	intergenic	19.7935	19.7935	391.783	19.7935	1.03648e+07	99188	OLR1	10172191		0.170425	FALSE	ENSG00000173391	0.170425	12077	192634	FALSE	0.001497	0.005151	0.029638	0.036046	0.029638	0.036046	FFPE_ATAC
chr12	10364112	10365539	intergenic|chr12:10364112-10365539	intergenic	19.7935	19.7935	391.783	19.7935	1.03648e+07	99188	TMEM52B	10178957		0.1419	FALSE	ENSG00000165685	0.1419	12078	185868	FALSE	0.001553	0.005314	0.030743	0.035439	0.030743	0.035439	FFPE_ATAC
chr12	10364112	10365539	intergenic|chr12:10364112-10365539	intergenic	19.7935	19.7935	391.783	19.7935	1.03648e+07	99188	KLRD1	10307817		0.281767	FALSE	ENSG00000134539	0.281767	12080	57008.5	FALSE	0.005211	0.014858	0.103146	0.111194	0.103146	0.111194	FFPE_ATAC
chr12	10364112	10365539	intergenic|chr12:10364112-10365539	intergenic	19.7935	19.7935	391.783	19.7935	1.03648e+07	99188	KLRC4	10409757		0.289582	FALSE	ENSG00000183542	0.289582	12083	44931.5	FALSE	0.00665	0.018277	0.131628	0.137255	0.131628	0.137255	FFPE_ATAC
chr12	10364112	10365539	intergenic|chr12:10364112-10365539	intergenic	19.7935	19.7935	391.783	19.7935	1.03648e+07	99188	KLRC4-KLRK1	10410146		0.228273	FALSE	ENSG00000255819	0.228273	12081	45320.5	FALSE	0.006592	0.01814	0.130471	0.136847	0.130471	0.136847	FFPE_ATAC
chr12	10364112	10365539	intergenic|chr12:10364112-10365539	intergenic	19.7935	19.7935	391.783	19.7935	1.03648e+07	99188	KLRC3	10420595		0.244339	FALSE	ENSG00000205810	0.244339	12084	55769.5	FALSE	0.00533	0.015144	0.105494	0.126623	0.105494	0.126623	FFPE_ATAC
chr12	10364112	10365539	intergenic|chr12:10364112-10365539	intergenic	19.7935	19.7935	391.783	19.7935	1.03648e+07	99188	KLRC2	10435993		0.264371	FALSE	ENSG00000205809	0.264371	12085	71167.5	FALSE	0.004152	0.01225	0.082182	0.109759	0.082182	0.109759	FFPE_ATAC
chr12	10364112	10365539	intergenic|chr12:10364112-10365539	intergenic	19.7935	19.7935	391.783	19.7935	1.03648e+07	99188	KLRC1	10453380		0.1419	FALSE	ENSG00000134545	0.1419	12086	88554.5	FALSE	0.003319	0.010128	0.065698	0.099677	0.065698	0.099677	FFPE_ATAC
chr12	10364112	10365539	intergenic|chr12:10364112-10365539	intergenic	19.7935	19.7935	391.783	19.7935	1.03648e+07	99188	TAS2R7	10802627		0.024339	FALSE	ENSG00000121377	0.024339	12090	437802	FALSE	0.000646	0.002522	0.012784	0.026538	0.012784	0.026538	FFPE_ATAC
chr12	10364112	10365539	intergenic|chr12:10364112-10365539	intergenic	19.7935	19.7935	391.783	19.7935	1.03648e+07	99188	TAS2R8	10806980		0.024339	FALSE	ENSG00000121314	0.024339	12091	442154	FALSE	0.000639	0.0025	0.012655	0.026302	0.012655	0.026302	FFPE_ATAC
chr12	10364112	10365539	intergenic|chr12:10364112-10365539	intergenic	19.7935	19.7935	391.783	19.7935	1.03648e+07	99188	TAS2R9	10810168		0.024339	FALSE	ENSG00000121381	0.024339	12092	445342	FALSE	0.000635	0.002485	0.012562	0.026309	0.012562	0.026309	FFPE_ATAC
chr12	10364112	10365539	intergenic|chr12:10364112-10365539	intergenic	19.7935	19.7935	391.783	19.7935	1.03648e+07	99188	TAS2R10	10826269		0.024339	FALSE	ENSG00000121318	0.024339	12093	461444	FALSE	0.000612	0.002409	0.012113	0.026166	0.012113	0.026166	FFPE_ATAC
chr12	10364112	10365539	intergenic|chr12:10364112-10365539	intergenic	19.7935	19.7935	391.783	19.7935	1.03648e+07	99188	PRR4	10849476		0.024339	FALSE	ENSG00000111215	0.024339	12095	484650	FALSE	0.000582	0.002308	0.01152	0.025443	0.01152	0.025443	FFPE_ATAC
chr12	10364112	10365539	intergenic|chr12:10364112-10365539	intergenic	19.7935	19.7935	391.783	19.7935	1.03648e+07	99188	TAS2R13	10909562		0.024339	FALSE	ENSG00000212128	0.024339	12097	544736	FALSE	0.000516	0.002085	0.01022	0.023018	0.01022	0.023018	FFPE_ATAC
chr12	10364112	10365539	intergenic|chr12:10364112-10365539	intergenic	19.7935	19.7935	391.783	19.7935	1.03648e+07	99188	PRH2	10929235		0.024339	FALSE	ENSG00000134551	0.024339	12098	564410	FALSE	0.000498	0.002022	0.009855	0.022149	0.009855	0.022149	FFPE_ATAC
chr12	10364112	10365539	intergenic|chr12:10364112-10365539	intergenic	19.7935	19.7935	391.783	19.7935	1.03648e+07	99188	TAS2R14	10939207		0.024339	FALSE	ENSG00000212127	0.024339	12099	574382	FALSE	0.000489	0.001991	0.00968	0.021796	0.00968	0.021796	FFPE_ATAC
chr12	10364112	10365539	intergenic|chr12:10364112-10365539	intergenic	19.7935	19.7935	391.783	19.7935	1.03648e+07	99188	TAS2R50	10986912		0.024339	FALSE	ENSG00000212126	0.024339	12100	622086	FALSE	0.000451	0.001858	0.008921	0.020125	0.008921	0.020125	FFPE_ATAC
chr12	10364112	10365539	intergenic|chr12:10364112-10365539	intergenic	19.7935	19.7935	391.783	19.7935	1.03648e+07	99188	TAS2R20	10998304		0.024339	FALSE	ENSG00000255837	0.024339	12101	633478	FALSE	0.000442	0.001829	0.008756	0.019729	0.008756	0.019729	FFPE_ATAC
chr12	10364112	10365539	intergenic|chr12:10364112-10365539	intergenic	19.7935	19.7935	391.783	19.7935	1.03648e+07	99188	TAS2R19	11022620		0.024339	FALSE	ENSG00000212124	0.024339	12102	657794	FALSE	0.000426	0.00177	0.008425	0.018906	0.008425	0.018906	FFPE_ATAC
chr12	10364112	10365539	intergenic|chr12:10364112-10365539	intergenic	19.7935	19.7935	391.783	19.7935	1.03648e+07	99188	TAS2R31	11031407		0.024339	FALSE	ENSG00000256436	0.024339	12103	666582	FALSE	0.00042	0.001749	0.008311	0.018629	0.008311	0.018629	FFPE_ATAC
chr12	10364112	10365539	intergenic|chr12:10364112-10365539	intergenic	19.7935	19.7935	391.783	19.7935	1.03648e+07	99188	TAS2R46	11062294		0.024339	FALSE	ENSG00000226761	0.024339	12104	697468	FALSE	0.000401	0.001682	0.007934	0.017793	0.007934	0.017793	FFPE_ATAC
chr12	10364112	10365539	intergenic|chr12:10364112-10365539	intergenic	19.7935	19.7935	391.783	19.7935	1.03648e+07	99188	TAS2R43	11092313		0.024339	FALSE	ENSG00000255374	0.024339	12105	727488	FALSE	0.000384	0.001621	0.007599	0.017043	0.007599	0.017043	FFPE_ATAC
chr12	10364112	10365539	intergenic|chr12:10364112-10365539	intergenic	19.7935	19.7935	391.783	19.7935	1.03648e+07	99188	TAS2R30	11134244		0.024339	FALSE	ENSG00000256188	0.024339	12106	769418	FALSE	0.000363	0.001544	0.007175	0.015878	0.007175	0.015878	FFPE_ATAC
chr12	10364112	10365539	intergenic|chr12:10364112-10365539	intergenic	19.7935	19.7935	391.783	19.7935	1.03648e+07	99188	SMIM10L1	11171180		0.024339	FALSE	ENSG00000256537	0.024339	12107	806354	FALSE	0.000346	0.001482	0.006839	0.014869	0.006839	0.014869	FFPE_ATAC
chr12	10364112	10365539	intergenic|chr12:10364112-10365539	intergenic	19.7935	19.7935	391.783	19.7935	1.03648e+07	99188	PRH1	11171623		0.024339	FALSE	ENSG00000231887	0.024339	12096	806798	FALSE	0.000345	0.001482	0.006835	0.014856	0.006835	0.014856	FFPE_ATAC
chr12	10364112	10365539	intergenic|chr12:10364112-10365539	intergenic	19.7935	19.7935	391.783	19.7935	1.03648e+07	99188	PRH1-PRR4	11171625		0.024339	FALSE	ENSG00000275778	0.024339	12094	806800	FALSE	0.000345	0.001482	0.006835	0.014856	0.006835	0.014856	FFPE_ATAC
chr12	10364112	10365539	intergenic|chr12:10364112-10365539	intergenic	19.7935	19.7935	391.783	19.7935	1.03648e+07	99188	TAS2R42	11186937		0.024339	FALSE	ENSG00000186136	0.024339	12108	822112	FALSE	0.000339	0.001458	0.006705	0.014488	0.006705	0.014488	FFPE_ATAC
chr12	10365544	10366044	intergenic|chr12:10365544-10366044	intergenic	4.61006	4.61006	21.2526	4.61006	10365794	99189	KLRD1	10307817		0.281767	FALSE	ENSG00000134539	0.281767	12080	57977	FALSE	0.005122	0.014641	0.023613	0.025455	0.023613	0.025455	FFPE_ATAC
chr12	10365544	10366044	intergenic|chr12:10365544-10366044	intergenic	4.61006	4.61006	21.2526	4.61006	10365794	99189	KLRC4	10409757		0.289582	FALSE	ENSG00000183542	0.289582	12083	43963	FALSE	0.0068	0.018626	0.031349	0.032689	0.031349	0.032689	FFPE_ATAC
chr12	10365544	10366044	intergenic|chr12:10365544-10366044	intergenic	4.61006	4.61006	21.2526	4.61006	10365794	99189	KLRC4-KLRK1	10410146		0.228273	FALSE	ENSG00000255819	0.228273	12081	44352	FALSE	0.006739	0.018484	0.031067	0.032586	0.031067	0.032586	FFPE_ATAC
chr12	10365544	10366044	intergenic|chr12:10365544-10366044	intergenic	4.61006	4.61006	21.2526	4.61006	10365794	99189	KLRC3	10420595		0.244339	FALSE	ENSG00000205810	0.244339	12084	54801	FALSE	0.005426	0.015377	0.025015	0.030025	0.025015	0.030025	FFPE_ATAC
chr12	10365544	10366044	intergenic|chr12:10365544-10366044	intergenic	4.61006	4.61006	21.2526	4.61006	10365794	99189	KLRC2	10435993		0.264371	FALSE	ENSG00000205809	0.264371	12085	70199	FALSE	0.004211	0.012397	0.019411	0.025925	0.019411	0.025925	FFPE_ATAC
chr12	10365544	10366044	intergenic|chr12:10365544-10366044	intergenic	4.61006	4.61006	21.2526	4.61006	10365794	99189	KLRC1	10453380		0.1419	FALSE	ENSG00000134545	0.1419	12086	87586	FALSE	0.003357	0.010226	0.015475	0.023479	0.015475	0.023479	FFPE_ATAC
chr12	10395019	10396575	genic|chr12:10395019-10396575	genic	4.9171	4.9171	24.1779	4.9171	10395797	99192	KLRD1	10307817		0.281767	FALSE	ENSG00000134539	0.281767	12080	87980	FALSE	0.003341	0.010186	0.01643	0.017712	0.01643	0.017712	FFPE_ATAC
chr12	10395019	10396575	genic|chr12:10395019-10396575	genic	4.9171	4.9171	24.1779	4.9171	10395797	99192	KLRC4	10409757		0.289582	FALSE	ENSG00000183542	0.289582	12083	13960	FALSE	0.022018	0.050529	0.108264	0.112892	0.108264	0.112892	FFPE_ATAC
chr12	10395019	10396575	genic|chr12:10395019-10396575	genic	4.9171	4.9171	24.1779	4.9171	10395797	99192	KLRC4-KLRK1	10410146		0.228273	FALSE	ENSG00000255819	0.228273	12081	14349	FALSE	0.021407	0.049336	0.105259	0.110403	0.105259	0.110403	FFPE_ATAC
chr12	10395019	10396575	genic|chr12:10395019-10396575	genic	4.9171	4.9171	24.1779	4.9171	10395797	99192	KLRC3	10420595		0.244339	FALSE	ENSG00000205810	0.244339	12084	24798	FALSE	0.012224	0.030652	0.060106	0.072144	0.060106	0.072144	FFPE_ATAC
chr12	10395019	10396575	genic|chr12:10395019-10396575	genic	4.9171	4.9171	24.1779	4.9171	10395797	99192	KLRC2	10435993		0.264371	FALSE	ENSG00000205809	0.264371	12085	40196	FALSE	0.007454	0.020136	0.03665	0.048948	0.03665	0.048948	FFPE_ATAC
chr12	10395019	10396575	genic|chr12:10395019-10396575	genic	4.9171	4.9171	24.1779	4.9171	10395797	99192	KLRC1	10453380		0.1419	FALSE	ENSG00000134545	0.1419	12086	57583	FALSE	0.005158	0.014729	0.025362	0.038479	0.025362	0.038479	FFPE_ATAC
chr12	10409507	10410396	promoter|chr12:10409507-10410396	promoter	0.789085	0.789085	0.622655	0.789085	1.041e+07	99193	KLRC4	10409757		0.289582	FALSE	ENSG00000183542	0.289582	12083	194.5	TRUE	0.063014	0.123436	0.049724	1	0.049724	1	FFPE_ATAC
chr12	10409507	10410396	promoter|chr12:10409507-10410396	promoter	0.789085	0.789085	0.622655	0.789085	1.041e+07	99193	KLRC4-KLRK1	10410146		0.228273	FALSE	ENSG00000255819	0.228273	12081	194.5	TRUE	0.063014	0.123436	0.049724	1	0.049724	1	FFPE_ATAC
chr12	10420345	10420845	promoter|chr12:10420345-10420845	promoter	0.393565	0.393565	0.154893	0.393565	10420595	99194	KLRC3	10420595		0.244339	FALSE	ENSG00000205810	0.244339	12084	0	TRUE	0.063014	0.123436	0.0248	1	0.0248	1	FFPE_ATAC
chr12	10435743	10436243	promoter|chr12:10435743-10436243	promoter	0.745958	0.745958	0.556453	0.745958	10435993	99195	KLRC2	10435993		0.264371	FALSE	ENSG00000205809	0.264371	12085	0	TRUE	0.063014	0.123436	0.047006	1	0.047006	1	FFPE_ATAC
chr12	10453130	10453630	promoter|chr12:10453130-10453630	promoter	0.18449	0.18449	0.034037	0.18449	10453380	99196	KLRC1	10453380		0.1419	FALSE	ENSG00000134545	0.1419	12086	0	TRUE	0.063014	0.123436	0.011626	1	0.011626	1	FFPE_ATAC
chr12	10721856	10722755	genic|chr12:10721856-10722755	genic	3.93989	3.93989	15.5228	3.93989	1.07223e+07	99204	TAS2R7	10802627		0.024339	FALSE	ENSG00000121377	0.024339	12090	80321.5	FALSE	0.003668	0.011026	0.014452	0.03	0.014452	0.03	FFPE_ATAC
chr12	10721856	10722755	genic|chr12:10721856-10722755	genic	3.93989	3.93989	15.5228	3.93989	1.07223e+07	99204	TAS2R8	10806980		0.024339	FALSE	ENSG00000121314	0.024339	12091	84674.5	FALSE	0.003475	0.010531	0.013691	0.028456	0.013691	0.028456	FFPE_ATAC
chr12	10721856	10722755	genic|chr12:10721856-10722755	genic	3.93989	3.93989	15.5228	3.93989	1.07223e+07	99204	TAS2R9	10810168		0.024339	FALSE	ENSG00000121381	0.024339	12092	87862.5	FALSE	0.003346	0.010198	0.013183	0.027608	0.013183	0.027608	FFPE_ATAC
chr12	10721856	10722755	genic|chr12:10721856-10722755	genic	3.93989	3.93989	15.5228	3.93989	1.07223e+07	99204	TAS2R10	10826269		0.024339	FALSE	ENSG00000121318	0.024339	12093	103964	FALSE	0.002816	0.008809	0.011096	0.023967	0.011096	0.023967	FFPE_ATAC
chr12	10721856	10722755	genic|chr12:10721856-10722755	genic	3.93989	3.93989	15.5228	3.93989	1.07223e+07	99204	PRR4	10849476		0.024339	FALSE	ENSG00000111215	0.024339	12095	127170	FALSE	0.002291	0.007393	0.009027	0.019937	0.009027	0.019937	FFPE_ATAC
chr12	10721856	10722755	genic|chr12:10721856-10722755	genic	3.93989	3.93989	15.5228	3.93989	1.07223e+07	99204	TAS2R13	10909562		0.024339	FALSE	ENSG00000212128	0.024339	12097	187256	FALSE	0.001541	0.00528	0.006073	0.013678	0.006073	0.013678	FFPE_ATAC
chr12	10749617	10750430	intergenic|chr12:10749617-10750430	intergenic	2.33502	2.33502	5.45232	2.33502	1.075e+07	99206	TAS2R7	10802627		0.024339	FALSE	ENSG00000121377	0.024339	12090	52603.5	FALSE	0.005659	0.015934	0.013213	0.027428	0.013213	0.027428	FFPE_ATAC
chr12	10749617	10750430	intergenic|chr12:10749617-10750430	intergenic	2.33502	2.33502	5.45232	2.33502	1.075e+07	99206	TAS2R8	10806980		0.024339	FALSE	ENSG00000121314	0.024339	12091	56956.5	FALSE	0.005216	0.014869	0.012179	0.025314	0.012179	0.025314	FFPE_ATAC
chr12	10749617	10750430	intergenic|chr12:10749617-10750430	intergenic	2.33502	2.33502	5.45232	2.33502	1.075e+07	99206	TAS2R9	10810168		0.024339	FALSE	ENSG00000121381	0.024339	12092	60144.5	FALSE	0.004933	0.014181	0.011519	0.024123	0.011519	0.024123	FFPE_ATAC
chr12	10749617	10750430	intergenic|chr12:10749617-10750430	intergenic	2.33502	2.33502	5.45232	2.33502	1.075e+07	99206	TAS2R10	10826269		0.024339	FALSE	ENSG00000121318	0.024339	12093	76245.5	FALSE	0.003869	0.011537	0.009034	0.019514	0.009034	0.019514	FFPE_ATAC
chr12	10749617	10750430	intergenic|chr12:10749617-10750430	intergenic	2.33502	2.33502	5.45232	2.33502	1.075e+07	99206	PRR4	10849476		0.024339	FALSE	ENSG00000111215	0.024339	12095	99452.5	FALSE	0.002947	0.009156	0.006882	0.015199	0.006882	0.015199	FFPE_ATAC
chr12	10802377	10802877	promoter|chr12:10802377-10802877	promoter	0.093728	0.093728	0.008785	0.093728	10802627	99207	TAS2R7	10802627		0.024339	FALSE	ENSG00000121377	0.024339	12090	0	TRUE	0.063014	0.123436	0.005906	1	0.005906	1	FFPE_ATAC
chr12	10806730	10807230	promoter|chr12:10806730-10807230	promoter	0.093728	0.093728	0.008785	0.093728	10806980	99208	TAS2R8	10806980		0.024339	FALSE	ENSG00000121314	0.024339	12091	0	TRUE	0.063014	0.123436	0.005906	1	0.005906	1	FFPE_ATAC
chr12	10809918	10810418	promoter|chr12:10809918-10810418	promoter	0.093728	0.093728	0.008785	0.093728	10810168	99209	TAS2R9	10810168		0.024339	FALSE	ENSG00000121381	0.024339	12092	0	TRUE	0.063014	0.123436	0.005906	1	0.005906	1	FFPE_ATAC
chr12	10826019	10826519	promoter|chr12:10826019-10826519	promoter	0.093728	0.093728	0.008785	0.093728	10826269	99210	TAS2R10	10826269		0.024339	FALSE	ENSG00000121318	0.024339	12093	0	TRUE	0.063014	0.123436	0.005906	1	0.005906	1	FFPE_ATAC
chr12	10849226	10849726	promoter|chr12:10849226-10849726	promoter	0.093728	0.093728	0.008785	0.093728	10849476	99211	PRR4	10849476		0.024339	FALSE	ENSG00000111215	0.024339	12095	0	TRUE	0.063014	0.123436	0.005906	1	0.005906	1	FFPE_ATAC
chr12	10909312	10909812	promoter|chr12:10909312-10909812	promoter	0.093728	0.093728	0.008785	0.093728	10909562	99212	TAS2R13	10909562		0.024339	FALSE	ENSG00000212128	0.024339	12097	0	TRUE	0.063014	0.123436	0.005906	1	0.005906	1	FFPE_ATAC
chr12	10928985	10929485	promoter|chr12:10928985-10929485	promoter	0.093728	0.093728	0.008785	0.093728	10929235	99213	PRH2	10929235		0.024339	FALSE	ENSG00000134551	0.024339	12098	0	TRUE	0.063014	0.123436	0.005906	1	0.005906	1	FFPE_ATAC
chr12	10938957	10939457	promoter|chr12:10938957-10939457	promoter	0.093728	0.093728	0.008785	0.093728	10939207	99214	TAS2R14	10939207		0.024339	FALSE	ENSG00000212127	0.024339	12099	0	TRUE	0.063014	0.123436	0.005906	1	0.005906	1	FFPE_ATAC
chr12	10986662	10987162	promoter|chr12:10986662-10987162	promoter	0.093728	0.093728	0.008785	0.093728	10986912	99215	TAS2R50	10986912		0.024339	FALSE	ENSG00000212126	0.024339	12100	0	TRUE	0.063014	0.123436	0.005906	1	0.005906	1	FFPE_ATAC
chr12	10998054	10998554	promoter|chr12:10998054-10998554	promoter	0.093728	0.093728	0.008785	0.093728	10998304	99216	TAS2R20	10998304		0.024339	FALSE	ENSG00000255837	0.024339	12101	0	TRUE	0.063014	0.123436	0.005906	1	0.005906	1	FFPE_ATAC
chr12	11022370	11022870	promoter|chr12:11022370-11022870	promoter	0.093728	0.093728	0.008785	0.093728	11022620	99217	TAS2R19	11022620		0.024339	FALSE	ENSG00000212124	0.024339	12102	0	TRUE	0.063014	0.123436	0.005906	1	0.005906	1	FFPE_ATAC
chr12	11031157	11031657	promoter|chr12:11031157-11031657	promoter	0.093728	0.093728	0.008785	0.093728	11031407	99218	TAS2R31	11031407		0.024339	FALSE	ENSG00000256436	0.024339	12103	0	TRUE	0.063014	0.123436	0.005906	1	0.005906	1	FFPE_ATAC
chr12	11062044	11062544	promoter|chr12:11062044-11062544	promoter	0.093728	0.093728	0.008785	0.093728	11062294	99219	TAS2R46	11062294		0.024339	FALSE	ENSG00000226761	0.024339	12104	0	TRUE	0.063014	0.123436	0.005906	1	0.005906	1	FFPE_ATAC
chr12	11092063	11092563	promoter|chr12:11092063-11092563	promoter	0.093728	0.093728	0.008785	0.093728	11092313	99220	TAS2R43	11092313		0.024339	FALSE	ENSG00000255374	0.024339	12105	0	TRUE	0.063014	0.123436	0.005906	1	0.005906	1	FFPE_ATAC
chr12	11133994	11134494	promoter|chr12:11133994-11134494	promoter	0.093728	0.093728	0.008785	0.093728	11134244	99221	TAS2R30	11134244		0.024339	FALSE	ENSG00000256188	0.024339	12106	0	TRUE	0.063014	0.123436	0.005906	1	0.005906	1	FFPE_ATAC
chr12	11170930	11171875	promoter|chr12:11170930-11171875	promoter	0.093728	0.093728	0.008785	0.093728	1.11714e+07	99222	SMIM10L1	11171180		0.024339	FALSE	ENSG00000256537	0.024339	12107	222.5	TRUE	0.063014	0.123436	0.005906	1	0.005906	1	FFPE_ATAC
chr12	11170930	11171875	promoter|chr12:11170930-11171875	promoter	0.093728	0.093728	0.008785	0.093728	1.11714e+07	99222	PRH1	11171623		0.024339	FALSE	ENSG00000231887	0.024339	12096	220.5	TRUE	0.063014	0.123436	0.005906	1	0.005906	1	FFPE_ATAC
chr12	11170930	11171875	promoter|chr12:11170930-11171875	promoter	0.093728	0.093728	0.008785	0.093728	1.11714e+07	99222	PRH1-PRR4	11171625		0.024339	FALSE	ENSG00000275778	0.024339	12094	222.5	TRUE	0.063014	0.123436	0.005906	1	0.005906	1	FFPE_ATAC
chr12	11186687	11187187	promoter|chr12:11186687-11187187	promoter	0.093728	0.093728	0.008785	0.093728	11186937	99223	TAS2R42	11186937		0.024339	FALSE	ENSG00000186136	0.024339	12108	0	TRUE	0.063014	0.123436	0.005906	1	0.005906	1	FFPE_ATAC
chr12	11269457	11269957	promoter|chr12:11269457-11269957	promoter	0.093728	0.093728	0.008785	0.093728	11269707	99224	PRB3	11269707		0.024339	FALSE	ENSG00000197870	0.024339	12109	0	TRUE	0.063014	0.123436	0.005906	1	0.005906	1	FFPE_ATAC
chr12	11310185	11310685	promoter|chr12:11310185-11310685	promoter	0.093728	0.093728	0.008785	0.093728	11310435	99225	PRB4	11310435		0.024339	FALSE	ENSG00000230657	0.024339	12110	0	TRUE	0.063014	0.123436	0.005906	1	0.005906	1	FFPE_ATAC
chr12	11355340	11355840	promoter|chr12:11355340-11355840	promoter	0.093728	0.093728	0.008785	0.093728	11355590	99226	PRB1	11355590		0.024339	FALSE	ENSG00000251655	0.024339	12111	0	TRUE	0.063014	0.123436	0.005906	1	0.005906	1	FFPE_ATAC
chr12	11395314	11395814	promoter|chr12:11395314-11395814	promoter	0.093728	0.093728	0.008785	0.093728	11395564	99227	PRB2	11395564		0.050373	FALSE	ENSG00000121335	0.050373	12112	0	TRUE	0.063014	0.123436	0.005906	1	0.005906	1	FFPE_ATAC
chr12	11553759	11555229	genic|chr12:11553759-11555229	genic	4.0313	4.0313	16.2514	4.0313	11554494	99232	PRB2	11395564		0.050373	FALSE	ENSG00000121335	0.050373	12112	158930	FALSE	0.001823	0.006089	0.007351	0.013193	0.007351	0.013193	FFPE_ATAC
chr12	11650730	11652219	genic|chr12:11650730-11652219	genic	12.4899	12.4899	155.997	12.4899	1.16515e+07	99242	TAS2R46	11062294		0.024339	FALSE	ENSG00000226761	0.024339	12104	589180	FALSE	0.000476	0.001948	0.005951	0.013346	0.005951	0.013346	FFPE_ATAC
chr12	11650730	11652219	genic|chr12:11650730-11652219	genic	12.4899	12.4899	155.997	12.4899	1.16515e+07	99242	TAS2R43	11092313		0.024339	FALSE	ENSG00000255374	0.024339	12105	559162	FALSE	0.000503	0.002038	0.006279	0.014081	0.006279	0.014081	FFPE_ATAC
chr12	11650730	11652219	genic|chr12:11650730-11652219	genic	12.4899	12.4899	155.997	12.4899	1.16515e+07	99242	TAS2R30	11134244		0.024339	FALSE	ENSG00000256188	0.024339	12106	517230	FALSE	0.000544	0.002181	0.0068	0.015048	0.0068	0.015048	FFPE_ATAC
chr12	11650730	11652219	genic|chr12:11650730-11652219	genic	12.4899	12.4899	155.997	12.4899	1.16515e+07	99242	SMIM10L1	11171180		0.024339	FALSE	ENSG00000256537	0.024339	12107	480294	FALSE	0.000587	0.002327	0.007337	0.015951	0.007337	0.015951	FFPE_ATAC
chr12	11650730	11652219	genic|chr12:11650730-11652219	genic	12.4899	12.4899	155.997	12.4899	1.16515e+07	99242	PRH1	11171623		0.024339	FALSE	ENSG00000231887	0.024339	12096	479852	FALSE	0.000588	0.002328	0.007344	0.015961	0.007344	0.015961	FFPE_ATAC
chr12	11650730	11652219	genic|chr12:11650730-11652219	genic	12.4899	12.4899	155.997	12.4899	1.16515e+07	99242	PRH1-PRR4	11171625		0.024339	FALSE	ENSG00000275778	0.024339	12094	479850	FALSE	0.000588	0.002328	0.007344	0.015961	0.007344	0.015961	FFPE_ATAC
chr12	11650730	11652219	genic|chr12:11650730-11652219	genic	12.4899	12.4899	155.997	12.4899	1.16515e+07	99242	TAS2R42	11186937		0.024339	FALSE	ENSG00000186136	0.024339	12108	464538	FALSE	0.000608	0.002395	0.007592	0.016404	0.007592	0.016404	FFPE_ATAC
chr12	11650730	11652219	genic|chr12:11650730-11652219	genic	12.4899	12.4899	155.997	12.4899	1.16515e+07	99242	PRB3	11269707		0.024339	FALSE	ENSG00000197870	0.024339	12109	381768	FALSE	0.000743	0.002841	0.009282	0.019205	0.009282	0.019205	FFPE_ATAC
chr12	11650730	11652219	genic|chr12:11650730-11652219	genic	12.4899	12.4899	155.997	12.4899	1.16515e+07	99242	PRB4	11310435		0.024339	FALSE	ENSG00000230657	0.024339	12110	341040	FALSE	0.000834	0.003134	0.010418	0.020855	0.010418	0.020855	FFPE_ATAC
chr12	11650730	11652219	genic|chr12:11650730-11652219	genic	12.4899	12.4899	155.997	12.4899	1.16515e+07	99242	PRB1	11355590		0.024339	FALSE	ENSG00000251655	0.024339	12111	295884	FALSE	0.000965	0.003546	0.01205	0.022886	0.01205	0.022886	FFPE_ATAC
chr12	11650730	11652219	genic|chr12:11650730-11652219	genic	12.4899	12.4899	155.997	12.4899	1.16515e+07	99242	PRB2	11395564		0.050373	FALSE	ENSG00000121335	0.050373	12112	255910	FALSE	0.001119	0.004023	0.013981	0.025093	0.013981	0.025093	FFPE_ATAC
chr12	11730166	11732624	genic|chr12:11730166-11732624	genic	12.8525	12.8525	165.187	12.8525	11731395	99260	TAS2R30	11134244		0.024339	FALSE	ENSG00000256188	0.024339	12106	597151	FALSE	0.00047	0.001925	0.00604	0.013366	0.00604	0.013366	FFPE_ATAC
chr12	11730166	11732624	genic|chr12:11730166-11732624	genic	12.8525	12.8525	165.187	12.8525	11731395	99260	SMIM10L1	11171180		0.024339	FALSE	ENSG00000256537	0.024339	12107	560215	FALSE	0.000502	0.002035	0.006448	0.01402	0.006448	0.01402	FFPE_ATAC
chr12	11730166	11732624	genic|chr12:11730166-11732624	genic	12.8525	12.8525	165.187	12.8525	11731395	99260	PRH1	11171623		0.024339	FALSE	ENSG00000231887	0.024339	12096	559772	FALSE	0.000502	0.002036	0.006454	0.014027	0.006454	0.014027	FFPE_ATAC
chr12	11730166	11732624	genic|chr12:11730166-11732624	genic	12.8525	12.8525	165.187	12.8525	11731395	99260	PRH1-PRR4	11171625		0.024339	FALSE	ENSG00000275778	0.024339	12094	559770	FALSE	0.000502	0.002036	0.006454	0.014027	0.006454	0.014027	FFPE_ATAC
chr12	11730166	11732624	genic|chr12:11730166-11732624	genic	12.8525	12.8525	165.187	12.8525	11731395	99260	TAS2R42	11186937		0.024339	FALSE	ENSG00000186136	0.024339	12108	544458	FALSE	0.000517	0.002086	0.00664	0.014347	0.00664	0.014347	FFPE_ATAC
chr12	11730166	11732624	genic|chr12:11730166-11732624	genic	12.8525	12.8525	165.187	12.8525	11731395	99260	PRB3	11269707		0.024339	FALSE	ENSG00000197870	0.024339	12109	461688	FALSE	0.000612	0.002408	0.007861	0.016267	0.007861	0.016267	FFPE_ATAC
chr12	11730166	11732624	genic|chr12:11730166-11732624	genic	12.8525	12.8525	165.187	12.8525	11731395	99260	PRB4	11310435		0.024339	FALSE	ENSG00000230657	0.024339	12110	420960	FALSE	0.000672	0.002609	0.008641	0.017298	0.008641	0.017298	FFPE_ATAC
chr12	11730166	11732624	genic|chr12:11730166-11732624	genic	12.8525	12.8525	165.187	12.8525	11731395	99260	PRB1	11355590		0.024339	FALSE	ENSG00000251655	0.024339	12111	375805	FALSE	0.000755	0.00288	0.009706	0.018435	0.009706	0.018435	FFPE_ATAC
chr12	11730166	11732624	genic|chr12:11730166-11732624	genic	12.8525	12.8525	165.187	12.8525	11731395	99260	PRB2	11395564		0.050373	FALSE	ENSG00000121335	0.050373	12112	335831	FALSE	0.000847	0.003176	0.010891	0.019547	0.010891	0.019547	FFPE_ATAC
chr12	11806887	11807963	genic|chr12:11806887-11807963	genic	13.1607	13.1607	173.205	13.1607	11807425	99281	PRB3	11269707		0.024339	FALSE	ENSG00000197870	0.024339	12109	537718	FALSE	0.000523	0.002109	0.006886	0.014249	0.006886	0.014249	FFPE_ATAC
chr12	11806887	11807963	genic|chr12:11806887-11807963	genic	13.1607	13.1607	173.205	13.1607	11807425	99281	PRB4	11310435		0.024339	FALSE	ENSG00000230657	0.024339	12110	496990	FALSE	0.000567	0.002258	0.007465	0.014942	0.007465	0.014942	FFPE_ATAC
chr12	11806887	11807963	genic|chr12:11806887-11807963	genic	13.1607	13.1607	173.205	13.1607	11807425	99281	PRB1	11355590		0.024339	FALSE	ENSG00000251655	0.024339	12111	451835	FALSE	0.000625	0.002454	0.00823	0.015631	0.00823	0.015631	FFPE_ATAC
chr12	11806887	11807963	genic|chr12:11806887-11807963	genic	13.1607	13.1607	173.205	13.1607	11807425	99281	PRB2	11395564		0.050373	FALSE	ENSG00000121335	0.050373	12112	411861	FALSE	0.000688	0.002659	0.009049	0.016241	0.009049	0.016241	FFPE_ATAC
chr12	11877445	11878976	genic|chr12:11877445-11878976	genic	14.3099	14.3099	204.772	14.3099	1.18782e+07	99305	PRB3	11269707		0.024339	FALSE	ENSG00000197870	0.024339	12109	608504	FALSE	0.000461	0.001894	0.006597	0.01365	0.006597	0.01365	FFPE_ATAC
chr12	11877445	11878976	genic|chr12:11877445-11878976	genic	14.3099	14.3099	204.772	14.3099	1.18782e+07	99305	PRB4	11310435		0.024339	FALSE	ENSG00000230657	0.024339	12110	567776	FALSE	0.000495	0.002011	0.007082	0.014176	0.007082	0.014176	FFPE_ATAC
chr12	11877445	11878976	genic|chr12:11877445-11878976	genic	14.3099	14.3099	204.772	14.3099	1.18782e+07	99305	PRB1	11355590		0.024339	FALSE	ENSG00000251655	0.024339	12111	522620	FALSE	0.000539	0.002162	0.007709	0.014642	0.007709	0.014642	FFPE_ATAC
chr12	11877445	11878976	genic|chr12:11877445-11878976	genic	14.3099	14.3099	204.772	14.3099	1.18782e+07	99305	PRB2	11395564		0.050373	FALSE	ENSG00000121335	0.050373	12112	482646	FALSE	0.000584	0.002317	0.008364	0.015011	0.008364	0.015011	FFPE_ATAC
chr12	12684322	12685763	genic|chr12:12684322-12685763	genic	26.4118	26.4118	697.582	26.4118	1.2685e+07	99419	GPRC5D	12950384		0.222491	FALSE	ENSG00000111291	0.222491	12127	265342	FALSE	0.001079	0.003899	0.028489	0.018914	0.028489	0.018914	FFPE_ATAC
chr12	12684322	12685763	genic|chr12:12684322-12685763	genic	26.4118	26.4118	697.582	26.4118	1.2685e+07	99419	LINC01559	13376745		0.222491	FALSE	ENSG00000180861	0.222491	12132	691702	FALSE	0.000404	0.001694	0.010678	0.015648	0.010678	0.015648	FFPE_ATAC
chr12	12684322	12685763	genic|chr12:12684322-12685763	genic	26.4118	26.4118	697.582	26.4118	1.2685e+07	99419	GRIN2B	13980088		0.11335	FALSE	ENSG00000273079	0.11335	12133	1.29505e+06	FALSE	0.000213	0.000982	0.005617	0.014713	0.005617	0.014713	FFPE_ATAC
chr12	12713718	12715183	intergenic|chr12:12713718-12715183	intergenic	21.2407	21.2407	451.168	21.2407	1.27145e+07	99424	GPRC5D	12950384		0.222491	FALSE	ENSG00000111291	0.222491	12127	235934	FALSE	0.001217	0.004318	0.025841	0.017155	0.025841	0.017155	FFPE_ATAC
chr12	12713718	12715183	intergenic|chr12:12713718-12715183	intergenic	21.2407	21.2407	451.168	21.2407	1.27145e+07	99424	LINC01559	13376745		0.222491	FALSE	ENSG00000180861	0.222491	12132	662294	FALSE	0.000423	0.001759	0.008978	0.013157	0.008978	0.013157	FFPE_ATAC
chr12	12724854	12726027	intergenic|chr12:12724854-12726027	intergenic	20.0065	20.0065	400.259	20.0065	1.27254e+07	99430	GPRC5D	12950384		0.222491	FALSE	ENSG00000111291	0.222491	12127	224944	FALSE	0.001277	0.004501	0.025558	0.016968	0.025558	0.016968	FFPE_ATAC
chr12	12802747	12803652	intergenic|chr12:12802747-12803652	intergenic	15.4521	15.4521	238.768	15.4521	1.28032e+07	99448	GPRC5D	12950384		0.222491	FALSE	ENSG00000111291	0.222491	12127	147184	FALSE	0.001973	0.00651	0.03048	0.020235	0.03048	0.020235	FFPE_ATAC
chr12	12808031	12808531	intergenic|chr12:12808031-12808531	intergenic	12.0312	12.0312	144.749	12.0312	12808281	99449	GPRC5D	12950384		0.222491	FALSE	ENSG00000111291	0.222491	12127	142103	FALSE	0.002045	0.006712	0.024602	0.016333	0.024602	0.016333	FFPE_ATAC
chr12	12927356	12927856	intergenic|chr12:12927356-12927856	intergenic	46.212	46.212	2135.54	46.212	12927606	99463	PRR4	10849476		0.024339	FALSE	ENSG00000111215	0.024339	12095	2078130	FALSE	0.000131	0.00065	0.006055	0.013373	0.006055	0.013373	FFPE_ATAC
chr12	12927356	12927856	intergenic|chr12:12927356-12927856	intergenic	46.212	46.212	2135.54	46.212	12927606	99463	TAS2R13	10909562		0.024339	FALSE	ENSG00000212128	0.024339	12097	2018044	FALSE	0.000135	0.000667	0.00624	0.014053	0.00624	0.014053	FFPE_ATAC
chr12	12927356	12927856	intergenic|chr12:12927356-12927856	intergenic	46.212	46.212	2135.54	46.212	12927606	99463	PRH2	10929235		0.024339	FALSE	ENSG00000134551	0.024339	12098	1998371	FALSE	0.000136	0.000673	0.006303	0.014164	0.006303	0.014164	FFPE_ATAC
chr12	12927356	12927856	intergenic|chr12:12927356-12927856	intergenic	46.212	46.212	2135.54	46.212	12927606	99463	TAS2R14	10939207		0.024339	FALSE	ENSG00000212127	0.024339	12099	1988399	FALSE	0.000137	0.000676	0.006335	0.014264	0.006335	0.014264	FFPE_ATAC
chr12	12927356	12927856	intergenic|chr12:12927356-12927856	intergenic	46.212	46.212	2135.54	46.212	12927606	99463	TAS2R50	10986912		0.024339	FALSE	ENSG00000212126	0.024339	12100	1940694	FALSE	0.000141	0.00069	0.006494	0.014652	0.006494	0.014652	FFPE_ATAC
chr12	12927356	12927856	intergenic|chr12:12927356-12927856	intergenic	46.212	46.212	2135.54	46.212	12927606	99463	TAS2R20	10998304		0.024339	FALSE	ENSG00000255837	0.024339	12101	1929302	FALSE	0.000141	0.000694	0.006534	0.014721	0.006534	0.014721	FFPE_ATAC
chr12	12927356	12927856	intergenic|chr12:12927356-12927856	intergenic	46.212	46.212	2135.54	46.212	12927606	99463	TAS2R19	11022620		0.024339	FALSE	ENSG00000212124	0.024339	12102	1904986	FALSE	0.000143	0.000702	0.006619	0.014854	0.006619	0.014854	FFPE_ATAC
chr12	12927356	12927856	intergenic|chr12:12927356-12927856	intergenic	46.212	46.212	2135.54	46.212	12927606	99463	TAS2R31	11031407		0.024339	FALSE	ENSG00000256436	0.024339	12103	1896199	FALSE	0.000144	0.000704	0.006651	0.014907	0.006651	0.014907	FFPE_ATAC
chr12	12927356	12927856	intergenic|chr12:12927356-12927856	intergenic	46.212	46.212	2135.54	46.212	12927606	99463	TAS2R46	11062294		0.024339	FALSE	ENSG00000226761	0.024339	12104	1865312	FALSE	0.000146	0.000715	0.006763	0.015167	0.006763	0.015167	FFPE_ATAC
chr12	12927356	12927856	intergenic|chr12:12927356-12927856	intergenic	46.212	46.212	2135.54	46.212	12927606	99463	TAS2R43	11092313		0.024339	FALSE	ENSG00000255374	0.024339	12105	1835293	FALSE	0.000149	0.000725	0.006877	0.015423	0.006877	0.015423	FFPE_ATAC
chr12	12927356	12927856	intergenic|chr12:12927356-12927856	intergenic	46.212	46.212	2135.54	46.212	12927606	99463	TAS2R30	11134244		0.024339	FALSE	ENSG00000256188	0.024339	12106	1793362	FALSE	0.000152	0.000739	0.007041	0.015582	0.007041	0.015582	FFPE_ATAC
chr12	12927356	12927856	intergenic|chr12:12927356-12927856	intergenic	46.212	46.212	2135.54	46.212	12927606	99463	SMIM10L1	11171180		0.024339	FALSE	ENSG00000256537	0.024339	12107	1756426	FALSE	0.000156	0.000753	0.007193	0.01564	0.007193	0.01564	FFPE_ATAC
chr12	12927356	12927856	intergenic|chr12:12927356-12927856	intergenic	46.212	46.212	2135.54	46.212	12927606	99463	PRH1	11171623		0.024339	FALSE	ENSG00000231887	0.024339	12096	1755983	FALSE	0.000156	0.000753	0.007195	0.015639	0.007195	0.015639	FFPE_ATAC
chr12	12927356	12927856	intergenic|chr12:12927356-12927856	intergenic	46.212	46.212	2135.54	46.212	12927606	99463	PRH1-PRR4	11171625		0.024339	FALSE	ENSG00000275778	0.024339	12094	1755981	FALSE	0.000156	0.000753	0.007195	0.015639	0.007195	0.015639	FFPE_ATAC
chr12	12927356	12927856	intergenic|chr12:12927356-12927856	intergenic	46.212	46.212	2135.54	46.212	12927606	99463	TAS2R42	11186937		0.024339	FALSE	ENSG00000186136	0.024339	12108	1740669	FALSE	0.000157	0.000759	0.00726	0.015687	0.00726	0.015687	FFPE_ATAC
chr12	12927356	12927856	intergenic|chr12:12927356-12927856	intergenic	46.212	46.212	2135.54	46.212	12927606	99463	PRB3	11269707		0.024339	FALSE	ENSG00000197870	0.024339	12109	1657899	FALSE	0.000165	0.000792	0.007631	0.015791	0.007631	0.015791	FFPE_ATAC
chr12	12927356	12927856	intergenic|chr12:12927356-12927856	intergenic	46.212	46.212	2135.54	46.212	12927606	99463	PRB4	11310435		0.024339	FALSE	ENSG00000230657	0.024339	12110	1617171	FALSE	0.000169	0.000809	0.007828	0.01567	0.007828	0.01567	FFPE_ATAC
chr12	12927356	12927856	intergenic|chr12:12927356-12927856	intergenic	46.212	46.212	2135.54	46.212	12927606	99463	PRB1	11355590		0.024339	FALSE	ENSG00000251655	0.024339	12111	1572016	FALSE	0.000174	0.000829	0.008059	0.015306	0.008059	0.015306	FFPE_ATAC
chr12	12927356	12927856	intergenic|chr12:12927356-12927856	intergenic	46.212	46.212	2135.54	46.212	12927606	99463	PRB2	11395564		0.050373	FALSE	ENSG00000121335	0.050373	12112	1532042	FALSE	0.000179	0.000848	0.008274	0.01485	0.008274	0.01485	FFPE_ATAC
chr12	12927356	12927856	intergenic|chr12:12927356-12927856	intergenic	46.212	46.212	2135.54	46.212	12927606	99463	GPRC5D	12950384		0.222491	FALSE	ENSG00000111291	0.222491	12127	22778	FALSE	0.013335	0.033004	0.616248	0.409119	0.616248	0.409119	FFPE_ATAC
chr12	12927356	12927856	intergenic|chr12:12927356-12927856	intergenic	46.212	46.212	2135.54	46.212	12927606	99463	GSG1	13095806		0.254815	FALSE	ENSG00000111305	0.254815	12130	168200	FALSE	0.001721	0.005796	0.079509	0.03332	0.079509	0.03332	FFPE_ATAC
chr12	12927356	12927856	intergenic|chr12:12927356-12927856	intergenic	46.212	46.212	2135.54	46.212	12927606	99463	LINC01559	13376745		0.222491	FALSE	ENSG00000180861	0.222491	12132	449139	FALSE	0.000629	0.002466	0.029075	0.042609	0.029075	0.042609	FFPE_ATAC
chr12	12927356	12927856	intergenic|chr12:12927356-12927856	intergenic	46.212	46.212	2135.54	46.212	12927606	99463	GRIN2B	13980088		0.11335	FALSE	ENSG00000273079	0.11335	12133	1052482	FALSE	0.000263	0.001176	0.012154	0.031835	0.012154	0.031835	FFPE_ATAC
chr12	12927356	12927856	intergenic|chr12:12927356-12927856	intergenic	46.212	46.212	2135.54	46.212	12927606	99463	RERG-AS1	15151922		0.244339	FALSE	ENSG00000255660	0.244339	12149	2224316	FALSE	0.000122	0.000613	0.005648	0.016984	0.005648	0.016984	FFPE_ATAC
chr12	12927356	12927856	intergenic|chr12:12927356-12927856	intergenic	46.212	46.212	2135.54	46.212	12927606	99463	RERG	15221477		0.233596	FALSE	ENSG00000134533	0.233596	12148	2293871	FALSE	0.000118	0.000597	0.005472	0.016696	0.005472	0.016696	FFPE_ATAC
chr12	12950134	12950634	promoter|chr12:12950134-12950634	promoter	0.243503	0.243503	0.059294	0.243503	12950384	99464	GPRC5D	12950384		0.222491	FALSE	ENSG00000111291	0.222491	12127	0	TRUE	0.063014	0.123436	0.015344	1	0.015344	1	FFPE_ATAC
chr12	13095556	13096056	promoter|chr12:13095556-13096056	promoter	0.161658	0.161658	0.026133	0.161658	13095806	99470	GSG1	13095806		0.254815	FALSE	ENSG00000111305	0.254815	12130	0	TRUE	0.063014	0.123436	0.010187	1	0.010187	1	FFPE_ATAC
chr12	13097773	13098273	intergenic|chr12:13097773-13098273	intergenic	1.6054	1.6054	2.5773	1.6054	13098023	99471	GSG1	13095806		0.254815	FALSE	ENSG00000111305	0.254815	12130	2217	FALSE	0.063014	0.123436	0.101163	0.042394	0.101163	0.042394	FFPE_ATAC
chr12	13100067	13102553	intergenic|chr12:13100067-13102553	intergenic	27.8997	27.8997	778.393	27.8997	13101310	99472	GPRC5D	12950384		0.222491	FALSE	ENSG00000111291	0.222491	12127	150926	FALSE	0.001922	0.006369	0.053637	0.035609	0.053637	0.035609	FFPE_ATAC
chr12	13100067	13102553	intergenic|chr12:13100067-13102553	intergenic	27.8997	27.8997	778.393	27.8997	13101310	99472	GSG1	13095806		0.254815	FALSE	ENSG00000111305	0.254815	12130	5504	FALSE	0.057112	0.113544	1.59341	0.667746	1.59341	0.667746	FFPE_ATAC
chr12	13100067	13102553	intergenic|chr12:13100067-13102553	intergenic	27.8997	27.8997	778.393	27.8997	13101310	99472	LINC01559	13376745		0.222491	FALSE	ENSG00000180861	0.222491	12132	275435	FALSE	0.001038	0.003774	0.028965	0.042447	0.028965	0.042447	FFPE_ATAC
chr12	13100067	13102553	intergenic|chr12:13100067-13102553	intergenic	27.8997	27.8997	778.393	27.8997	13101310	99472	GRIN2B	13980088		0.11335	FALSE	ENSG00000273079	0.11335	12133	878778	FALSE	0.000316	0.001375	0.008827	0.02312	0.008827	0.02312	FFPE_ATAC
chr12	13100067	13102553	intergenic|chr12:13100067-13102553	intergenic	27.8997	27.8997	778.393	27.8997	13101310	99472	RERGL	18090193		0.076744	FALSE	ENSG00000111404	0.076744	12157	4988883	FALSE	5.3e-05	0.000304	0.001491	0.014211	0.001491	0.014211	FFPE_ATAC
chr12	13362299	13362799	intergenic|chr12:13362299-13362799	intergenic	0.65435	0.65435	0.428174	0.65435	13362549	99485	LINC01559	13376745		0.222491	FALSE	ENSG00000180861	0.222491	12132	14196	FALSE	0.021643	0.049798	0.014162	0.020754	0.014162	0.020754	FFPE_ATAC
chr12	13375429	13376409	promoter|chr12:13375429-13376409	promoter	1.58018	1.58018	2.49697	1.58018	13375919	99486	LINC01559	13376745		0.222491	FALSE	ENSG00000180861	0.222491	12132	826	TRUE	0.063014	0.123436	0.099574	1	0.099574	1	FFPE_ATAC
chr12	13376495	13376995	promoter|chr12:13376495-13376995	promoter	0.209529	0.209529	0.043902	0.209529	13376745	99487	LINC01559	13376745		0.222491	FALSE	ENSG00000180861	0.222491	12132	0	TRUE	0.063014	0.123436	0.013203	1	0.013203	1	FFPE_ATAC
chr12	13390347	13390847	intergenic|chr12:13390347-13390847	intergenic	4.06587	4.06587	16.5313	4.06587	13390597	99488	LINC01559	13376745		0.222491	FALSE	ENSG00000180861	0.222491	12132	13852	FALSE	0.022194	0.050872	0.090236	0.132237	0.090236	0.132237	FFPE_ATAC
chr12	13979838	13980338	promoter|chr12:13979838-13980338	promoter	0.144146	0.144146	0.020778	0.144146	13980088	99494	GRIN2B	13980088		0.11335	FALSE	ENSG00000273079	0.11335	12133	0	TRUE	0.063014	0.123436	0.009083	1	0.009083	1	FFPE_ATAC
chr12	14215962	14217218	intergenic|chr12:14215962-14217218	intergenic	4.15984	4.15984	17.3043	4.15984	14216590	99498	GRIN2B	13980088		0.11335	FALSE	ENSG00000273079	0.11335	12133	236502	FALSE	0.001214	0.004309	0.005048	0.013223	0.005048	0.013223	FFPE_ATAC
chr12	14257498	14257998	intergenic|chr12:14257498-14257998	intergenic	6.00666	6.00666	36.08	6.00666	14257748	99502	GRIN2B	13980088		0.11335	FALSE	ENSG00000273079	0.11335	12133	277660	FALSE	0.00103	0.003748	0.006185	0.0162	0.006185	0.0162	FFPE_ATAC
chr12	14258006	14259207	intergenic|chr12:14258006-14259207	intergenic	12.9549	12.9549	167.83	12.9549	1.42586e+07	99503	GRIN2B	13980088		0.11335	FALSE	ENSG00000273079	0.11335	12133	278518	FALSE	0.001026	0.003738	0.013297	0.034829	0.013297	0.034829	FFPE_ATAC
chr12	14259907	14260811	intergenic|chr12:14259907-14260811	intergenic	12.7908	12.7908	163.606	12.7908	14260359	99504	GRIN2B	13980088		0.11335	FALSE	ENSG00000273079	0.11335	12133	280271	FALSE	0.00102	0.003717	0.013045	0.034168	0.013045	0.034168	FFPE_ATAC
chr12	14272746	14274375	intergenic|chr12:14272746-14274375	intergenic	5.84573	5.84573	34.1726	5.84573	1.42736e+07	99505	GRIN2B	13980088		0.11335	FALSE	ENSG00000273079	0.11335	12133	293472	FALSE	0.000973	0.003571	0.005687	0.014897	0.005687	0.014897	FFPE_ATAC
chr12	14394310	14395521	genic|chr12:14394310-14395521	genic	7.39021	7.39021	54.6152	7.39021	1.43949e+07	99515	GRIN2B	13980088		0.11335	FALSE	ENSG00000273079	0.11335	12133	414828	FALSE	0.000683	0.002643	0.005044	0.013212	0.005044	0.013212	FFPE_ATAC
chr12	14402763	14404630	genic|chr12:14402763-14404630	genic	13.2115	13.2115	174.543	13.2115	1.44037e+07	99518	GRIN2B	13980088		0.11335	FALSE	ENSG00000273079	0.11335	12133	423608	FALSE	0.000668	0.002595	0.008826	0.023117	0.008826	0.023117	FFPE_ATAC
chr12	14402763	14404630	genic|chr12:14402763-14404630	genic	13.2115	13.2115	174.543	13.2115	1.44037e+07	99518	GUCY2C	14696585		0.127504	FALSE	ENSG00000070019	0.127504	12136	292888	FALSE	0.000975	0.003578	0.01288	0.018755	0.01288	0.018755	FFPE_ATAC
chr12	14402763	14404630	genic|chr12:14402763-14404630	genic	13.2115	13.2115	174.543	13.2115	1.44037e+07	99518	RERG-AS1	15151922		0.244339	FALSE	ENSG00000255660	0.244339	12149	748226	FALSE	0.000373	0.001582	0.004928	0.014821	0.004928	0.014821	FFPE_ATAC
chr12	14402763	14404630	genic|chr12:14402763-14404630	genic	13.2115	13.2115	174.543	13.2115	1.44037e+07	99518	RERG	15221477		0.233596	FALSE	ENSG00000134533	0.233596	12148	817780	FALSE	0.000341	0.001464	0.004499	0.013728	0.004499	0.013728	FFPE_ATAC
chr12	14665393	14666384	genic|chr12:14665393-14666384	genic	8.93475	8.93475	79.8298	8.93475	1.46659e+07	99530	GUCY2C	14696585		0.127504	FALSE	ENSG00000070019	0.127504	12136	30696.5	FALSE	0.009824	0.025459	0.087776	0.127819	0.087776	0.127819	FFPE_ATAC
chr12	14665393	14666384	genic|chr12:14665393-14666384	genic	8.93475	8.93475	79.8298	8.93475	1.46659e+07	99530	ART4	14843479		0.184458	FALSE	ENSG00000111339	0.184458	12142	177590	FALSE	0.001627	0.005529	0.01454	0.019904	0.01454	0.019904	FFPE_ATAC
chr12	14665393	14666384	genic|chr12:14665393-14666384	genic	8.93475	8.93475	79.8298	8.93475	1.46659e+07	99530	MGP	14886062		0.273081	FALSE	ENSG00000111341	0.273081	12143	220174	FALSE	0.001306	0.004586	0.011667	0.017702	0.011667	0.017702	FFPE_ATAC
chr12	14665393	14666384	genic|chr12:14665393-14666384	genic	8.93475	8.93475	79.8298	8.93475	1.46659e+07	99530	LINC01489	15001832		0.184458	FALSE	ENSG00000255727	0.184458	12147	335944	FALSE	0.000847	0.003175	0.007569	0.014999	0.007569	0.014999	FFPE_ATAC
chr12	14665393	14666384	genic|chr12:14665393-14666384	genic	8.93475	8.93475	79.8298	8.93475	1.46659e+07	99530	RERG-AS1	15151922		0.244339	FALSE	ENSG00000255660	0.244339	12149	486034	FALSE	0.00058	0.002303	0.005185	0.015592	0.005185	0.015592	FFPE_ATAC
chr12	14665393	14666384	genic|chr12:14665393-14666384	genic	8.93475	8.93475	79.8298	8.93475	1.46659e+07	99530	RERG	15221477		0.233596	FALSE	ENSG00000134533	0.233596	12148	555588	FALSE	0.000506	0.00205	0.004521	0.013794	0.004521	0.013794	FFPE_ATAC
chr12	14696335	14696835	promoter|chr12:14696335-14696835	promoter	0.243503	0.243503	0.059294	0.243503	14696585	99531	GUCY2C	14696585		0.127504	FALSE	ENSG00000070019	0.127504	12136	0	TRUE	0.063014	0.123436	0.015344	1	0.015344	1	FFPE_ATAC
chr12	14710629	14711666	intergenic|chr12:14710629-14711666	intergenic	1.17587	1.17587	1.38266	1.17587	1.47111e+07	99532	GUCY2C	14696585		0.127504	FALSE	ENSG00000070019	0.127504	12136	14562.5	FALSE	0.021085	0.048706	0.024793	0.036104	0.024793	0.036104	FFPE_ATAC
chr12	14714124	14714895	intergenic|chr12:14714124-14714895	intergenic	1.83476	1.83476	3.36635	1.83476	1.47145e+07	99533	GUCY2C	14696585		0.127504	FALSE	ENSG00000070019	0.127504	12136	17924.5	FALSE	0.017045	0.040654	0.031273	0.04554	0.031273	0.04554	FFPE_ATAC
chr12	14813932	14814432	promoter|chr12:14813932-14814432	promoter	0.393565	0.393565	0.154893	0.393565	14814182	99540	SMCO3	14814182		0.222491	FALSE	ENSG00000179256	0.222491	12141	0	TRUE	0.063014	0.123436	0.0248	1	0.0248	1	FFPE_ATAC
chr12	14843229	14843729	promoter|chr12:14843229-14843729	promoter	0.226578	0.226578	0.051338	0.226578	14843479	99541	ART4	14843479		0.184458	FALSE	ENSG00000111339	0.184458	12142	0	TRUE	0.063014	0.123436	0.014278	1	0.014278	1	FFPE_ATAC
chr12	14884274	14885069	genic|chr12:14884274-14885069	genic	1.36711	1.36711	1.86899	1.36711	1.48847e+07	99542	ART4	14843479		0.184458	FALSE	ENSG00000111339	0.184458	12142	41192.5	FALSE	0.007269	0.019712	0.009937	0.013603	0.009937	0.013603	FFPE_ATAC
chr12	14884274	14885069	genic|chr12:14884274-14885069	genic	1.36711	1.36711	1.86899	1.36711	1.48847e+07	99542	MGP	14886062		0.273081	FALSE	ENSG00000111341	0.273081	12143	1390.5	FALSE	0.063014	0.123436	0.086148	0.130708	0.086148	0.130708	FFPE_ATAC
chr12	14885812	14886312	promoter|chr12:14885812-14886312	promoter	0.458007	0.458007	0.20977	0.458007	14886062	99543	MGP	14886062		0.273081	FALSE	ENSG00000111341	0.273081	12143	0	TRUE	0.063014	0.123436	0.028861	1	0.028861	1	FFPE_ATAC
chr12	14938299	14938799	promoter|chr12:14938299-14938799	promoter	0.336308	0.336308	0.113103	0.336308	14938549	99546	ERP27	14938549		0.184458	FALSE	ENSG00000139055	0.184458	12144	0	TRUE	0.063014	0.123436	0.021192	1	0.021192	1	FFPE_ATAC
chr12	14948699	14949199	genic|chr12:14948699-14949199	genic	3.57297	3.57297	12.7661	3.57297	14948949	99547	ART4	14843479		0.184458	FALSE	ENSG00000111339	0.184458	12142	105470	FALSE	0.002775	0.0087	0.009915	0.013573	0.009915	0.013573	FFPE_ATAC
chr12	14948699	14949199	genic|chr12:14948699-14949199	genic	3.57297	3.57297	12.7661	3.57297	14948949	99547	MGP	14886062		0.273081	FALSE	ENSG00000111341	0.273081	12143	62887	FALSE	0.004713	0.013642	0.016839	0.025549	0.016839	0.025549	FFPE_ATAC
chr12	14948699	14949199	genic|chr12:14948699-14949199	genic	3.57297	3.57297	12.7661	3.57297	14948949	99547	ERP27	14938549		0.184458	FALSE	ENSG00000139055	0.184458	12144	10400	FALSE	0.029766	0.065278	0.106351	0.143253	0.106351	0.143253	FFPE_ATAC
chr12	14948699	14949199	genic|chr12:14948699-14949199	genic	3.57297	3.57297	12.7661	3.57297	14948949	99547	PDE6H	14973021		0.233596	FALSE	ENSG00000139053	0.233596	12146	24072	FALSE	0.012602	0.031455	0.045025	0.061645	0.045025	0.061645	FFPE_ATAC
chr12	14948699	14949199	genic|chr12:14948699-14949199	genic	3.57297	3.57297	12.7661	3.57297	14948949	99547	LINC01489	15001832		0.184458	FALSE	ENSG00000255727	0.184458	12147	52883	FALSE	0.005628	0.015861	0.020108	0.039848	0.020108	0.039848	FFPE_ATAC
chr12	14948699	14949199	genic|chr12:14948699-14949199	genic	3.57297	3.57297	12.7661	3.57297	14948949	99547	RERG-AS1	15151922		0.244339	FALSE	ENSG00000255660	0.244339	12149	202973	FALSE	0.001419	0.004922	0.005071	0.01525	0.005071	0.01525	FFPE_ATAC
chr12	14952201	14952701	genic|chr12:14952201-14952701	genic	3.26514	3.26514	10.6611	3.26514	14952451	99548	MGP	14886062		0.273081	FALSE	ENSG00000111341	0.273081	12143	66389	FALSE	0.004458	0.013013	0.014557	0.022087	0.014557	0.022087	FFPE_ATAC
chr12	14952201	14952701	genic|chr12:14952201-14952701	genic	3.26514	3.26514	10.6611	3.26514	14952451	99548	ERP27	14938549		0.184458	FALSE	ENSG00000139055	0.184458	12144	13902	FALSE	0.022112	0.050713	0.072198	0.097249	0.072198	0.097249	FFPE_ATAC
chr12	14952201	14952701	genic|chr12:14952201-14952701	genic	3.26514	3.26514	10.6611	3.26514	14952451	99548	PDE6H	14973021		0.233596	FALSE	ENSG00000139053	0.233596	12146	20570	FALSE	0.014803	0.036065	0.048334	0.066176	0.048334	0.066176	FFPE_ATAC
chr12	14952201	14952701	genic|chr12:14952201-14952701	genic	3.26514	3.26514	10.6611	3.26514	14952451	99548	LINC01489	15001832		0.184458	FALSE	ENSG00000255727	0.184458	12147	49381	FALSE	0.006037	0.016835	0.019712	0.039062	0.019712	0.039062	FFPE_ATAC
chr12	14952201	14952701	genic|chr12:14952201-14952701	genic	3.26514	3.26514	10.6611	3.26514	14952451	99548	RERG-AS1	15151922		0.244339	FALSE	ENSG00000255660	0.244339	12149	199471	FALSE	0.001445	0.004997	0.004718	0.014187	0.004718	0.014187	FFPE_ATAC
chr12	14953939	14954684	genic|chr12:14953939-14954684	genic	1.47219	1.47219	2.16733	1.47219	1.49543e+07	99549	ERP27	14938549		0.184458	FALSE	ENSG00000139055	0.184458	12144	15762.5	FALSE	0.019443	0.045464	0.028623	0.038555	0.028623	0.038555	FFPE_ATAC
chr12	14953939	14954684	genic|chr12:14953939-14954684	genic	1.47219	1.47219	2.16733	1.47219	1.49543e+07	99549	PDE6H	14973021		0.233596	FALSE	ENSG00000139053	0.233596	12146	18709.5	FALSE	0.016313	0.039166	0.024015	0.03288	0.024015	0.03288	FFPE_ATAC
chr12	14953939	14954684	genic|chr12:14953939-14954684	genic	1.47219	1.47219	2.16733	1.47219	1.49543e+07	99549	LINC01489	15001832		0.184458	FALSE	ENSG00000255727	0.184458	12147	47520.5	FALSE	0.006279	0.017407	0.009244	0.018319	0.009244	0.018319	FFPE_ATAC
chr12	14956077	14956577	genic|chr12:14956077-14956577	genic	0.73669	0.73669	0.542712	0.73669	14956327	99550	ERP27	14938549		0.184458	FALSE	ENSG00000139055	0.184458	12144	17778	FALSE	0.017188	0.040945	0.012663	0.017056	0.012663	0.017056	FFPE_ATAC
chr12	14956077	14956577	genic|chr12:14956077-14956577	genic	0.73669	0.73669	0.542712	0.73669	14956327	99550	PDE6H	14973021		0.233596	FALSE	ENSG00000139053	0.233596	12146	16694	FALSE	0.018332	0.043249	0.013505	0.018491	0.013505	0.018491	FFPE_ATAC
chr12	14960655	14961155	genic|chr12:14960655-14961155	genic	0.962242	0.962242	0.92591	0.962242	14960905	99551	ERP27	14938549		0.184458	FALSE	ENSG00000139055	0.184458	12144	22356	FALSE	0.013593	0.033545	0.01308	0.017618	0.01308	0.017618	FFPE_ATAC
chr12	14960655	14961155	genic|chr12:14960655-14961155	genic	0.962242	0.962242	0.92591	0.962242	14960905	99551	PDE6H	14973021		0.233596	FALSE	ENSG00000139053	0.233596	12146	12116	FALSE	0.025456	0.057157	0.024495	0.033536	0.024495	0.033536	FFPE_ATAC
chr12	14960655	14961155	genic|chr12:14960655-14961155	genic	0.962242	0.962242	0.92591	0.962242	14960905	99551	LINC01489	15001832		0.184458	FALSE	ENSG00000255727	0.184458	12147	40927	FALSE	0.007317	0.019823	0.007041	0.013953	0.007041	0.013953	FFPE_ATAC
chr12	14972771	14973271	promoter|chr12:14972771-14973271	promoter	0.279559	0.279559	0.078153	0.279559	14973021	99553	PDE6H	14973021		0.233596	FALSE	ENSG00000139053	0.233596	12146	0	TRUE	0.063014	0.123436	0.017616	1	0.017616	1	FFPE_ATAC
chr12	14989334	14990383	intergenic|chr12:14989334-14990383	intergenic	1.34302	1.34302	1.80371	1.34302	1.49899e+07	99554	PDE6H	14973021		0.233596	FALSE	ENSG00000139053	0.233596	12146	16837.5	FALSE	0.018172	0.042928	0.024406	0.033415	0.024406	0.033415	FFPE_ATAC
chr12	14989334	14990383	intergenic|chr12:14989334-14990383	intergenic	1.34302	1.34302	1.80371	1.34302	1.49899e+07	99554	LINC01489	15001832		0.184458	FALSE	ENSG00000255727	0.184458	12147	11973.5	FALSE	0.025766	0.057748	0.034604	0.068575	0.034604	0.068575	FFPE_ATAC
chr12	15001582	15002082	promoter|chr12:15001582-15002082	promoter	0.309668	0.309668	0.095894	0.309668	15001832	99555	LINC01489	15001832		0.184458	FALSE	ENSG00000255727	0.184458	12147	0	TRUE	0.063014	0.123436	0.019514	1	0.019514	1	FFPE_ATAC
chr12	15151672	15152172	promoter|chr12:15151672-15152172	promoter	0.161658	0.161658	0.026133	0.161658	15151922	99556	RERG-AS1	15151922		0.244339	FALSE	ENSG00000255660	0.244339	12149	0	TRUE	0.063014	0.123436	0.010187	1	0.010187	1	FFPE_ATAC
chr12	15205195	15205695	genic|chr12:15205195-15205695	genic	0.274093	0.274093	0.075127	0.274093	15205445	99557	RERG	15221477		0.233596	FALSE	ENSG00000134533	0.233596	12148	16032	FALSE	0.019108	0.044798	0.005237	0.01598	0.005237	0.01598	FFPE_ATAC
chr12	15221227	15221727	promoter|chr12:15221227-15221727	promoter	0.261194	0.261194	0.068222	0.261194	15221477	99558	RERG	15221477		0.233596	FALSE	ENSG00000134533	0.233596	12148	0	TRUE	0.063014	0.123436	0.016459	1	0.016459	1	FFPE_ATAC
chr12	15268830	15269616	intergenic|chr12:15268830-15269616	intergenic	0.73669	0.73669	0.542712	0.73669	15269223	99559	RERG	15221477		0.233596	FALSE	ENSG00000134533	0.233596	12148	47746	FALSE	0.006249	0.017336	0.004603	0.014046	0.004603	0.014046	FFPE_ATAC
chr12	15570552	15572531	genic|chr12:15570552-15572531	genic	5.34402	5.34402	28.5586	5.34402	1.55715e+07	99565	RERG	15221477		0.233596	FALSE	ENSG00000134533	0.233596	12148	350064	FALSE	0.000812	0.003063	0.00434	0.013242	0.00434	0.013242	FFPE_ATAC
chr12	16277435	16277935	promoter|chr12:16277435-16277935	promoter	0.161658	0.161658	0.026133	0.161658	16277685	99601	SLC15A5	16277685		0.1419	FALSE	ENSG00000188991	0.1419	12154	0	TRUE	0.063014	0.123436	0.010187	1	0.010187	1	FFPE_ATAC
chr12	16323970	16324953	intergenic|chr12:16323970-16324953	intergenic	2.93398	2.93398	8.60824	2.93398	1.63245e+07	99603	SLC15A5	16277685		0.1419	FALSE	ENSG00000188991	0.1419	12154	46776.5	FALSE	0.006382	0.017648	0.018723	0.031576	0.018723	0.031576	FFPE_ATAC
chr12	16325060	16326421	intergenic|chr12:16325060-16326421	intergenic	7.11879	7.11879	50.6772	7.11879	1.63257e+07	99604	SLC15A5	16277685		0.1419	FALSE	ENSG00000188991	0.1419	12154	48055.5	FALSE	0.006208	0.017238	0.044191	0.074526	0.044191	0.074526	FFPE_ATAC
chr12	16329478	16330369	intergenic|chr12:16329478-16330369	intergenic	2.58572	2.58572	6.68595	2.58572	1.63299e+07	99605	SLC15A5	16277685		0.1419	FALSE	ENSG00000188991	0.1419	12154	52238.5	FALSE	0.005699	0.016031	0.014736	0.024852	0.014736	0.024852	FFPE_ATAC
chr12	16330502	16331002	intergenic|chr12:16330502-16331002	intergenic	7.01022	7.01022	49.1432	7.01022	16330752	99606	SLC15A5	16277685		0.1419	FALSE	ENSG00000188991	0.1419	12154	53067	FALSE	0.005608	0.015813	0.039313	0.066299	0.039313	0.066299	FFPE_ATAC
chr12	16361419	16362273	genic|chr12:16361419-16362273	genic	3.35949	3.35949	11.2862	3.35949	16361846	99611	SLC15A5	16277685		0.1419	FALSE	ENSG00000188991	0.1419	12154	84161	FALSE	0.003497	0.010587	0.011747	0.019811	0.011747	0.019811	FFPE_ATAC
chr12	16388312	16389390	intergenic|chr12:16388312-16389390	intergenic	3.69834	3.69834	13.6777	3.69834	16388851	99614	SLC15A5	16277685		0.1419	FALSE	ENSG00000188991	0.1419	12154	111166	FALSE	0.00263	0.00831	0.009725	0.0164	0.009725	0.0164	FFPE_ATAC
chr12	16389420	16391111	intergenic|chr12:16389420-16391111	intergenic	6.69545	6.69545	44.829	6.69545	1.63903e+07	99615	SLC15A5	16277685		0.1419	FALSE	ENSG00000188991	0.1419	12154	112580	FALSE	0.002596	0.008219	0.017379	0.029309	0.017379	0.029309	FFPE_ATAC
chr12	16449895	16450895	intergenic|chr12:16449895-16450895	intergenic	17.8745	17.8745	319.498	17.8745	16450395	99618	SLC15A5	16277685		0.1419	FALSE	ENSG00000188991	0.1419	12154	172710	FALSE	0.001675	0.005664	0.029931	0.050478	0.029931	0.050478	FFPE_ATAC
chr12	16449895	16450895	intergenic|chr12:16449895-16450895	intergenic	17.8745	17.8745	319.498	17.8745	16450395	99618	RERGL	18090193		0.076744	FALSE	ENSG00000111404	0.076744	12157	1639798	FALSE	0.000167	0.000799	0.002985	0.028457	0.002985	0.028457	FFPE_ATAC
chr12	16449895	16450895	intergenic|chr12:16449895-16450895	intergenic	17.8745	17.8745	319.498	17.8745	16450395	99618	PIK3C2G	18261539		0.233596	FALSE	ENSG00000139144	0.233596	12158	1811144	FALSE	0.000151	0.000733	0.002696	0.0234	0.002696	0.0234	FFPE_ATAC
chr12	16449895	16450895	intergenic|chr12:16449895-16450895	intergenic	17.8745	17.8745	319.498	17.8745	16450395	99618	PLCZ1	18738059		0.1419	FALSE	ENSG00000139151	0.1419	12159	2287664	FALSE	0.000119	0.000598	0.002123	0.021352	0.002123	0.021352	FFPE_ATAC
chr12	16449895	16450895	intergenic|chr12:16449895-16450895	intergenic	17.8745	17.8745	319.498	17.8745	16450395	99618	CAPZA3	18738110		0.127504	FALSE	ENSG00000177938	0.127504	12160	2287715	FALSE	0.000119	0.000598	0.002122	0.021351	0.002122	0.021351	FFPE_ATAC
chr12	16530328	16531247	intergenic|chr12:16530328-16531247	intergenic	6.8662	6.8662	47.1446	6.8662	1.65308e+07	99625	SLC15A5	16277685		0.1419	FALSE	ENSG00000188991	0.1419	12154	253102	FALSE	0.001132	0.004062	0.007773	0.013109	0.007773	0.013109	FFPE_ATAC
chr12	16532796	16534201	intergenic|chr12:16532796-16534201	intergenic	10.0373	10.0373	100.747	10.0373	1.65335e+07	99627	SLC15A5	16277685		0.1419	FALSE	ENSG00000188991	0.1419	12154	255814	FALSE	0.00112	0.004025	0.01124	0.018956	0.01124	0.018956	FFPE_ATAC
chr12	16532796	16534201	intergenic|chr12:16532796-16534201	intergenic	10.0373	10.0373	100.747	10.0373	1.65335e+07	99627	RERGL	18090193		0.076744	FALSE	ENSG00000111404	0.076744	12157	1.55669e+06	FALSE	0.000176	0.000836	0.001768	0.016854	0.001768	0.016854	FFPE_ATAC
chr12	16532796	16534201	intergenic|chr12:16532796-16534201	intergenic	10.0373	10.0373	100.747	10.0373	1.65335e+07	99627	PIK3C2G	18261539		0.233596	FALSE	ENSG00000139144	0.233596	12158	1.72804e+06	FALSE	0.000158	0.000764	0.001589	0.013787	0.001589	0.013787	FFPE_ATAC
chr12	16566697	16568706	genic|chr12:16566697-16568706	genic	15.8138	15.8138	250.076	15.8138	1.65677e+07	99642	SLC15A5	16277685		0.1419	FALSE	ENSG00000188991	0.1419	12154	290016	FALSE	0.000985	0.003608	0.015573	0.026263	0.015573	0.026263	FFPE_ATAC
chr12	16566697	16568706	genic|chr12:16566697-16568706	genic	15.8138	15.8138	250.076	15.8138	1.65677e+07	99642	RERGL	18090193		0.076744	FALSE	ENSG00000111404	0.076744	12157	1.52249e+06	FALSE	0.00018	0.000853	0.00285	0.027164	0.00285	0.027164	FFPE_ATAC
chr12	16566697	16568706	genic|chr12:16566697-16568706	genic	15.8138	15.8138	250.076	15.8138	1.65677e+07	99642	PIK3C2G	18261539		0.233596	FALSE	ENSG00000139144	0.233596	12158	1.69384e+06	FALSE	0.000162	0.000777	0.002555	0.022172	0.002555	0.022172	FFPE_ATAC
chr12	16566697	16568706	genic|chr12:16566697-16568706	genic	15.8138	15.8138	250.076	15.8138	1.65677e+07	99642	PLCZ1	18738059		0.1419	FALSE	ENSG00000139151	0.1419	12159	2.17036e+06	FALSE	0.000125	0.000626	0.001982	0.019936	0.001982	0.019936	FFPE_ATAC
chr12	16566697	16568706	genic|chr12:16566697-16568706	genic	15.8138	15.8138	250.076	15.8138	1.65677e+07	99642	CAPZA3	18738110		0.127504	FALSE	ENSG00000177938	0.127504	12160	2.17041e+06	FALSE	0.000125	0.000626	0.001982	0.019936	0.001982	0.019936	FFPE_ATAC
chr12	16573245	16574138	genic|chr12:16573245-16574138	genic	7.90878	7.90878	62.5489	7.90878	1.65737e+07	99643	RERGL	18090193		0.076744	FALSE	ENSG00000111404	0.076744	12157	1.5165e+06	FALSE	0.000181	0.000856	0.001431	0.01364	0.001431	0.01364	FFPE_ATAC
chr12	16610068	16611396	intergenic|chr12:16610068-16611396	intergenic	11.7302	11.7302	137.597	11.7302	16610732	99668	SLC15A5	16277685		0.1419	FALSE	ENSG00000188991	0.1419	12154	333047	FALSE	0.000855	0.003199	0.010025	0.016907	0.010025	0.016907	FFPE_ATAC
chr12	16610068	16611396	intergenic|chr12:16610068-16611396	intergenic	11.7302	11.7302	137.597	11.7302	16610732	99668	RERGL	18090193		0.076744	FALSE	ENSG00000111404	0.076744	12157	1479461	FALSE	0.000186	0.000874	0.002177	0.02075	0.002177	0.02075	FFPE_ATAC
chr12	16610068	16611396	intergenic|chr12:16610068-16611396	intergenic	11.7302	11.7302	137.597	11.7302	16610732	99668	PIK3C2G	18261539		0.233596	FALSE	ENSG00000139144	0.233596	12158	1650807	FALSE	0.000166	0.000795	0.001946	0.016885	0.001946	0.016885	FFPE_ATAC
chr12	16610068	16611396	intergenic|chr12:16610068-16611396	intergenic	11.7302	11.7302	137.597	11.7302	16610732	99668	PLCZ1	18738059		0.1419	FALSE	ENSG00000139151	0.1419	12159	2127327	FALSE	0.000128	0.000637	0.001501	0.015095	0.001501	0.015095	FFPE_ATAC
chr12	16610068	16611396	intergenic|chr12:16610068-16611396	intergenic	11.7302	11.7302	137.597	11.7302	16610732	99668	CAPZA3	18738110		0.127504	FALSE	ENSG00000177938	0.127504	12160	2127378	FALSE	0.000128	0.000637	0.001501	0.015094	0.001501	0.015094	FFPE_ATAC
chr12	18089943	18090443	promoter|chr12:18089943-18090443	promoter	0.114989	0.114989	0.013222	0.114989	18090193	99678	RERGL	18090193		0.076744	FALSE	ENSG00000111404	0.076744	12157	0	TRUE	0.063014	0.123436	0.007246	1	0.007246	1	FFPE_ATAC
chr12	18165470	18165970	intergenic|chr12:18165470-18165970	intergenic	1.19802	1.19802	1.43526	1.19802	18165720	99679	RERGL	18090193		0.076744	FALSE	ENSG00000111404	0.076744	12157	75527	FALSE	0.003907	0.011632	0.00468	0.044617	0.00468	0.044617	FFPE_ATAC
chr12	18165470	18165970	intergenic|chr12:18165470-18165970	intergenic	1.19802	1.19802	1.43526	1.19802	18165720	99679	PIK3C2G	18261539		0.233596	FALSE	ENSG00000139144	0.233596	12158	95819	FALSE	0.003062	0.009457	0.003668	0.031833	0.003668	0.031833	FFPE_ATAC
chr12	18261289	18261789	promoter|chr12:18261289-18261789	promoter	0.393565	0.393565	0.154893	0.393565	18261539	99680	PIK3C2G	18261539		0.233596	FALSE	ENSG00000139144	0.233596	12158	0	TRUE	0.063014	0.123436	0.0248	1	0.0248	1	FFPE_ATAC
chr12	18737809	18738360	promoter|chr12:18737809-18738360	promoter	0.18449	0.18449	0.034037	0.18449	1.87381e+07	99681	PLCZ1	18738059		0.1419	FALSE	ENSG00000139151	0.1419	12159	25.5	TRUE	0.063014	0.123436	0.011626	1	0.011626	1	FFPE_ATAC
chr12	18737809	18738360	promoter|chr12:18737809-18738360	promoter	0.18449	0.18449	0.034037	0.18449	1.87381e+07	99681	CAPZA3	18738110		0.127504	FALSE	ENSG00000177938	0.127504	12160	25.5	TRUE	0.063014	0.123436	0.011626	1	0.011626	1	FFPE_ATAC
chr12	18907964	18908752	intergenic|chr12:18907964-18908752	intergenic	0.779347	0.779347	0.607382	0.779347	18908358	99682	PLCZ1	18738059		0.1419	FALSE	ENSG00000139151	0.1419	12159	170299	FALSE	0.001699	0.005734	0.001324	0.013318	0.001324	0.013318	FFPE_ATAC
chr12	18907964	18908752	intergenic|chr12:18907964-18908752	intergenic	0.779347	0.779347	0.607382	0.779347	18908358	99682	CAPZA3	18738110		0.127504	FALSE	ENSG00000177938	0.127504	12160	170248	FALSE	0.001699	0.005736	0.001324	0.013322	0.001324	0.013322	FFPE_ATAC
chr12	19130396	19131381	genic|chr12:19130396-19131381	genic	2.55786	2.55786	6.54264	2.55786	1.91309e+07	99685	PLCZ1	18738059		0.1419	FALSE	ENSG00000139151	0.1419	12159	392830	FALSE	0.000722	0.002771	0.001846	0.01857	0.001846	0.01857	FFPE_ATAC
chr12	19130396	19131381	genic|chr12:19130396-19131381	genic	2.55786	2.55786	6.54264	2.55786	1.91309e+07	99685	CAPZA3	18738110		0.127504	FALSE	ENSG00000177938	0.127504	12160	392778	FALSE	0.000722	0.002771	0.001846	0.018572	0.001846	0.018572	FFPE_ATAC
chr12	19196460	19197937	genic|chr12:19196460-19197937	genic	3.54367	3.54367	12.5576	3.54367	1.91972e+07	99689	PLCZ1	18738059		0.1419	FALSE	ENSG00000139151	0.1419	12159	459140	FALSE	0.000615	0.00242	0.00218	0.021928	0.00218	0.021928	FFPE_ATAC
chr12	19196460	19197937	genic|chr12:19196460-19197937	genic	3.54367	3.54367	12.5576	3.54367	1.91972e+07	99689	CAPZA3	18738110		0.127504	FALSE	ENSG00000177938	0.127504	12160	459088	FALSE	0.000615	0.00242	0.00218	0.02193	0.00218	0.02193	FFPE_ATAC
chr12	19273869	19274369	genic|chr12:19273869-19274369	genic	2.66399	2.66399	7.09684	2.66399	19274119	99690	PLCZ1	18738059		0.1419	FALSE	ENSG00000139151	0.1419	12159	536060	FALSE	0.000525	0.002114	0.001398	0.014066	0.001398	0.014066	FFPE_ATAC
chr12	19273869	19274369	genic|chr12:19273869-19274369	genic	2.66399	2.66399	7.09684	2.66399	19274119	99690	CAPZA3	18738110		0.127504	FALSE	ENSG00000177938	0.127504	12160	536009	FALSE	0.000525	0.002115	0.001398	0.014068	0.001398	0.014068	FFPE_ATAC
chr12	19575401	19576314	intergenic|chr12:19575401-19576314	intergenic	4.0313	4.0313	16.2514	4.0313	1.95759e+07	99698	PLCZ1	18738059		0.1419	FALSE	ENSG00000139151	0.1419	12159	837798	FALSE	0.000332	0.001434	0.001339	0.013473	0.001339	0.013473	FFPE_ATAC
chr12	19575401	19576314	intergenic|chr12:19575401-19576314	intergenic	4.0313	4.0313	16.2514	4.0313	1.95759e+07	99698	CAPZA3	18738110		0.127504	FALSE	ENSG00000177938	0.127504	12160	837748	FALSE	0.000332	0.001434	0.001339	0.013474	0.001339	0.013474	FFPE_ATAC
chr12	20212613	20213417	intergenic|chr12:20212613-20213417	intergenic	1.69739	1.69739	2.88113	1.69739	20213015	99714	PDE3A	20369244		0.177586	FALSE	ENSG00000172572	0.177586	12163	156229	FALSE	0.001856	0.006181	0.00315	0.028237	0.00315	0.028237	FFPE_ATAC
chr12	20213838	20214648	intergenic|chr12:20213838-20214648	intergenic	0.913607	0.913607	0.834678	0.913607	20214243	99715	PDE3A	20369244		0.177586	FALSE	ENSG00000172572	0.177586	12163	155001	FALSE	0.001871	0.006223	0.001709	0.015322	0.001709	0.015322	FFPE_ATAC
chr12	20368157	20368657	intergenic|chr12:20368157-20368657	intergenic	0.234752	0.234752	0.055109	0.234752	20368407	99716	PDE3A	20369244		0.177586	FALSE	ENSG00000172572	0.177586	12163	837	FALSE	0.063014	0.123436	0.014793	0.132613	0.014793	0.132613	FFPE_ATAC
chr12	20368994	20369494	promoter|chr12:20368994-20369494	promoter	0.279559	0.279559	0.078153	0.279559	20369244	99717	PDE3A	20369244		0.177586	FALSE	ENSG00000172572	0.177586	12163	0	TRUE	0.063014	0.123436	0.017616	1	0.017616	1	FFPE_ATAC
chr12	20695214	20695714	promoter|chr12:20695214-20695714	promoter	0.13732	0.13732	0.018857	0.13732	20695464	99718	SLCO1C1	20695464		0.076744	FALSE	ENSG00000139155	0.076744	12164	0	TRUE	0.063014	0.123436	0.008653	1	0.008653	1	FFPE_ATAC
chr12	20810453	20810953	promoter|chr12:20810453-20810953	promoter	0.114989	0.114989	0.013222	0.114989	20810703	99719	SLCO1B3	20810703		0.051969	FALSE	ENSG00000111700	0.051969	12165	0	TRUE	0.063014	0.123436	0.007246	1	0.007246	1	FFPE_ATAC
chr12	21015445	21015945	promoter|chr12:21015445-21015945	promoter	0.144146	0.144146	0.020778	0.144146	21015695	99720	SLCO1B7	21015695		0.15661	FALSE	ENSG00000205754	0.15661	12166	0	TRUE	0.063014	0.123436	0.009083	1	0.009083	1	FFPE_ATAC
chr12	21026310	21027059	genic|chr12:21026310-21027059	genic	0.65435	0.65435	0.428174	0.65435	2.10267e+07	99721	SLCO1B7	21015695		0.15661	FALSE	ENSG00000205754	0.15661	12166	10989.5	FALSE	0.028131	0.062221	0.018408	0.150976	0.018408	0.150976	FFPE_ATAC
chr12	21026310	21027059	genic|chr12:21026310-21027059	genic	0.65435	0.65435	0.428174	0.65435	2.10267e+07	99721	SLCO1B1	21131193		0.127504	FALSE	ENSG00000134538	0.127504	12167	104508	FALSE	0.002801	0.008769	0.001833	0.014985	0.001833	0.014985	FFPE_ATAC
chr12	21130943	21131443	promoter|chr12:21130943-21131443	promoter	0.161658	0.161658	0.026133	0.161658	21131193	99722	SLCO1B1	21131193		0.127504	FALSE	ENSG00000134538	0.127504	12167	0	TRUE	0.063014	0.123436	0.010187	1	0.010187	1	FFPE_ATAC
chr12	21334648	21335148	promoter|chr12:21334648-21335148	promoter	0.144146	0.144146	0.020778	0.144146	21334898	99723	SLCO1A2	21334898		0.06697	FALSE	ENSG00000084453	0.06697	12168	0	TRUE	0.063014	0.123436	0.009083	1	0.009083	1	FFPE_ATAC
chr12	21372617	21373117	promoter|chr12:21372617-21373117	promoter	0.209529	0.209529	0.043902	0.209529	21372867	99724	IAPP	21372867		0.15661	FALSE	ENSG00000121351	0.15661	12169	0	TRUE	0.063014	0.123436	0.013203	1	0.013203	1	FFPE_ATAC
chr12	21482675	21484011	genic|chr12:21482675-21484011	genic	5.88382	5.88382	34.6193	5.88382	21483343	99730	PDE3A	20369244		0.177586	FALSE	ENSG00000172572	0.177586	12163	1114099	FALSE	0.000248	0.001119	0.00146	0.013088	0.00146	0.013088	FFPE_ATAC
chr12	21482675	21484011	genic|chr12:21482675-21484011	genic	5.88382	5.88382	34.6193	5.88382	21483343	99730	SLCO1C1	20695464		0.076744	FALSE	ENSG00000139155	0.076744	12164	787879	FALSE	0.000354	0.001513	0.002082	0.0232	0.002082	0.0232	FFPE_ATAC
chr12	21482675	21484011	genic|chr12:21482675-21484011	genic	5.88382	5.88382	34.6193	5.88382	21483343	99730	SLCO1B3	20810703		0.051969	FALSE	ENSG00000111700	0.051969	12165	672640	FALSE	0.000416	0.001736	0.002448	0.026753	0.002448	0.026753	FFPE_ATAC
chr12	21482675	21484011	genic|chr12:21482675-21484011	genic	5.88382	5.88382	34.6193	5.88382	21483343	99730	SLCO1B7	21015695		0.15661	FALSE	ENSG00000205754	0.15661	12166	467648	FALSE	0.000604	0.002381	0.003552	0.029132	0.003552	0.029132	FFPE_ATAC
chr12	21482675	21484011	genic|chr12:21482675-21484011	genic	5.88382	5.88382	34.6193	5.88382	21483343	99730	SLCO1B1	21131193		0.127504	FALSE	ENSG00000134538	0.127504	12167	352150	FALSE	0.000807	0.003048	0.004749	0.038828	0.004749	0.038828	FFPE_ATAC
chr12	21482675	21484011	genic|chr12:21482675-21484011	genic	5.88382	5.88382	34.6193	5.88382	21483343	99730	SLCO1A2	21334898		0.06697	FALSE	ENSG00000084453	0.06697	12168	148445	FALSE	0.001955	0.006462	0.011505	0.05722	0.011505	0.05722	FFPE_ATAC
chr12	21482675	21484011	genic|chr12:21482675-21484011	genic	5.88382	5.88382	34.6193	5.88382	21483343	99730	IAPP	21372867		0.15661	FALSE	ENSG00000121351	0.15661	12169	110476	FALSE	0.002646	0.008356	0.01557	0.0614	0.01557	0.0614	FFPE_ATAC
chr12	21482675	21484011	genic|chr12:21482675-21484011	genic	5.88382	5.88382	34.6193	5.88382	21483343	99730	SPX	21526256		0.228273	FALSE	ENSG00000134548	0.228273	12173	42913	FALSE	0.006971	0.019022	0.041014	0.042884	0.041014	0.042884	FFPE_ATAC
chr12	21482675	21484011	genic|chr12:21482675-21484011	genic	5.88382	5.88382	34.6193	5.88382	21483343	99730	GYS2	21604847		0.1419	FALSE	ENSG00000111713	0.1419	12174	121504	FALSE	0.002401	0.007692	0.014125	0.041907	0.014125	0.041907	FFPE_ATAC
chr12	21482675	21484011	genic|chr12:21482675-21484011	genic	5.88382	5.88382	34.6193	5.88382	21483343	99730	KCNJ8	21774821		0.163384	FALSE	ENSG00000121361	0.163384	12176	291478	FALSE	0.00098	0.003593	0.005764	0.03272	0.005764	0.03272	FFPE_ATAC
chr12	21482675	21484011	genic|chr12:21482675-21484011	genic	5.88382	5.88382	34.6193	5.88382	21483343	99730	ABCC9	21936694		0.170425	FALSE	ENSG00000069431	0.170425	12177	453351	FALSE	0.000623	0.002446	0.003667	0.025045	0.003667	0.025045	FFPE_ATAC
chr12	21509604	21510557	genic|chr12:21509604-21510557	genic	1.56146	1.56146	2.43815	1.56146	2.15101e+07	99733	IAPP	21372867		0.15661	FALSE	ENSG00000121351	0.15661	12169	137214	FALSE	0.002119	0.00692	0.00331	0.013051	0.00331	0.013051	FFPE_ATAC
chr12	21509604	21510557	genic|chr12:21509604-21510557	genic	1.56146	1.56146	2.43815	1.56146	2.15101e+07	99733	SPX	21526256		0.228273	FALSE	ENSG00000134548	0.228273	12173	16175.5	FALSE	0.018935	0.044452	0.029565	0.030914	0.029565	0.030914	FFPE_ATAC
chr12	21509604	21510557	genic|chr12:21509604-21510557	genic	1.56146	1.56146	2.43815	1.56146	2.15101e+07	99733	GYS2	21604847		0.1419	FALSE	ENSG00000111713	0.1419	12174	94766.5	FALSE	0.003096	0.009548	0.004835	0.014345	0.004835	0.014345	FFPE_ATAC
chr12	21526006	21526506	promoter|chr12:21526006-21526506	promoter	0.161658	0.161658	0.026133	0.161658	21526256	99734	SPX	21526256		0.228273	FALSE	ENSG00000134548	0.228273	12173	0	TRUE	0.063014	0.123436	0.010187	1	0.010187	1	FFPE_ATAC
chr12	21526647	21527685	promoter|chr12:21526647-21527685	promoter	1.44109	1.44109	2.07674	1.44109	21527166	99735	SPX	21526256		0.228273	FALSE	ENSG00000134548	0.228273	12173	910	TRUE	0.063014	0.123436	0.090809	1	0.090809	1	FFPE_ATAC
chr12	21527819	21528766	genic|chr12:21527819-21528766	genic	2.71751	2.71751	7.38486	2.71751	2.15283e+07	99736	SLCO1B1	21131193		0.127504	FALSE	ENSG00000134538	0.127504	12167	397100	FALSE	0.000714	0.002745	0.00194	0.015857	0.00194	0.015857	FFPE_ATAC
chr12	21527819	21528766	genic|chr12:21527819-21528766	genic	2.71751	2.71751	7.38486	2.71751	2.15283e+07	99736	SLCO1A2	21334898		0.06697	FALSE	ENSG00000084453	0.06697	12168	193394	FALSE	0.001491	0.005133	0.004053	0.020156	0.004053	0.020156	FFPE_ATAC
chr12	21527819	21528766	genic|chr12:21527819-21528766	genic	2.71751	2.71751	7.38486	2.71751	2.15283e+07	99736	IAPP	21372867		0.15661	FALSE	ENSG00000121351	0.15661	12169	155426	FALSE	0.001866	0.006209	0.00507	0.019991	0.00507	0.019991	FFPE_ATAC
chr12	21527819	21528766	genic|chr12:21527819-21528766	genic	2.71751	2.71751	7.38486	2.71751	2.15283e+07	99736	SPX	21526256		0.228273	FALSE	ENSG00000134548	0.228273	12173	2036.5	FALSE	0.063014	0.123436	0.171242	0.179053	0.171242	0.179053	FFPE_ATAC
chr12	21527819	21528766	genic|chr12:21527819-21528766	genic	2.71751	2.71751	7.38486	2.71751	2.15283e+07	99736	GYS2	21604847		0.1419	FALSE	ENSG00000111713	0.1419	12174	76554.5	FALSE	0.003853	0.011496	0.010471	0.031066	0.010471	0.031066	FFPE_ATAC
chr12	21527819	21528766	genic|chr12:21527819-21528766	genic	2.71751	2.71751	7.38486	2.71751	2.15283e+07	99736	KCNJ8	21774821		0.163384	FALSE	ENSG00000121361	0.163384	12176	246528	FALSE	0.001163	0.004156	0.003161	0.01794	0.003161	0.01794	FFPE_ATAC
chr12	21604597	21605097	promoter|chr12:21604597-21605097	promoter	0.161658	0.161658	0.026133	0.161658	21604847	99738	GYS2	21604847		0.1419	FALSE	ENSG00000111713	0.1419	12174	0	TRUE	0.063014	0.123436	0.010187	1	0.010187	1	FFPE_ATAC
chr12	21637455	21638626	genic|chr12:21637455-21638626	genic	2.50261	2.50261	6.26304	2.50261	2.1638e+07	99739	GYS2	21604847		0.1419	FALSE	ENSG00000111713	0.1419	12174	33193.5	FALSE	0.009068	0.023784	0.022693	0.06733	0.022693	0.06733	FFPE_ATAC
chr12	21637455	21638626	genic|chr12:21637455-21638626	genic	2.50261	2.50261	6.26304	2.50261	2.1638e+07	99739	KCNJ8	21774821		0.163384	FALSE	ENSG00000121361	0.163384	12176	136780	FALSE	0.002126	0.006939	0.005321	0.030206	0.005321	0.030206	FFPE_ATAC
chr12	21637455	21638626	genic|chr12:21637455-21638626	genic	2.50261	2.50261	6.26304	2.50261	2.1638e+07	99739	ABCC9	21936694		0.170425	FALSE	ENSG00000069431	0.170425	12177	298654	FALSE	0.000956	0.003517	0.002391	0.016335	0.002391	0.016335	FFPE_ATAC
chr12	21644829	21645329	genic|chr12:21644829-21645329	genic	0.637485	0.637485	0.406387	0.637485	21645079	99741	GYS2	21604847		0.1419	FALSE	ENSG00000111713	0.1419	12174	40232	FALSE	0.007447	0.02012	0.004747	0.014085	0.004747	0.014085	FFPE_ATAC
chr12	21666750	21667250	intergenic|chr12:21666750-21667250	intergenic	0.962242	0.962242	0.92591	0.962242	21667000	99745	GYS2	21604847		0.1419	FALSE	ENSG00000111713	0.1419	12174	62153	FALSE	0.00477	0.013782	0.00459	0.013617	0.00459	0.013617	FFPE_ATAC
chr12	21666750	21667250	intergenic|chr12:21666750-21667250	intergenic	0.962242	0.962242	0.92591	0.962242	21667000	99745	KCNJ8	21774821		0.163384	FALSE	ENSG00000121361	0.163384	12176	107821	FALSE	0.002713	0.008534	0.002611	0.014819	0.002611	0.014819	FFPE_ATAC
chr12	21774571	21775071	promoter|chr12:21774571-21775071	promoter	0.209529	0.209529	0.043902	0.209529	21774821	99747	KCNJ8	21774821		0.163384	FALSE	ENSG00000121361	0.163384	12176	0	TRUE	0.063014	0.123436	0.013203	1	0.013203	1	FFPE_ATAC
chr12	21936444	21936944	promoter|chr12:21936444-21936944	promoter	0.209529	0.209529	0.043902	0.209529	21936694	99748	ABCC9	21936694		0.170425	FALSE	ENSG00000069431	0.170425	12177	0	TRUE	0.063014	0.123436	0.013203	1	0.013203	1	FFPE_ATAC
chr12	22480027	22482168	genic|chr12:22480027-22482168	genic	5.31221	5.31221	28.2196	5.31221	2.24811e+07	99759	ABCC9	21936694		0.170425	FALSE	ENSG00000069431	0.170425	12177	544404	FALSE	0.000517	0.002086	0.002745	0.018747	0.002745	0.018747	FFPE_ATAC
chr12	22699103	22700709	intergenic|chr12:22699103-22700709	intergenic	16.7233	16.7233	279.669	16.7233	22699906	99772	PDE3A	20369244		0.177586	FALSE	ENSG00000172572	0.177586	12163	2330662	FALSE	0.000117	0.000589	0.001948	0.017466	0.001948	0.017466	FFPE_ATAC
chr12	22699103	22700709	intergenic|chr12:22699103-22700709	intergenic	16.7233	16.7233	279.669	16.7233	22699906	99772	SLCO1C1	20695464		0.076744	FALSE	ENSG00000139155	0.076744	12164	2004442	FALSE	0.000136	0.000671	0.002274	0.025339	0.002274	0.025339	FFPE_ATAC
chr12	22699103	22700709	intergenic|chr12:22699103-22700709	intergenic	16.7233	16.7233	279.669	16.7233	22699906	99772	SLCO1B3	20810703		0.051969	FALSE	ENSG00000111700	0.051969	12165	1889203	FALSE	0.000144	0.000707	0.002416	0.026404	0.002416	0.026404	FFPE_ATAC
chr12	22699103	22700709	intergenic|chr12:22699103-22700709	intergenic	16.7233	16.7233	279.669	16.7233	22699906	99772	SLCO1B7	21015695		0.15661	FALSE	ENSG00000205754	0.15661	12166	1684211	FALSE	0.000162	0.000781	0.002717	0.022288	0.002717	0.022288	FFPE_ATAC
chr12	22699103	22700709	intergenic|chr12:22699103-22700709	intergenic	16.7233	16.7233	279.669	16.7233	22699906	99772	SLCO1B1	21131193		0.127504	FALSE	ENSG00000134538	0.127504	12167	1568713	FALSE	0.000175	0.000831	0.002923	0.023893	0.002923	0.023893	FFPE_ATAC
chr12	22699103	22700709	intergenic|chr12:22699103-22700709	intergenic	16.7233	16.7233	279.669	16.7233	22699906	99772	SLCO1A2	21334898		0.06697	FALSE	ENSG00000084453	0.06697	12168	1365008	FALSE	0.000202	0.000938	0.00337	0.01676	0.00337	0.01676	FFPE_ATAC
chr12	22699103	22700709	intergenic|chr12:22699103-22700709	intergenic	16.7233	16.7233	279.669	16.7233	22699906	99772	IAPP	21372867		0.15661	FALSE	ENSG00000121351	0.15661	12169	1327039	FALSE	0.000207	0.000961	0.003469	0.013679	0.003469	0.013679	FFPE_ATAC
chr12	22699103	22700709	intergenic|chr12:22699103-22700709	intergenic	16.7233	16.7233	279.669	16.7233	22699906	99772	KCNJ8	21774821		0.163384	FALSE	ENSG00000121361	0.163384	12176	925085	FALSE	0.0003	0.001315	0.00502	0.028493	0.00502	0.028493	FFPE_ATAC
chr12	22699103	22700709	intergenic|chr12:22699103-22700709	intergenic	16.7233	16.7233	279.669	16.7233	22699906	99772	ABCC9	21936694		0.170425	FALSE	ENSG00000069431	0.170425	12177	763212	FALSE	0.000366	0.001555	0.006113	0.041754	0.006113	0.041754	FFPE_ATAC
chr12	22699103	22700709	intergenic|chr12:22699103-22700709	intergenic	16.7233	16.7233	279.669	16.7233	22699906	99772	SOX5	23949703		0.273081	FALSE	ENSG00000134532	0.273081	12182	1249797	FALSE	0.000221	0.001012	0.003689	0.030737	0.003689	0.030737	FFPE_ATAC
chr12	23895923	23896640	genic|chr12:23895923-23896640	genic	0.616782	0.616782	0.38042	0.616782	2.38963e+07	99779	SOX5	23949703		0.273081	FALSE	ENSG00000134532	0.273081	12182	53421.5	FALSE	0.00557	0.015722	0.003435	0.028627	0.003435	0.028627	FFPE_ATAC
chr12	23949453	23949953	promoter|chr12:23949453-23949953	promoter	0.279559	0.279559	0.078153	0.279559	23949703	99780	SOX5	23949703		0.273081	FALSE	ENSG00000134532	0.273081	12182	0	TRUE	0.063014	0.123436	0.017616	1	0.017616	1	FFPE_ATAC
chr12	24069761	24070617	intergenic|chr12:24069761-24070617	intergenic	1.04997	1.04997	1.10244	1.04997	24070189	99781	SOX5	23949703		0.273081	FALSE	ENSG00000134532	0.273081	12182	120486	FALSE	0.002421	0.007748	0.002542	0.021186	0.002542	0.021186	FFPE_ATAC
chr12	24378496	24379695	intergenic|chr12:24378496-24379695	intergenic	2.99036	2.99036	8.94226	2.99036	2.43791e+07	99787	SOX5	23949703		0.273081	FALSE	ENSG00000134532	0.273081	12182	429392	FALSE	0.000659	0.002565	0.00197	0.016417	0.00197	0.016417	FFPE_ATAC
chr12	24378496	24379695	intergenic|chr12:24378496-24379695	intergenic	2.99036	2.99036	8.94226	2.99036	2.43791e+07	99787	LINC00477	24584168		0.1419	FALSE	ENSG00000197503	0.1419	12183	205072	FALSE	0.001404	0.004878	0.0042	0.015327	0.0042	0.015327	FFPE_ATAC
chr12	24406061	24406561	intergenic|chr12:24406061-24406561	intergenic	4.44515	4.44515	19.7593	4.44515	24406311	99791	SOX5	23949703		0.273081	FALSE	ENSG00000134532	0.273081	12182	456608	FALSE	0.000619	0.002431	0.00275	0.022915	0.00275	0.022915	FFPE_ATAC
chr12	24406061	24406561	intergenic|chr12:24406061-24406561	intergenic	4.44515	4.44515	19.7593	4.44515	24406311	99791	LINC00477	24584168		0.1419	FALSE	ENSG00000197503	0.1419	12183	177857	FALSE	0.001625	0.005522	0.007223	0.02636	0.007223	0.02636	FFPE_ATAC
chr12	24550894	24551819	intergenic|chr12:24550894-24551819	intergenic	2.7722	2.7722	7.68508	2.7722	2.45514e+07	99793	LINC00477	24584168		0.1419	FALSE	ENSG00000197503	0.1419	12183	32811.5	FALSE	0.009176	0.024025	0.025438	0.092835	0.025438	0.092835	FFPE_ATAC
chr12	24561030	24562664	intergenic|chr12:24561030-24562664	intergenic	5.14802	5.14802	26.5021	5.14802	24561847	99794	SOX5	23949703		0.273081	FALSE	ENSG00000134532	0.273081	12182	612144	FALSE	0.000458	0.001884	0.002359	0.019655	0.002359	0.019655	FFPE_ATAC
chr12	24561030	24562664	intergenic|chr12:24561030-24562664	intergenic	5.14802	5.14802	26.5021	5.14802	24561847	99794	LINC00477	24584168		0.1419	FALSE	ENSG00000197503	0.1419	12183	22321	FALSE	0.013615	0.033591	0.07009	0.255793	0.07009	0.255793	FFPE_ATAC
chr12	24562744	24563244	intergenic|chr12:24562744-24563244	intergenic	1.04997	1.04997	1.10244	1.04997	24562994	99795	LINC00477	24584168		0.1419	FALSE	ENSG00000197503	0.1419	12183	21174	FALSE	0.014371	0.035169	0.015089	0.055067	0.015089	0.055067	FFPE_ATAC
chr12	24563385	24563885	intergenic|chr12:24563385-24563885	intergenic	0.575616	0.575616	0.331334	0.575616	24563635	99796	LINC00477	24584168		0.1419	FALSE	ENSG00000197503	0.1419	12183	20533	FALSE	0.01483	0.036122	0.008537	0.031154	0.008537	0.031154	FFPE_ATAC
chr12	24583918	24584418	promoter|chr12:24583918-24584418	promoter	0.144146	0.144146	0.020778	0.144146	24584168	99797	LINC00477	24584168		0.1419	FALSE	ENSG00000197503	0.1419	12183	0	TRUE	0.063014	0.123436	0.009083	1	0.009083	1	FFPE_ATAC
chr12	24705272	24706334	intergenic|chr12:24705272-24706334	intergenic	1.6054	1.6054	2.5773	1.6054	24705803	99798	LINC00477	24584168		0.1419	FALSE	ENSG00000197503	0.1419	12183	121635	FALSE	0.002398	0.007685	0.00385	0.014049	0.00385	0.014049	FFPE_ATAC
chr12	24814375	24815665	genic|chr12:24814375-24815665	genic	3.54367	3.54367	12.5576	3.54367	24815020	99804	LINC00477	24584168		0.1419	FALSE	ENSG00000197503	0.1419	12183	230852	FALSE	0.001244	0.004401	0.004408	0.016088	0.004408	0.016088	FFPE_ATAC
chr12	25333742	25334585	intergenic|chr12:25333742-25334585	intergenic	3.23016	3.23016	10.4339	3.23016	2.53342e+07	99834	LMNTD1	25553283		0.127504	FALSE	ENSG00000152936	0.127504	12190	219120	FALSE	0.001312	0.004605	0.004239	0.016517	0.004239	0.016517	FFPE_ATAC
chr12	25385128	25385944	intergenic|chr12:25385128-25385944	intergenic	8.86133	8.86133	78.5232	8.86133	25385536	99837	SOX5	23949703		0.273081	FALSE	ENSG00000134532	0.273081	12182	1435833	FALSE	0.000191	0.000897	0.001696	0.014129	0.001696	0.014129	FFPE_ATAC
chr12	25385128	25385944	intergenic|chr12:25385128-25385944	intergenic	8.86133	8.86133	78.5232	8.86133	25385536	99837	LMNTD1	25553283		0.127504	FALSE	ENSG00000152936	0.127504	12190	167747	FALSE	0.001725	0.00581	0.015288	0.059571	0.015288	0.059571	FFPE_ATAC
chr12	25386025	25386868	intergenic|chr12:25386025-25386868	intergenic	30.1357	30.1357	908.163	30.1357	2.53864e+07	99838	SLCO1C1	20695464		0.076744	FALSE	ENSG00000139155	0.076744	12164	4.69098e+06	FALSE	5.7e-05	0.00032	0.001715	0.019113	0.001715	0.019113	FFPE_ATAC
chr12	25386025	25386868	intergenic|chr12:25386025-25386868	intergenic	30.1357	30.1357	908.163	30.1357	2.53864e+07	99838	SLCO1B3	20810703		0.051969	FALSE	ENSG00000111700	0.051969	12165	4.57574e+06	FALSE	5.8e-05	0.000327	0.001759	0.019228	0.001759	0.019228	FFPE_ATAC
chr12	25386025	25386868	intergenic|chr12:25386025-25386868	intergenic	30.1357	30.1357	908.163	30.1357	2.53864e+07	99838	SLCO1B7	21015695		0.15661	FALSE	ENSG00000205754	0.15661	12166	4.37075e+06	FALSE	6.1e-05	0.000341	0.001844	0.015123	0.001844	0.015123	FFPE_ATAC
chr12	25386025	25386868	intergenic|chr12:25386025-25386868	intergenic	30.1357	30.1357	908.163	30.1357	2.53864e+07	99838	SLCO1B1	21131193		0.127504	FALSE	ENSG00000134538	0.127504	12167	4.25525e+06	FALSE	6.3e-05	0.000349	0.001895	0.015493	0.001895	0.015493	FFPE_ATAC
chr12	25386025	25386868	intergenic|chr12:25386025-25386868	intergenic	30.1357	30.1357	908.163	30.1357	2.53864e+07	99838	ABCC9	21936694		0.170425	FALSE	ENSG00000069431	0.170425	12177	3.44975e+06	FALSE	7.8e-05	0.000419	0.00235	0.016048	0.00235	0.016048	FFPE_ATAC
chr12	25386025	25386868	intergenic|chr12:25386025-25386868	intergenic	30.1357	30.1357	908.163	30.1357	2.53864e+07	99838	SOX5	23949703		0.273081	FALSE	ENSG00000134532	0.273081	12182	1.43674e+06	FALSE	0.000191	0.000897	0.005763	0.04802	0.005763	0.04802	FFPE_ATAC
chr12	25386025	25386868	intergenic|chr12:25386025-25386868	intergenic	30.1357	30.1357	908.163	30.1357	2.53864e+07	99838	LINC00477	24584168		0.1419	FALSE	ENSG00000197503	0.1419	12183	802278	FALSE	0.000347	0.001489	0.010466	0.038197	0.010466	0.038197	FFPE_ATAC
chr12	25386025	25386868	intergenic|chr12:25386025-25386868	intergenic	30.1357	30.1357	908.163	30.1357	2.53864e+07	99838	LMNTD1	25553283		0.127504	FALSE	ENSG00000152936	0.127504	12190	166836	FALSE	0.001735	0.005837	0.052283	0.203724	0.052283	0.203724	FFPE_ATAC
chr12	25386928	25387428	intergenic|chr12:25386928-25387428	intergenic	2.50261	2.50261	6.26304	2.50261	25387178	99839	LMNTD1	25553283		0.127504	FALSE	ENSG00000152936	0.127504	12190	166105	FALSE	0.001743	0.00586	0.004361	0.016994	0.004361	0.016994	FFPE_ATAC
chr12	25553033	25553533	promoter|chr12:25553033-25553533	promoter	0.279559	0.279559	0.078153	0.279559	25553283	99841	LMNTD1	25553283		0.127504	FALSE	ENSG00000152936	0.127504	12190	0	TRUE	0.063014	0.123436	0.017616	1	0.017616	1	FFPE_ATAC
chr12	25589955	25591274	intergenic|chr12:25589955-25591274	intergenic	2.55786	2.55786	6.54264	2.55786	2.55906e+07	99842	LMNTD1	25553283		0.127504	FALSE	ENSG00000152936	0.127504	12190	37331.5	FALSE	0.00804	0.021474	0.020565	0.080131	0.020565	0.080131	FFPE_ATAC
chr12	26114421	26114921	intergenic|chr12:26114421-26114921	intergenic	7.32174	7.32174	53.6079	7.32174	26114671	99852	LMNTD1	25553283		0.127504	FALSE	ENSG00000152936	0.127504	12190	561388	FALSE	0.000501	0.002031	0.003666	0.014283	0.003666	0.014283	FFPE_ATAC
chr12	26869823	26871440	intergenic|chr12:26869823-26871440	intergenic	6.07443	6.07443	36.8987	6.07443	2.68706e+07	99896	C12orf71	27082522		0.11335	FALSE	ENSG00000214700	0.11335	12199	211890	FALSE	0.001358	0.004741	0.00825	0.017183	0.00825	0.017183	FFPE_ATAC
chr12	26878196	26879178	intergenic|chr12:26878196-26879178	intergenic	6.48161	6.48161	42.0112	6.48161	26878687	99897	C12orf71	27082522		0.11335	FALSE	ENSG00000214700	0.11335	12199	203835	FALSE	0.001413	0.004904	0.009159	0.019077	0.009159	0.019077	FFPE_ATAC
chr12	27012050	27012831	genic|chr12:27012050-27012831	genic	3.72802	3.72802	13.8981	3.72802	2.70124e+07	99903	C12orf71	27082522		0.11335	FALSE	ENSG00000214700	0.11335	12199	70081.5	FALSE	0.004218	0.012415	0.015724	0.03275	0.015724	0.03275	FFPE_ATAC
chr12	27082272	27082772	promoter|chr12:27082272-27082772	promoter	0.121861	0.121861	0.01485	0.121861	27082522	99908	C12orf71	27082522		0.11335	FALSE	ENSG00000214700	0.11335	12199	0	TRUE	0.063014	0.123436	0.007679	1	0.007679	1	FFPE_ATAC
chr12	27179034	27180701	intergenic|chr12:27179034-27180701	intergenic	16.3222	16.3222	266.416	16.3222	2.71799e+07	99916	C12orf71	27082522		0.11335	FALSE	ENSG00000214700	0.11335	12199	97345.5	FALSE	0.003012	0.009328	0.049171	0.102411	0.049171	0.102411	FFPE_ATAC
chr12	27179034	27180701	intergenic|chr12:27179034-27180701	intergenic	16.3222	16.3222	266.416	16.3222	2.71799e+07	99916	SMCO2	27466809		0.127504	FALSE	ENSG00000165935	0.127504	12202	286942	FALSE	0.000996	0.003642	0.01625	0.045117	0.01625	0.045117	FFPE_ATAC
chr12	27179034	27180701	intergenic|chr12:27179034-27180701	intergenic	16.3222	16.3222	266.416	16.3222	2.71799e+07	99916	REP15	27696518		0.191232	FALSE	ENSG00000174236	0.191232	12204	516650	FALSE	0.000545	0.002183	0.008897	0.016055	0.008897	0.016055	FFPE_ATAC
chr12	27271701	27272921	genic|chr12:27271701-27272921	genic	4.44515	4.44515	19.7593	4.44515	27272311	99921	C12orf71	27082522		0.11335	FALSE	ENSG00000214700	0.11335	12199	189789	FALSE	0.00152	0.005218	0.006758	0.014076	0.006758	0.014076	FFPE_ATAC
chr12	27271701	27272921	genic|chr12:27271701-27272921	genic	4.44515	4.44515	19.7593	4.44515	27272311	99921	SMCO2	27466809		0.127504	FALSE	ENSG00000165935	0.127504	12202	194498	FALSE	0.001483	0.005108	0.006591	0.018299	0.006591	0.018299	FFPE_ATAC
chr12	27441478	27442194	intergenic|chr12:27441478-27442194	intergenic	0.65435	0.65435	0.428174	0.65435	27441836	99931	SMCO2	27466809		0.127504	FALSE	ENSG00000165935	0.127504	12202	24973	FALSE	0.012136	0.030465	0.007941	0.022049	0.007941	0.022049	FFPE_ATAC
chr12	27466559	27467059	promoter|chr12:27466559-27467059	promoter	0.18449	0.18449	0.034037	0.18449	27466809	99932	SMCO2	27466809		0.127504	FALSE	ENSG00000165935	0.127504	12202	0	TRUE	0.063014	0.123436	0.011626	1	0.011626	1	FFPE_ATAC
chr12	27498515	27499201	genic|chr12:27498515-27499201	genic	0.575616	0.575616	0.331334	0.575616	27498858	99933	SMCO2	27466809		0.127504	FALSE	ENSG00000165935	0.127504	12202	32049	FALSE	0.0094	0.024522	0.005411	0.015022	0.005411	0.015022	FFPE_ATAC
chr12	27696268	27696768	promoter|chr12:27696268-27696768	promoter	0.144146	0.144146	0.020778	0.144146	27696518	99942	REP15	27696518		0.191232	FALSE	ENSG00000174236	0.191232	12204	0	TRUE	0.063014	0.123436	0.009083	1	0.009083	1	FFPE_ATAC
chr12	27716318	27716818	genic|chr12:27716318-27716818	genic	0.539048	0.539048	0.290573	0.539048	27716568	99944	REP15	27696518		0.191232	FALSE	ENSG00000174236	0.191232	12204	20050	FALSE	0.015196	0.036878	0.008192	0.014782	0.008192	0.014782	FFPE_ATAC
chr12	27732568	27733479	genic|chr12:27732568-27733479	genic	1.43019	1.43019	2.04543	1.43019	2.7733e+07	99945	REP15	27696518		0.191232	FALSE	ENSG00000174236	0.191232	12204	36505.5	FALSE	0.008226	0.021896	0.011765	0.02123	0.011765	0.02123	FFPE_ATAC
chr12	27818209	27819411	intergenic|chr12:27818209-27819411	intergenic	7.32174	7.32174	53.6079	7.32174	27818810	99955	SMCO2	27466809		0.127504	FALSE	ENSG00000165935	0.127504	12202	352001	FALSE	0.000808	0.003049	0.005913	0.016416	0.005913	0.016416	FFPE_ATAC
chr12	27818209	27819411	intergenic|chr12:27818209-27819411	intergenic	7.32174	7.32174	53.6079	7.32174	27818810	99955	REP15	27696518		0.191232	FALSE	ENSG00000174236	0.191232	12204	122292	FALSE	0.002385	0.007649	0.017461	0.031508	0.017461	0.031508	FFPE_ATAC
chr12	27818209	27819411	intergenic|chr12:27818209-27819411	intergenic	7.32174	7.32174	53.6079	7.32174	27818810	99955	PTHLH	27971983		0.21066	FALSE	ENSG00000087494	0.21066	12208	153173	FALSE	0.001894	0.006288	0.013865	0.029587	0.013865	0.029587	FFPE_ATAC
chr12	27966882	27967382	genic|chr12:27966882-27967382	genic	0.575616	0.575616	0.331334	0.575616	27967132	99958	PTHLH	27971983		0.21066	FALSE	ENSG00000087494	0.21066	12208	4851	FALSE	0.063014	0.123436	0.036272	0.077405	0.036272	0.077405	FFPE_ATAC
chr12	27968727	27970247	genic|chr12:27968727-27970247	genic	3.10596	3.10596	9.64702	3.10596	27969487	99959	PTHLH	27971983		0.21066	FALSE	ENSG00000087494	0.21066	12208	2496	FALSE	0.063014	0.123436	0.195721	0.417668	0.195721	0.417668	FFPE_ATAC
chr12	27971733	27972233	promoter|chr12:27971733-27972233	promoter	0.393565	0.393565	0.154893	0.393565	27971983	99960	PTHLH	27971983		0.21066	FALSE	ENSG00000087494	0.21066	12208	0	TRUE	0.063014	0.123436	0.0248	1	0.0248	1	FFPE_ATAC
chr12	29103497	29103997	intergenic|chr12:29103497-29103997	intergenic	2.85444	2.85444	8.14783	2.85444	29103747	99971	FAR2	29223622		0.170425	FALSE	ENSG00000064763	0.170425	12210	119875	FALSE	0.002434	0.007783	0.006948	0.018958	0.006948	0.018958	FFPE_ATAC
chr12	29148023	29149618	intergenic|chr12:29148023-29149618	intergenic	6.18572	6.18572	38.2632	6.18572	2.91488e+07	99973	FAR2	29223622		0.170425	FALSE	ENSG00000064763	0.170425	12210	74801.5	FALSE	0.003946	0.01173	0.024406	0.066596	0.024406	0.066596	FFPE_ATAC
chr12	29148023	29149618	intergenic|chr12:29148023-29149618	intergenic	6.18572	6.18572	38.2632	6.18572	2.91488e+07	99973	OVCH1	29497686		0.099947	FALSE	ENSG00000187950	0.099947	12212	348866	FALSE	0.000815	0.003073	0.005041	0.017649	0.005041	0.017649	FFPE_ATAC
chr12	29150052	29150552	intergenic|chr12:29150052-29150552	intergenic	1.30322	1.30322	1.69838	1.30322	29150302	99974	FAR2	29223622		0.170425	FALSE	ENSG00000064763	0.170425	12210	73320	FALSE	0.004027	0.011936	0.005248	0.014321	0.005248	0.014321	FFPE_ATAC
chr12	29164357	29165499	intergenic|chr12:29164357-29165499	intergenic	3.9128	3.9128	15.31	3.9128	29164928	99977	FAR2	29223622		0.170425	FALSE	ENSG00000064763	0.170425	12210	58694	FALSE	0.005058	0.014486	0.019791	0.054002	0.019791	0.054002	FFPE_ATAC
chr12	29200621	29201692	intergenic|chr12:29200621-29201692	intergenic	1.65217	1.65217	2.72967	1.65217	2.92012e+07	99978	FAR2	29223622		0.170425	FALSE	ENSG00000064763	0.170425	12210	22465.5	FALSE	0.013525	0.033403	0.022346	0.060975	0.022346	0.060975	FFPE_ATAC
chr12	29208630	29209130	intergenic|chr12:29208630-29209130	intergenic	0.693757	0.693757	0.481299	0.693757	29208880	99979	FAR2	29223622		0.170425	FALSE	ENSG00000064763	0.170425	12210	14742	FALSE	0.020822	0.048189	0.014446	0.039417	0.014446	0.039417	FFPE_ATAC
chr12	29223372	29223872	promoter|chr12:29223372-29223872	promoter	0.279559	0.279559	0.078153	0.279559	29223622	99980	FAR2	29223622		0.170425	FALSE	ENSG00000064763	0.170425	12210	0	TRUE	0.063014	0.123436	0.017616	1	0.017616	1	FFPE_ATAC
chr12	29234945	29235909	genic|chr12:29234945-29235909	genic	0.873106	0.873106	0.762314	0.873106	29235427	99981	FAR2	29223622		0.170425	FALSE	ENSG00000064763	0.170425	12210	11805	FALSE	0.026143	0.058464	0.022825	0.062283	0.022825	0.062283	FFPE_ATAC
chr12	29241790	29242585	genic|chr12:29241790-29242585	genic	1.00466	1.00466	1.00933	1.00466	2.92422e+07	99982	FAR2	29223622		0.170425	FALSE	ENSG00000064763	0.170425	12210	18565.5	FALSE	0.016442	0.03943	0.016519	0.045074	0.016519	0.045074	FFPE_ATAC
chr12	29242586	29243365	genic|chr12:29242586-29243365	genic	0.575616	0.575616	0.331334	0.575616	2.9243e+07	99983	FAR2	29223622		0.170425	FALSE	ENSG00000064763	0.170425	12210	19353.5	FALSE	0.015757	0.03803	0.00907	0.024749	0.00907	0.024749	FFPE_ATAC
chr12	29390012	29390890	intergenic|chr12:29390012-29390890	intergenic	1.62843	1.62843	2.65177	1.62843	29390451	99990	OVCH1	29497686		0.099947	FALSE	ENSG00000187950	0.099947	12212	107235	FALSE	0.002728	0.008575	0.004443	0.015554	0.004443	0.015554	FFPE_ATAC
chr12	29497436	29497936	promoter|chr12:29497436-29497936	promoter	0.144146	0.144146	0.020778	0.144146	29497686	99991	OVCH1	29497686		0.099947	FALSE	ENSG00000187950	0.099947	12212	0	TRUE	0.063014	0.123436	0.009083	1	0.009083	1	FFPE_ATAC
chr12	29519213	29520631	genic|chr12:29519213-29520631	genic	1.21857	1.21857	1.48492	1.21857	29519922	99992	OVCH1	29497686		0.099947	FALSE	ENSG00000187950	0.099947	12212	22236	FALSE	0.013668	0.033703	0.016656	0.05831	0.016656	0.05831	FFPE_ATAC
chr12	29582095	29583023	genic|chr12:29582095-29583023	genic	1.26203	1.26203	1.59272	1.26203	29582559	99994	OVCH1	29497686		0.099947	FALSE	ENSG00000187950	0.099947	12212	84873	FALSE	0.003467	0.01051	0.004375	0.015317	0.004375	0.015317	FFPE_ATAC
chr12	29590707	29591636	genic|chr12:29590707-29591636	genic	1.26203	1.26203	1.59272	1.26203	2.95912e+07	99995	OVCH1	29497686		0.099947	FALSE	ENSG00000187950	0.099947	12212	93485.5	FALSE	0.00314	0.009662	0.003963	0.013873	0.003963	0.013873	FFPE_ATAC
chr12	29709473	29710512	genic|chr12:29709473-29710512	genic	3.04612	3.04612	9.27886	3.04612	2.971e+07	99997	OVCH1	29497686		0.099947	FALSE	ENSG00000187950	0.099947	12212	212306	FALSE	0.001355	0.004733	0.004129	0.014454	0.004129	0.014454	FFPE_ATAC
chr12	29725980	29726801	genic|chr12:29725980-29726801	genic	5.50431	5.50431	30.2974	5.50431	2.97264e+07	99999	OVCH1	29497686		0.099947	FALSE	ENSG00000187950	0.099947	12212	228704	FALSE	0.001256	0.004437	0.006913	0.024202	0.006913	0.024202	FFPE_ATAC
chr12	29725980	29726801	genic|chr12:29725980-29726801	genic	5.50431	5.50431	30.2974	5.50431	2.97264e+07	99999	TMTC1	29784759		0.1419	FALSE	ENSG00000133687	0.1419	12213	58368.5	FALSE	0.005087	0.014556	0.027999	0.029321	0.027999	0.029321	FFPE_ATAC
chr12	29763069	29763569	genic|chr12:29763069-29763569	genic	1.83476	1.83476	3.36635	1.83476	29763319	100004	TMTC1	29784759		0.1419	FALSE	ENSG00000133687	0.1419	12213	21440	FALSE	0.014188	0.034789	0.026032	0.027261	0.026032	0.027261	FFPE_ATAC
chr12	29782148	29782648	genic|chr12:29782148-29782648	genic	8.19246	8.19246	67.1164	8.19246	29782398	100005	OVCH1	29497686		0.099947	FALSE	ENSG00000187950	0.099947	12212	284712	FALSE	0.001004	0.003667	0.008222	0.028783	0.008222	0.028783	FFPE_ATAC
chr12	29782148	29782648	genic|chr12:29782148-29782648	genic	8.19246	8.19246	67.1164	8.19246	29782398	100005	TMTC1	29784759		0.1419	FALSE	ENSG00000133687	0.1419	12213	2361	FALSE	0.063014	0.123436	0.516243	0.540613	0.516243	0.540613	FFPE_ATAC
chr12	29783774	29784274	promoter|chr12:29783774-29784274	promoter	2.36458	2.36458	5.59126	2.36458	29784024	100006	TMTC1	29784759		0.1419	FALSE	ENSG00000133687	0.1419	12213	735	TRUE	0.063014	0.123436	0.149003	1	0.149003	1	FFPE_ATAC
chr12	29784509	29785009	promoter|chr12:29784509-29785009	promoter	0.144146	0.144146	0.020778	0.144146	29784759	100007	TMTC1	29784759		0.1419	FALSE	ENSG00000133687	0.1419	12213	0	TRUE	0.063014	0.123436	0.009083	1	0.009083	1	FFPE_ATAC
chr12	30877034	30877534	intergenic|chr12:30877034-30877534	intergenic	26.0007	26.0007	676.034	26.0007	30877284	100049	OVCH1	29497686		0.099947	FALSE	ENSG00000187950	0.099947	12212	1379598	FALSE	0.000199	0.000929	0.005183	0.018145	0.005183	0.018145	FFPE_ATAC
chr12	30877034	30877534	intergenic|chr12:30877034-30877534	intergenic	26.0007	26.0007	676.034	26.0007	30877284	100049	FAM60A	31326187		0.024339	FALSE	ENSG00000139146	0.024339	12219	448903	FALSE	0.00063	0.002467	0.016368	0.019377	0.016368	0.019377	FFPE_ATAC
chr12	31325937	31326437	promoter|chr12:31325937-31326437	promoter	0.093728	0.093728	0.008785	0.093728	31326187	100094	FAM60A	31326187		0.024339	FALSE	ENSG00000139146	0.024339	12219	0	TRUE	0.063014	0.123436	0.005906	1	0.005906	1	FFPE_ATAC
chr12	31353676	31355001	intergenic|chr12:31353676-31355001	intergenic	17.8226	17.8226	317.645	17.8226	3.13543e+07	100095	FAM60A	31326187		0.024339	FALSE	ENSG00000139146	0.024339	12219	28151.5	FALSE	0.010735	0.02745	0.19132	0.226494	0.19132	0.226494	FFPE_ATAC
chr12	31355353	31355853	intergenic|chr12:31355353-31355853	intergenic	3.9703	3.9703	15.7633	3.9703	31355603	100096	FAM60A	31326187		0.024339	FALSE	ENSG00000139146	0.024339	12219	29416	FALSE	0.010262	0.02642	0.040744	0.048235	0.040744	0.048235	FFPE_ATAC
chr12	31359006	31359506	intergenic|chr12:31359006-31359506	intergenic	1.69739	1.69739	2.88113	1.69739	31359256	100097	FAM60A	31326187		0.024339	FALSE	ENSG00000139146	0.024339	12219	33069	FALSE	0.009103	0.023862	0.015451	0.018292	0.015451	0.018292	FFPE_ATAC
chr12	31361884	31362625	intergenic|chr12:31361884-31362625	intergenic	9.34674	9.34674	87.3615	9.34674	3.13623e+07	100099	FAM60A	31326187		0.024339	FALSE	ENSG00000139146	0.024339	12219	36067.5	FALSE	0.008329	0.022127	0.077845	0.092157	0.077845	0.092157	FFPE_ATAC
chr12	31362795	31363295	intergenic|chr12:31362795-31363295	intergenic	2.10099	2.10099	4.41414	2.10099	31363045	100100	FAM60A	31326187		0.024339	FALSE	ENSG00000139146	0.024339	12219	36858	FALSE	0.008146	0.021713	0.017114	0.02026	0.017114	0.02026	FFPE_ATAC
chr12	31369628	31370475	intergenic|chr12:31369628-31370475	intergenic	16.7967	16.7967	282.129	16.7967	3.13701e+07	100101	FAM60A	31326187		0.024339	FALSE	ENSG00000139146	0.024339	12219	43864.5	FALSE	0.006816	0.018663	0.114482	0.13553	0.114482	0.13553	FFPE_ATAC
chr12	31370826	31371326	intergenic|chr12:31370826-31371326	intergenic	4.64326	4.64326	21.5598	4.64326	31371076	100102	FAM60A	31326187		0.024339	FALSE	ENSG00000139146	0.024339	12219	44889	FALSE	0.006656	0.018292	0.030908	0.03659	0.030908	0.03659	FFPE_ATAC
chr12	31749150	31749650	intergenic|chr12:31749150-31749650	intergenic	18.1789	18.1789	330.472	18.1789	31749400	100130	FAM60A	31326187		0.024339	FALSE	ENSG00000139146	0.024339	12219	423213	FALSE	0.000669	0.002597	0.012156	0.014391	0.012156	0.014391	FFPE_ATAC
chr12	39618620	39619301	genic|chr12:39618620-39619301	genic	1.74244	1.74244	3.0361	1.74244	3.9619e+07	100243	C12orf40	39626166		0.228273	FALSE	ENSG00000180116	0.228273	12236	7205.5	FALSE	0.043344	0.089826	0.075524	0.105648	0.075524	0.105648	FFPE_ATAC
chr12	39621110	39621877	intergenic|chr12:39621110-39621877	intergenic	2.27747	2.27747	5.18688	2.27747	3.96215e+07	100245	C12orf40	39626166		0.228273	FALSE	ENSG00000180116	0.228273	12236	4672.5	FALSE	0.063014	0.123436	0.143514	0.200756	0.143514	0.200756	FFPE_ATAC
chr12	39625916	39626416	promoter|chr12:39625916-39626416	promoter	0.18449	0.18449	0.034037	0.18449	39626166	100246	C12orf40	39626166		0.228273	FALSE	ENSG00000180116	0.228273	12236	0	TRUE	0.063014	0.123436	0.011626	1	0.011626	1	FFPE_ATAC
chr12	39628476	39629390	genic|chr12:39628476-39629390	genic	1.26203	1.26203	1.59272	1.26203	39628933	100247	C12orf40	39626166		0.228273	FALSE	ENSG00000180116	0.228273	12236	2767	FALSE	0.063014	0.123436	0.079526	0.111246	0.079526	0.111246	FFPE_ATAC
chr12	40011028	40011849	genic|chr12:40011028-40011849	genic	1.21857	1.21857	1.48492	1.21857	4.00114e+07	100250	MUC19	40393393		0.06697	FALSE	ENSG00000205592	0.06697	12239	381954	FALSE	0.000743	0.00284	0.000905	0.013124	0.000905	0.013124	FFPE_ATAC
chr12	40032391	40033659	genic|chr12:40032391-40033659	genic	1.58423	1.58423	2.50979	1.58423	40033025	100251	MUC19	40393393		0.06697	FALSE	ENSG00000205592	0.06697	12239	360368	FALSE	0.000788	0.002987	0.001249	0.018109	0.001249	0.018109	FFPE_ATAC
chr12	40106930	40108036	intergenic|chr12:40106930-40108036	intergenic	1.74244	1.74244	3.0361	1.74244	40107483	100253	MUC19	40393393		0.06697	FALSE	ENSG00000205592	0.06697	12239	285910	FALSE	0.000999	0.003653	0.001741	0.025246	0.001741	0.025246	FFPE_ATAC
chr12	40137146	40137646	intergenic|chr12:40137146-40137646	intergenic	1.04997	1.04997	1.10244	1.04997	40137396	100254	MUC19	40393393		0.06697	FALSE	ENSG00000205592	0.06697	12239	255997	FALSE	0.001119	0.004022	0.001175	0.017036	0.001175	0.017036	FFPE_ATAC
chr12	40192410	40193142	intergenic|chr12:40192410-40193142	intergenic	0.65435	0.65435	0.428174	0.65435	40192776	100257	MUC19	40393393		0.06697	FALSE	ENSG00000205592	0.06697	12239	200617	FALSE	0.001436	0.004972	0.00094	0.013628	0.00094	0.013628	FFPE_ATAC
chr12	40208293	40209141	intergenic|chr12:40208293-40209141	intergenic	0.873106	0.873106	0.762314	0.873106	40208717	100258	MUC19	40393393		0.06697	FALSE	ENSG00000205592	0.06697	12239	184676	FALSE	0.001563	0.005344	0.001365	0.019793	0.001365	0.019793	FFPE_ATAC
chr12	40223134	40224162	intergenic|chr12:40223134-40224162	intergenic	2.39158	2.39158	5.71964	2.39158	40223648	100259	MUC19	40393393		0.06697	FALSE	ENSG00000205592	0.06697	12239	169745	FALSE	0.001704	0.00575	0.004076	0.059107	0.004076	0.059107	FFPE_ATAC
chr12	40223134	40224162	intergenic|chr12:40223134-40224162	intergenic	2.39158	2.39158	5.71964	2.39158	40223648	100259	CNTN1	40692441		0.15661	FALSE	ENSG00000018236	0.15661	12240	468793	FALSE	0.000602	0.002376	0.00144	0.020634	0.00144	0.020634	FFPE_ATAC
chr12	40226573	40227285	genic|chr12:40226573-40227285	genic	1.49403	1.49403	2.23214	1.49403	40226929	100261	MUC19	40393393		0.06697	FALSE	ENSG00000205592	0.06697	12239	166464	FALSE	0.001739	0.005849	0.002598	0.03767	0.002598	0.03767	FFPE_ATAC
chr12	40229590	40230348	genic|chr12:40229590-40230348	genic	0.73669	0.73669	0.542712	0.73669	40229969	100262	MUC19	40393393		0.06697	FALSE	ENSG00000205592	0.06697	12239	163424	FALSE	0.001772	0.005943	0.001305	0.018929	0.001305	0.018929	FFPE_ATAC
chr12	40240680	40241180	genic|chr12:40240680-40241180	genic	0.503364	0.503364	0.253375	0.503364	40240930	100263	MUC19	40393393		0.06697	FALSE	ENSG00000205592	0.06697	12239	152463	FALSE	0.001903	0.006313	0.000958	0.013887	0.000958	0.013887	FFPE_ATAC
chr12	40263576	40264423	genic|chr12:40263576-40264423	genic	0.575616	0.575616	0.331334	0.575616	4.0264e+07	100264	MUC19	40393393		0.06697	FALSE	ENSG00000205592	0.06697	12239	129394	FALSE	0.002251	0.007282	0.001296	0.018786	0.001296	0.018786	FFPE_ATAC
chr12	40393143	40393643	promoter|chr12:40393143-40393643	promoter	0.144146	0.144146	0.020778	0.144146	40393393	100265	MUC19	40393393		0.06697	FALSE	ENSG00000205592	0.06697	12239	0	TRUE	0.063014	0.123436	0.009083	1	0.009083	1	FFPE_ATAC
chr12	40692191	40692691	promoter|chr12:40692191-40692691	promoter	0.279559	0.279559	0.078153	0.279559	40692441	100266	CNTN1	40692441		0.15661	FALSE	ENSG00000018236	0.15661	12240	0	TRUE	0.063014	0.123436	0.017616	1	0.017616	1	FFPE_ATAC
chr12	41286375	41286875	intergenic|chr12:41286375-41286875	intergenic	1.93193	1.93193	3.73236	1.93193	41286625	100270	CNTN1	40692441		0.15661	FALSE	ENSG00000018236	0.15661	12240	594184	FALSE	0.000472	0.001933	0.000913	0.013076	0.000913	0.013076	FFPE_ATAC
chr12	41287832	41288715	intergenic|chr12:41287832-41288715	intergenic	2.61209	2.61209	6.823	2.61209	4.12883e+07	100271	CNTN1	40692441		0.15661	FALSE	ENSG00000018236	0.15661	12240	595832	FALSE	0.000471	0.001929	0.00123	0.017629	0.00123	0.017629	FFPE_ATAC
chr12	41365442	41366190	intergenic|chr12:41365442-41366190	intergenic	3.04612	3.04612	9.27886	3.04612	41365816	100273	CNTN1	40692441		0.15661	FALSE	ENSG00000018236	0.15661	12240	673375	FALSE	0.000416	0.001734	0.001266	0.018137	0.001266	0.018137	FFPE_ATAC
chr12	41475803	41477645	genic|chr12:41475803-41477645	genic	12.2424	12.2424	149.876	12.2424	41476724	100277	MUC19	40393393		0.06697	FALSE	ENSG00000205592	0.06697	12239	1083331	FALSE	0.000255	0.001147	0.003126	0.045326	0.003126	0.045326	FFPE_ATAC
chr12	41475803	41477645	genic|chr12:41475803-41477645	genic	12.2424	12.2424	149.876	12.2424	41476724	100277	CNTN1	40692441		0.15661	FALSE	ENSG00000018236	0.15661	12240	784283	FALSE	0.000355	0.001519	0.004352	0.062354	0.004352	0.062354	FFPE_ATAC
chr12	41475803	41477645	genic|chr12:41475803-41477645	genic	12.2424	12.2424	149.876	12.2424	41476724	100277	ADAMTS20	43551971		0.054268	FALSE	ENSG00000173157	0.054268	12247	2075247	FALSE	0.000131	0.000651	0.001606	0.013661	0.001606	0.013661	FFPE_ATAC
chr12	41627320	41628461	intergenic|chr12:41627320-41628461	intergenic	8.54905	8.54905	73.0863	8.54905	4.16279e+07	100290	MUC19	40393393		0.06697	FALSE	ENSG00000205592	0.06697	12239	1.2345e+06	FALSE	0.000223	0.001023	0.00191	0.027688	0.00191	0.027688	FFPE_ATAC
chr12	41627320	41628461	intergenic|chr12:41627320-41628461	intergenic	8.54905	8.54905	73.0863	8.54905	4.16279e+07	100290	CNTN1	40692441		0.15661	FALSE	ENSG00000018236	0.15661	12240	935450	FALSE	0.000297	0.001303	0.002537	0.036351	0.002537	0.036351	FFPE_ATAC
chr12	41919235	41920816	intergenic|chr12:41919235-41920816	intergenic	6.83428	6.83428	46.7074	6.83428	4.192e+07	100297	MUC19	40393393		0.06697	FALSE	ENSG00000205592	0.06697	12239	1.52663e+06	FALSE	0.00018	0.000851	0.001228	0.017807	0.001228	0.017807	FFPE_ATAC
chr12	41919235	41920816	intergenic|chr12:41919235-41920816	intergenic	6.83428	6.83428	46.7074	6.83428	4.192e+07	100297	CNTN1	40692441		0.15661	FALSE	ENSG00000018236	0.15661	12240	1.22758e+06	FALSE	0.000225	0.001028	0.001535	0.021999	0.001535	0.021999	FFPE_ATAC
chr12	41932410	41932910	intergenic|chr12:41932410-41932910	intergenic	4.25164	4.25164	18.0765	4.25164	41932660	100299	CNTN1	40692441		0.15661	FALSE	ENSG00000018236	0.15661	12240	1240219	FALSE	0.000222	0.001019	0.000945	0.013543	0.000945	0.013543	FFPE_ATAC
chr12	43551721	43552221	promoter|chr12:43551721-43552221	promoter	0.121861	0.121861	0.01485	0.121861	43551971	100325	ADAMTS20	43551971		0.054268	FALSE	ENSG00000173157	0.054268	12247	0	TRUE	0.063014	0.123436	0.007679	1	0.007679	1	FFPE_ATAC
chr12	43789885	43790385	intergenic|chr12:43789885-43790385	intergenic	2.00217	2.00217	4.00866	2.00217	43790135	100327	ADAMTS20	43551971		0.054268	FALSE	ENSG00000173157	0.054268	12247	238164	FALSE	0.001205	0.004283	0.002412	0.020516	0.002412	0.020516	FFPE_ATAC
chr12	44827449	44828518	genic|chr12:44827449-44828518	genic	0.913607	0.913607	0.834678	0.913607	4.4828e+07	100334	NELL2	44876464		0.233596	FALSE	ENSG00000184613	0.233596	12252	48480.5	FALSE	0.006152	0.017107	0.00562	0.025026	0.00562	0.025026	FFPE_ATAC
chr12	44835291	44836000	genic|chr12:44835291-44836000	genic	0.779347	0.779347	0.607382	0.779347	4.48356e+07	100335	NELL2	44876464		0.233596	FALSE	ENSG00000184613	0.233596	12252	40818.5	FALSE	0.007337	0.019869	0.005718	0.025462	0.005718	0.025462	FFPE_ATAC
chr12	44847899	44848728	genic|chr12:44847899-44848728	genic	1.00466	1.00466	1.00933	1.00466	4.48483e+07	100336	NELL2	44876464		0.233596	FALSE	ENSG00000184613	0.233596	12252	28150.5	FALSE	0.010735	0.027451	0.010785	0.048023	0.010785	0.048023	FFPE_ATAC
chr12	44876214	44876714	promoter|chr12:44876214-44876714	promoter	0.548156	0.548156	0.300475	0.548156	44876464	100337	NELL2	44876464		0.233596	FALSE	ENSG00000184613	0.233596	12252	0	TRUE	0.063014	0.123436	0.034542	1	0.034542	1	FFPE_ATAC
chr12	45050849	45051349	promoter|chr12:45050849-45051349	promoter	0.393565	0.393565	0.154893	0.393565	45051099	100338	DBX2	45051099		0.177586	FALSE	ENSG00000185610	0.177586	12253	0	TRUE	0.063014	0.123436	0.0248	1	0.0248	1	FFPE_ATAC
chr12	46208362	46210383	genic|chr12:46208362-46210383	genic	17.7098	17.7098	313.637	17.7098	4.62094e+07	100384	ADAMTS20	43551971		0.054268	FALSE	ENSG00000173157	0.054268	12247	2.6574e+06	FALSE	0.000102	0.000525	0.001804	0.01534	0.001804	0.01534	FFPE_ATAC
chr12	46208362	46210383	genic|chr12:46208362-46210383	genic	17.7098	17.7098	313.637	17.7098	4.62094e+07	100384	NELL2	44876464		0.233596	FALSE	ENSG00000184613	0.233596	12252	1.33291e+06	FALSE	0.000206	0.000957	0.003657	0.016283	0.003657	0.016283	FFPE_ATAC
chr12	46208362	46210383	genic|chr12:46208362-46210383	genic	17.7098	17.7098	313.637	17.7098	4.62094e+07	100384	DBX2	45051099		0.177586	FALSE	ENSG00000185610	0.177586	12253	1.15827e+06	FALSE	0.000238	0.001082	0.004223	0.0182	0.004223	0.0182	FFPE_ATAC
chr12	46208362	46210383	genic|chr12:46208362-46210383	genic	17.7098	17.7098	313.637	17.7098	4.62094e+07	100384	SLC38A4	46825997		0.099947	FALSE	ENSG00000139209	0.099947	12260	616624	FALSE	0.000455	0.001872	0.008054	0.020828	0.008054	0.020828	FFPE_ATAC
chr12	46371217	46372095	genic|chr12:46371217-46372095	genic	10.7488	10.7488	115.536	10.7488	46371656	100402	SLC38A4	46825997		0.099947	FALSE	ENSG00000139209	0.099947	12260	454341	FALSE	0.000622	0.002442	0.006684	0.017284	0.006684	0.017284	FFPE_ATAC
chr12	46383246	46384211	intergenic|chr12:46383246-46384211	intergenic	13.4336	13.4336	180.461	13.4336	4.63837e+07	100406	SLC38A4	46825997		0.099947	FALSE	ENSG00000139209	0.099947	12260	442268	FALSE	0.000639	0.0025	0.008587	0.022205	0.008587	0.022205	FFPE_ATAC
chr12	46664585	46665716	intergenic|chr12:46664585-46665716	intergenic	2.99036	2.99036	8.94226	2.99036	4.66652e+07	100428	SLC38A4	46825997		0.099947	FALSE	ENSG00000139209	0.099947	12260	160846	FALSE	0.001801	0.006026	0.005386	0.013929	0.005386	0.013929	FFPE_ATAC
chr12	46825747	46826247	promoter|chr12:46825747-46826247	promoter	0.121861	0.121861	0.01485	0.121861	46825997	100429	SLC38A4	46825997		0.099947	FALSE	ENSG00000139209	0.099947	12260	0	TRUE	0.063014	0.123436	0.007679	1	0.007679	1	FFPE_ATAC
chr12	47087983	47088950	genic|chr12:47087983-47088950	genic	9.75663	9.75663	95.1919	9.75663	4.70885e+07	100439	SLC38A4	46825997		0.099947	FALSE	ENSG00000139209	0.099947	12260	262470	FALSE	0.001091	0.003936	0.010642	0.027521	0.010642	0.027521	FFPE_ATAC
chr12	47105574	47107246	genic|chr12:47105574-47107246	genic	8.5069	8.5069	72.3674	8.5069	47106410	100444	SLC38A4	46825997		0.099947	FALSE	ENSG00000139209	0.099947	12260	280413	FALSE	0.001019	0.003716	0.008671	0.022424	0.008671	0.022424	FFPE_ATAC
chr12	48119019	48119519	intergenic|chr12:48119019-48119519	intergenic	2.22365	2.22365	4.94461	2.22365	48119269	100537	PFKM	48122646		0.127504	FALSE	ENSG00000152556	0.127504	12273	3377	FALSE	0.063014	0.123436	0.140122	0.102947	0.140122	0.102947	FFPE_ATAC
chr12	48119523	48120200	intergenic|chr12:48119523-48120200	intergenic	1.13344	1.13344	1.28469	1.13344	4.81199e+07	100538	PFKM	48122646		0.127504	FALSE	ENSG00000152556	0.127504	12273	2784.5	FALSE	0.063014	0.123436	0.071423	0.052474	0.071423	0.052474	FFPE_ATAC
chr12	48122396	48122896	promoter|chr12:48122396-48122896	promoter	0.144146	0.144146	0.020778	0.144146	48122646	100539	PFKM	48122646		0.127504	FALSE	ENSG00000152556	0.127504	12273	0	TRUE	0.063014	0.123436	0.009083	1	0.009083	1	FFPE_ATAC
chr12	48189227	48190393	intergenic|chr12:48189227-48190393	intergenic	1.74244	1.74244	3.0361	1.74244	48189810	100543	OR10AD1	48203292		0.296985	FALSE	ENSG00000172640	0.296985	12276	13482	FALSE	0.022818	0.052084	0.039758	0.015736	0.039758	0.015736	FFPE_ATAC
chr12	48197994	48198494	intergenic|chr12:48197994-48198494	intergenic	25.4477	25.4477	647.585	25.4477	48198244	100544	SLC38A4	46825997		0.099947	FALSE	ENSG00000139209	0.099947	12260	1372247	FALSE	0.0002	0.000933	0.0051	0.01319	0.0051	0.01319	FFPE_ATAC
chr12	48197994	48198494	intergenic|chr12:48197994-48198494	intergenic	25.4477	25.4477	647.585	25.4477	48198244	100544	PFKM	48122646		0.127504	FALSE	ENSG00000152556	0.127504	12273	75598	FALSE	0.003903	0.011623	0.099321	0.072971	0.099321	0.072971	FFPE_ATAC
chr12	48197994	48198494	intergenic|chr12:48197994-48198494	intergenic	25.4477	25.4477	647.585	25.4477	48198244	100544	OR10AD1	48203292		0.296985	FALSE	ENSG00000172640	0.296985	12276	5048	FALSE	0.062401	0.122414	1.58796	0.628491	1.58796	0.628491	FFPE_ATAC
chr12	48197994	48198494	intergenic|chr12:48197994-48198494	intergenic	25.4477	25.4477	647.585	25.4477	48198244	100544	H1FNT	48328979		0.15661	FALSE	ENSG00000187166	0.15661	12277	130735	FALSE	0.002227	0.007217	0.056676	0.073754	0.056676	0.073754	FFPE_ATAC
chr12	48197994	48198494	intergenic|chr12:48197994-48198494	intergenic	25.4477	25.4477	647.585	25.4477	48198244	100544	ANP32D	48472664		0.1419	FALSE	ENSG00000139223	0.1419	12279	274420	FALSE	0.001042	0.003786	0.02652	0.037141	0.02652	0.037141	FFPE_ATAC
chr12	48197994	48198494	intergenic|chr12:48197994-48198494	intergenic	25.4477	25.4477	647.585	25.4477	48198244	100544	C12orf54	48482502		0.099947	FALSE	ENSG00000177627	0.099947	12280	284258	FALSE	0.001005	0.003672	0.02558	0.035505	0.02558	0.035505	FFPE_ATAC
chr12	48197994	48198494	intergenic|chr12:48197994-48198494	intergenic	25.4477	25.4477	647.585	25.4477	48198244	100544	OR8S1	48525631		0.087801	FALSE	ENSG00000284723	0.087801	12281	327387	FALSE	0.00087	0.003247	0.022134	0.029703	0.022134	0.029703	FFPE_ATAC
chr12	48197994	48198494	intergenic|chr12:48197994-48198494	intergenic	25.4477	25.4477	647.585	25.4477	48198244	100544	LALBA	48570046		0.076744	FALSE	ENSG00000167531	0.076744	12282	371802	FALSE	0.000764	0.002907	0.01943	0.024303	0.01943	0.024303	FFPE_ATAC
chr12	48203042	48203542	promoter|chr12:48203042-48203542	promoter	0.668005	0.668005	0.446231	0.668005	48203292	100545	OR10AD1	48203292		0.296985	FALSE	ENSG00000172640	0.296985	12276	0	TRUE	0.063014	0.123436	0.042094	1	0.042094	1	FFPE_ATAC
chr12	48328729	48329229	promoter|chr12:48328729-48329229	promoter	0.161658	0.161658	0.026133	0.161658	48328979	100547	H1FNT	48328979		0.15661	FALSE	ENSG00000187166	0.15661	12277	0	TRUE	0.063014	0.123436	0.010187	1	0.010187	1	FFPE_ATAC
chr12	48472414	48472914	promoter|chr12:48472414-48472914	promoter	0.144146	0.144146	0.020778	0.144146	48472664	100549	ANP32D	48472664		0.1419	FALSE	ENSG00000139223	0.1419	12279	0	TRUE	0.063014	0.123436	0.009083	1	0.009083	1	FFPE_ATAC
chr12	48482252	48482752	promoter|chr12:48482252-48482752	promoter	0.209529	0.209529	0.043902	0.209529	48482502	100550	C12orf54	48482502		0.099947	FALSE	ENSG00000177627	0.099947	12280	0	TRUE	0.063014	0.123436	0.013203	1	0.013203	1	FFPE_ATAC
chr12	48525381	48525881	promoter|chr12:48525381-48525881	promoter	0.121861	0.121861	0.01485	0.121861	48525631	100551	OR8S1	48525631		0.087801	FALSE	ENSG00000284723	0.087801	12281	0	TRUE	0.063014	0.123436	0.007679	1	0.007679	1	FFPE_ATAC
chr12	48569796	48570296	promoter|chr12:48569796-48570296	promoter	0.121861	0.121861	0.01485	0.121861	48570046	100552	LALBA	48570046		0.076744	FALSE	ENSG00000167531	0.076744	12282	0	TRUE	0.063014	0.123436	0.007679	1	0.007679	1	FFPE_ATAC
chr12	48727184	48727684	promoter|chr12:48727184-48727684	promoter	0.243503	0.243503	0.059294	0.243503	48727434	100557	LINC00935	48727434		0.198055	FALSE	ENSG00000257987	0.198055	12285	0	TRUE	0.063014	0.123436	0.015344	1	0.015344	1	FFPE_ATAC
chr12	48744195	48744695	genic|chr12:48744195-48744695	genic	2.88169	2.88169	8.30411	2.88169	48744445	100558	LINC00935	48727434		0.198055	FALSE	ENSG00000257987	0.198055	12285	17011	FALSE	0.017983	0.042547	0.05182	0.028633	0.05182	0.028633	FFPE_ATAC
chr12	49201052	49201552	intergenic|chr12:49201052-49201552	intergenic	26.5488	26.5488	704.84	26.5488	49201302	100619	ANP32D	48472664		0.1419	FALSE	ENSG00000139223	0.1419	12279	728638	FALSE	0.000383	0.001619	0.010176	0.014252	0.010176	0.014252	FFPE_ATAC
chr12	49201052	49201552	intergenic|chr12:49201052-49201552	intergenic	26.5488	26.5488	704.84	26.5488	49201302	100619	C12orf54	48482502		0.099947	FALSE	ENSG00000177627	0.099947	12280	718800	FALSE	0.000389	0.001638	0.010319	0.014323	0.010319	0.014323	FFPE_ATAC
chr12	49201052	49201552	intergenic|chr12:49201052-49201552	intergenic	26.5488	26.5488	704.84	26.5488	49201302	100619	OR8S1	48525631		0.087801	FALSE	ENSG00000284723	0.087801	12281	675671	FALSE	0.000414	0.001729	0.010994	0.014753	0.010994	0.014753	FFPE_ATAC
chr12	49201052	49201552	intergenic|chr12:49201052-49201552	intergenic	26.5488	26.5488	704.84	26.5488	49201302	100619	LALBA	48570046		0.076744	FALSE	ENSG00000167531	0.076744	12282	631256	FALSE	0.000444	0.001834	0.011787	0.014743	0.011787	0.014743	FFPE_ATAC
chr12	49201052	49201552	intergenic|chr12:49201052-49201552	intergenic	26.5488	26.5488	704.84	26.5488	49201302	100619	PRPH	49295125		0.127504	FALSE	ENSG00000135406	0.127504	12304	93823	FALSE	0.003128	0.009632	0.083055	0.029042	0.083055	0.029042	FFPE_ATAC
chr12	49201823	49202323	intergenic|chr12:49201823-49202323	intergenic	19.7677	19.7677	390.761	19.7677	49202073	100620	PRPH	49295125		0.127504	FALSE	ENSG00000135406	0.127504	12304	93052	FALSE	0.003155	0.009701	0.062366	0.021807	0.062366	0.021807	FFPE_ATAC
chr12	49214766	49215508	intergenic|chr12:49214766-49215508	intergenic	16.9328	16.9328	286.719	16.9328	49215137	100622	PRPH	49295125		0.127504	FALSE	ENSG00000135406	0.127504	12304	79988	FALSE	0.003684	0.011066	0.062375	0.021811	0.062375	0.021811	FFPE_ATAC
chr12	49233003	49233503	genic|chr12:49233003-49233503	genic	9.0399	9.0399	81.7198	9.0399	49233253	100627	PRPH	49295125		0.127504	FALSE	ENSG00000135406	0.127504	12304	61872	FALSE	0.004792	0.013836	0.043319	0.015147	0.043319	0.015147	FFPE_ATAC
chr12	49233776	49235434	genic|chr12:49233776-49235434	genic	28.1053	28.1053	789.906	28.1053	49234605	100628	ANP32D	48472664		0.1419	FALSE	ENSG00000139223	0.1419	12279	761941	FALSE	0.000366	0.001557	0.010291	0.014412	0.010291	0.014412	FFPE_ATAC
chr12	49233776	49235434	genic|chr12:49233776-49235434	genic	28.1053	28.1053	789.906	28.1053	49234605	100628	C12orf54	48482502		0.099947	FALSE	ENSG00000177627	0.099947	12280	752103	FALSE	0.000371	0.001575	0.010429	0.014475	0.010429	0.014475	FFPE_ATAC
chr12	49233776	49235434	genic|chr12:49233776-49235434	genic	28.1053	28.1053	789.906	28.1053	49234605	100628	OR8S1	48525631		0.087801	FALSE	ENSG00000284723	0.087801	12281	708974	FALSE	0.000394	0.001658	0.011079	0.014867	0.011079	0.014867	FFPE_ATAC
chr12	49233776	49235434	genic|chr12:49233776-49235434	genic	28.1053	28.1053	789.906	28.1053	49234605	100628	LALBA	48570046		0.076744	FALSE	ENSG00000167531	0.076744	12282	664559	FALSE	0.000421	0.001754	0.011838	0.014807	0.011838	0.014807	FFPE_ATAC
chr12	49233776	49235434	genic|chr12:49233776-49235434	genic	28.1053	28.1053	789.906	28.1053	49234605	100628	PRPH	49295125		0.127504	FALSE	ENSG00000135406	0.127504	12304	60520	FALSE	0.004902	0.014105	0.137763	0.048171	0.137763	0.048171	FFPE_ATAC
chr12	49233776	49235434	genic|chr12:49233776-49235434	genic	28.1053	28.1053	789.906	28.1053	49234605	100628	FAM186B	49605650		0.076744	FALSE	ENSG00000135436	0.076744	12311	371045	FALSE	0.000765	0.002912	0.021504	0.013068	0.021504	0.013068	FFPE_ATAC
chr12	49264721	49265221	genic|chr12:49264721-49265221	genic	18.4958	18.4958	342.094	18.4958	49264971	100630	PRPH	49295125		0.127504	FALSE	ENSG00000135406	0.127504	12304	30154	FALSE	0.010005	0.025857	0.185053	0.064707	0.185053	0.064707	FFPE_ATAC
chr12	49265435	49265935	genic|chr12:49265435-49265935	genic	9.86434	9.86434	97.3052	9.86434	49265685	100631	PRPH	49295125		0.127504	FALSE	ENSG00000135406	0.127504	12304	29440	FALSE	0.010254	0.026402	0.101147	0.035368	0.101147	0.035368	FFPE_ATAC
chr12	49279561	49280061	intergenic|chr12:49279561-49280061	intergenic	7.39021	7.39021	54.6152	7.39021	49279811	100633	PRPH	49295125		0.127504	FALSE	ENSG00000135406	0.127504	12304	15314	FALSE	0.020026	0.04662	0.147998	0.05175	0.147998	0.05175	FFPE_ATAC
chr12	49287842	49288905	intergenic|chr12:49287842-49288905	intergenic	2.44796	2.44796	5.9925	2.44796	4.92884e+07	100635	PRPH	49295125		0.127504	FALSE	ENSG00000135406	0.127504	12304	6751.5	FALSE	0.046331	0.095058	0.113416	0.039658	0.113416	0.039658	FFPE_ATAC
chr12	49292949	49294415	intergenic|chr12:49292949-49294415	intergenic	3.19811	3.19811	10.2279	3.19811	49293682	100636	PRPH	49295125		0.127504	FALSE	ENSG00000135406	0.127504	12304	1443	FALSE	0.063014	0.123436	0.201527	0.070468	0.201527	0.070468	FFPE_ATAC
chr12	49294875	49295375	promoter|chr12:49294875-49295375	promoter	0.144146	0.144146	0.020778	0.144146	49295125	100637	PRPH	49295125		0.127504	FALSE	ENSG00000135406	0.127504	12304	0	TRUE	0.063014	0.123436	0.009083	1	0.009083	1	FFPE_ATAC
chr12	49296714	49297541	genic|chr12:49296714-49297541	genic	1.83476	1.83476	3.36635	1.83476	4.92971e+07	100638	PRPH	49295125		0.127504	FALSE	ENSG00000135406	0.127504	12304	2002.5	FALSE	0.063014	0.123436	0.115616	0.040427	0.115616	0.040427	FFPE_ATAC
chr12	49547859	49550658	genic|chr12:49547859-49550658	genic	14.6697	14.6697	215.201	14.6697	4.95493e+07	100657	FAM186B	49605650		0.076744	FALSE	ENSG00000135436	0.076744	12311	56391.5	FALSE	0.00527	0.014999	0.077303	0.046976	0.077303	0.046976	FFPE_ATAC
chr12	49588519	49589019	genic|chr12:49588519-49589019	genic	1.21857	1.21857	1.48492	1.21857	49588769	100661	FAM186B	49605650		0.076744	FALSE	ENSG00000135436	0.076744	12311	16881	FALSE	0.018124	0.042831	0.022086	0.013421	0.022086	0.013421	FFPE_ATAC
chr12	49605400	49605900	promoter|chr12:49605400-49605900	promoter	0.144146	0.144146	0.020778	0.144146	49605650	100662	FAM186B	49605650		0.076744	FALSE	ENSG00000135436	0.076744	12311	0	TRUE	0.063014	0.123436	0.009083	1	0.009083	1	FFPE_ATAC
chr12	49619226	49619726	intergenic|chr12:49619226-49619726	intergenic	2.152	2.152	4.63109	2.152	49619476	100665	FAM186B	49605650		0.076744	FALSE	ENSG00000135436	0.076744	12311	13826	FALSE	0.022236	0.050955	0.047853	0.029079	0.047853	0.029079	FFPE_ATAC
chr12	49622246	49622746	intergenic|chr12:49622246-49622746	intergenic	1.65217	1.65217	2.72967	1.65217	49622496	100666	FAM186B	49605650		0.076744	FALSE	ENSG00000135436	0.076744	12311	16846	FALSE	0.018163	0.042909	0.030008	0.018236	0.030008	0.018236	FFPE_ATAC
chr12	49644096	49645496	genic|chr12:49644096-49645496	genic	3.51443	3.51443	12.3512	3.51443	49644796	100670	FAM186B	49605650		0.076744	FALSE	ENSG00000135436	0.076744	12311	39146	FALSE	0.007658	0.020605	0.026915	0.016356	0.026915	0.016356	FFPE_ATAC
chr12	49673521	49674557	genic|chr12:49673521-49674557	genic	17.11	17.11	292.753	17.11	49674039	100676	FAM186B	49605650		0.076744	FALSE	ENSG00000135436	0.076744	12311	68389	FALSE	0.004325	0.012682	0.073998	0.044968	0.073998	0.044968	FFPE_ATAC
chr12	49868516	49869665	genic|chr12:49868516-49869665	genic	9.52032	9.52032	90.6366	9.52032	4.98691e+07	100695	AQP2	49950740		0.15661	FALSE	ENSG00000167580	0.15661	12318	81649.5	FALSE	0.003607	0.01087	0.034339	0.019157	0.034339	0.019157	FFPE_ATAC
chr12	49868516	49869665	genic|chr12:49868516-49869665	genic	9.52032	9.52032	90.6366	9.52032	4.98691e+07	100695	AQP5	49961495		0.222491	FALSE	ENSG00000161798	0.222491	12319	92404.5	FALSE	0.003178	0.00976	0.030252	0.015384	0.030252	0.015384	FFPE_ATAC
chr12	49868516	49869665	genic|chr12:49868516-49869665	genic	9.52032	9.52032	90.6366	9.52032	4.98691e+07	100695	AQP6	49972836		0.233596	FALSE	ENSG00000086159	0.233596	12320	103746	FALSE	0.002822	0.008825	0.026869	0.01455	0.026869	0.01455	FFPE_ATAC
chr12	49902691	49903191	genic|chr12:49902691-49903191	genic	4.9171	4.9171	24.1779	4.9171	49902941	100703	AQP2	49950740		0.15661	FALSE	ENSG00000167580	0.15661	12318	47799	FALSE	0.006242	0.017319	0.030691	0.017122	0.030691	0.017122	FFPE_ATAC
chr12	49909312	49910292	intergenic|chr12:49909312-49910292	intergenic	3.35949	3.35949	11.2862	3.35949	49909802	100705	AQP2	49950740		0.15661	FALSE	ENSG00000167580	0.15661	12318	40938	FALSE	0.007315	0.019818	0.024575	0.01371	0.024575	0.01371	FFPE_ATAC
chr12	49943567	49944316	intergenic|chr12:49943567-49944316	intergenic	0.616782	0.616782	0.38042	0.616782	4.99439e+07	100710	AQP2	49950740		0.15661	FALSE	ENSG00000167580	0.15661	12318	6798.5	FALSE	0.046003	0.094486	0.028374	0.015829	0.028374	0.015829	FFPE_ATAC
chr12	49945426	49946394	intergenic|chr12:49945426-49946394	intergenic	2.152	2.152	4.63109	2.152	49945910	100711	AQP2	49950740		0.15661	FALSE	ENSG00000167580	0.15661	12318	4830	FALSE	0.063014	0.123436	0.135607	0.07565	0.135607	0.07565	FFPE_ATAC
chr12	49945426	49946394	intergenic|chr12:49945426-49946394	intergenic	2.152	2.152	4.63109	2.152	49945910	100711	AQP5	49961495		0.222491	FALSE	ENSG00000161798	0.222491	12319	15585	FALSE	0.01967	0.045914	0.042329	0.021526	0.042329	0.021526	FFPE_ATAC
chr12	49945426	49946394	intergenic|chr12:49945426-49946394	intergenic	2.152	2.152	4.63109	2.152	49945910	100711	AQP6	49972836		0.233596	FALSE	ENSG00000086159	0.233596	12320	26926	FALSE	0.011235	0.028534	0.024178	0.013093	0.024178	0.013093	FFPE_ATAC
chr12	49947629	49948129	intergenic|chr12:49947629-49948129	intergenic	0.616782	0.616782	0.38042	0.616782	49947879	100712	AQP2	49950740		0.15661	FALSE	ENSG00000167580	0.15661	12318	2861	FALSE	0.063014	0.123436	0.038866	0.021682	0.038866	0.021682	FFPE_ATAC
chr12	49950490	49950990	promoter|chr12:49950490-49950990	promoter	0.243503	0.243503	0.059294	0.243503	49950740	100713	AQP2	49950740		0.15661	FALSE	ENSG00000167580	0.15661	12318	0	TRUE	0.063014	0.123436	0.015344	1	0.015344	1	FFPE_ATAC
chr12	49959797	49960297	intergenic|chr12:49959797-49960297	intergenic	0.575616	0.575616	0.331334	0.575616	49960047	100714	AQP5	49961495		0.222491	FALSE	ENSG00000161798	0.222491	12319	1448	FALSE	0.063014	0.123436	0.036272	0.018446	0.036272	0.018446	FFPE_ATAC
chr12	49961245	49961745	promoter|chr12:49961245-49961745	promoter	0.209529	0.209529	0.043902	0.209529	49961495	100715	AQP5	49961495		0.222491	FALSE	ENSG00000161798	0.222491	12319	0	TRUE	0.063014	0.123436	0.013203	1	0.013203	1	FFPE_ATAC
chr12	49962143	49962643	genic|chr12:49962143-49962643	genic	0.824416	0.824416	0.679662	0.824416	49962393	100716	AQP5	49961495		0.222491	FALSE	ENSG00000161798	0.222491	12319	898	FALSE	0.063014	0.123436	0.05195	0.026419	0.05195	0.026419	FFPE_ATAC
chr12	49962143	49962643	genic|chr12:49962143-49962643	genic	0.824416	0.824416	0.679662	0.824416	49962393	100716	AQP6	49972836		0.233596	FALSE	ENSG00000086159	0.233596	12320	10443	FALSE	0.02964	0.065044	0.024436	0.013232	0.024436	0.013232	FFPE_ATAC
chr12	49962809	49963745	genic|chr12:49962809-49963745	genic	3.23016	3.23016	10.4339	3.23016	49963277	100717	AQP2	49950740		0.15661	FALSE	ENSG00000167580	0.15661	12318	12537	FALSE	0.024581	0.055483	0.079399	0.044294	0.079399	0.044294	FFPE_ATAC
chr12	49962809	49963745	genic|chr12:49962809-49963745	genic	3.23016	3.23016	10.4339	3.23016	49963277	100717	AQP5	49961495		0.222491	FALSE	ENSG00000161798	0.222491	12319	1782	FALSE	0.063014	0.123436	0.203547	0.103513	0.203547	0.103513	FFPE_ATAC
chr12	49962809	49963745	genic|chr12:49962809-49963745	genic	3.23016	3.23016	10.4339	3.23016	49963277	100717	AQP6	49972836		0.233596	FALSE	ENSG00000086159	0.233596	12320	9559	FALSE	0.03245	0.070246	0.104819	0.05676	0.104819	0.05676	FFPE_ATAC
chr12	49966071	49966900	intergenic|chr12:49966071-49966900	intergenic	1.34302	1.34302	1.80371	1.34302	4.99665e+07	100718	AQP2	49950740		0.15661	FALSE	ENSG00000167580	0.15661	12318	15745.5	FALSE	0.019464	0.045506	0.026141	0.014583	0.026141	0.014583	FFPE_ATAC
chr12	49966071	49966900	intergenic|chr12:49966071-49966900	intergenic	1.34302	1.34302	1.80371	1.34302	4.99665e+07	100718	AQP5	49961495		0.222491	FALSE	ENSG00000161798	0.222491	12319	4990.5	FALSE	0.063014	0.123436	0.08463	0.043038	0.08463	0.043038	FFPE_ATAC
chr12	49966071	49966900	intergenic|chr12:49966071-49966900	intergenic	1.34302	1.34302	1.80371	1.34302	4.99665e+07	100718	AQP6	49972836		0.233596	FALSE	ENSG00000086159	0.233596	12320	6350.5	FALSE	0.049329	0.100258	0.06625	0.035875	0.06625	0.035875	FFPE_ATAC
chr12	49967098	49967884	intergenic|chr12:49967098-49967884	intergenic	2.39158	2.39158	5.71964	2.39158	49967491	100719	AQP2	49950740		0.15661	FALSE	ENSG00000167580	0.15661	12318	16751	FALSE	0.018269	0.04312	0.043691	0.024373	0.043691	0.024373	FFPE_ATAC
chr12	49967098	49967884	intergenic|chr12:49967098-49967884	intergenic	2.39158	2.39158	5.71964	2.39158	49967491	100719	AQP5	49961495		0.222491	FALSE	ENSG00000161798	0.222491	12319	5996	FALSE	0.052318	0.105395	0.125122	0.063631	0.125122	0.063631	FFPE_ATAC
chr12	49967098	49967884	intergenic|chr12:49967098-49967884	intergenic	2.39158	2.39158	5.71964	2.39158	49967491	100719	AQP6	49972836		0.233596	FALSE	ENSG00000086159	0.233596	12320	5345	FALSE	0.058853	0.116476	0.140751	0.076217	0.140751	0.076217	FFPE_ATAC
chr12	49972586	49973086	promoter|chr12:49972586-49973086	promoter	0.18449	0.18449	0.034037	0.18449	49972836	100720	AQP6	49972836		0.233596	FALSE	ENSG00000086159	0.233596	12320	0	TRUE	0.063014	0.123436	0.011626	1	0.011626	1	FFPE_ATAC
chr12	49983767	49984419	intergenic|chr12:49983767-49984419	intergenic	1.17587	1.17587	1.38266	1.17587	49984093	100721	AQP6	49972836		0.233596	FALSE	ENSG00000086159	0.233596	12320	11257	FALSE	0.027447	0.060933	0.032274	0.017477	0.032274	0.017477	FFPE_ATAC
chr12	49985451	49986377	intergenic|chr12:49985451-49986377	intergenic	1.83476	1.83476	3.36635	1.83476	49985914	100722	AQP6	49972836		0.233596	FALSE	ENSG00000086159	0.233596	12320	13078	FALSE	0.02354	0.053481	0.04319	0.023388	0.04319	0.023388	FFPE_ATAC
chr12	49987234	49988034	intergenic|chr12:49987234-49988034	intergenic	1.17587	1.17587	1.38266	1.17587	49987634	100723	AQP6	49972836		0.233596	FALSE	ENSG00000086159	0.233596	12320	14798	FALSE	0.020742	0.048031	0.024389	0.013207	0.024389	0.013207	FFPE_ATAC
chr12	50224318	50224818	genic|chr12:50224318-50224818	genic	15.2964	15.2964	233.978	15.2964	50224568	100757	FAM186A	50396622		0.184458	FALSE	ENSG00000185958	0.184458	12328	172054	FALSE	0.001681	0.005683	0.025714	0.013848	0.025714	0.013848	FFPE_ATAC
chr12	50387198	50388293	genic|chr12:50387198-50388293	genic	1.65217	1.65217	2.72967	1.65217	5.03877e+07	100766	FAM186A	50396622		0.184458	FALSE	ENSG00000185958	0.184458	12328	8876.5	FALSE	0.035008	0.074922	0.057839	0.031149	0.057839	0.031149	FFPE_ATAC
chr12	50396372	50396872	promoter|chr12:50396372-50396872	promoter	0.144146	0.144146	0.020778	0.144146	50396622	100767	FAM186A	50396622		0.184458	FALSE	ENSG00000185958	0.184458	12328	0	TRUE	0.063014	0.123436	0.009083	1	0.009083	1	FFPE_ATAC
chr12	50401355	50402182	genic|chr12:50401355-50402182	genic	3.9128	3.9128	15.31	3.9128	5.04018e+07	100770	FAM186A	50396622		0.184458	FALSE	ENSG00000185958	0.184458	12328	5146.5	FALSE	0.061178	0.120374	0.239378	0.128915	0.239378	0.128915	FFPE_ATAC
chr12	50953748	50954248	promoter|chr12:50953748-50954248	promoter	0.144146	0.144146	0.020778	0.144146	50953998	100808	HIGD1C	50953998		0.087801	FALSE	ENSG00000214511	0.087801	12334	0	TRUE	0.063014	0.123436	0.009083	1	0.009083	1	FFPE_ATAC
chr12	51318737	51319692	genic|chr12:51318737-51319692	genic	2.41995	2.41995	5.85614	2.41995	5.13192e+07	100832	CELA1	51346679		0.087801	FALSE	ENSG00000139610	0.087801	12343	27464.5	FALSE	0.01101	0.028046	0.026643	0.01642	0.026643	0.01642	FFPE_ATAC
chr12	51320214	51321142	genic|chr12:51320214-51321142	genic	7.28764	7.28764	53.1097	7.28764	51320678	100833	CELA1	51346679		0.087801	FALSE	ENSG00000139610	0.087801	12343	26001	FALSE	0.011645	0.029415	0.084864	0.052302	0.084864	0.052302	FFPE_ATAC
chr12	51341164	51341832	genic|chr12:51341164-51341832	genic	0.779347	0.779347	0.607382	0.779347	51341498	100836	CELA1	51346679		0.087801	FALSE	ENSG00000139610	0.087801	12343	5181	FALSE	0.060761	0.119676	0.047354	0.029184	0.047354	0.029184	FFPE_ATAC
chr12	51346429	51346929	promoter|chr12:51346429-51346929	promoter	0.138979	0.138979	0.019315	0.138979	51346679	100837	CELA1	51346679		0.087801	FALSE	ENSG00000139610	0.087801	12343	0	TRUE	0.063014	0.123436	0.008758	1	0.008758	1	FFPE_ATAC
chr12	51351502	51352560	genic|chr12:51351502-51352560	genic	0.824416	0.824416	0.679662	0.824416	51352031	100838	CELA1	51346679		0.087801	FALSE	ENSG00000139610	0.087801	12343	5352	FALSE	0.058774	0.116343	0.048454	0.029862	0.048454	0.029862	FFPE_ATAC
chr12	51368844	51369782	genic|chr12:51368844-51369782	genic	11.1575	11.1575	124.489	11.1575	51369313	100839	CELA1	51346679		0.087801	FALSE	ENSG00000139610	0.087801	12343	22634	FALSE	0.013422	0.033187	0.149757	0.092296	0.149757	0.092296	FFPE_ATAC
chr12	51371225	51372051	genic|chr12:51371225-51372051	genic	4.21944	4.21944	17.8036	4.21944	51371638	100840	CELA1	51346679		0.087801	FALSE	ENSG00000139610	0.087801	12343	24959	FALSE	0.012143	0.03048	0.051237	0.031577	0.051237	0.031577	FFPE_ATAC
chr12	51376642	51377928	genic|chr12:51376642-51377928	genic	5.31221	5.31221	28.2196	5.31221	51377285	100841	CELA1	51346679		0.087801	FALSE	ENSG00000139610	0.087801	12343	30606	FALSE	0.009854	0.025525	0.052346	0.032261	0.052346	0.032261	FFPE_ATAC
chr12	51381731	51382723	genic|chr12:51381731-51382723	genic	3.29719	3.29719	10.8715	3.29719	51382227	100842	CELA1	51346679		0.087801	FALSE	ENSG00000139610	0.087801	12343	35548	FALSE	0.008453	0.022408	0.027872	0.017178	0.027872	0.017178	FFPE_ATAC
chr12	51418958	51420261	intergenic|chr12:51418958-51420261	intergenic	6.75954	6.75954	45.6913	6.75954	5.14196e+07	100849	CELA1	51346679		0.087801	FALSE	ENSG00000139610	0.087801	12343	72930.5	FALSE	0.004049	0.011992	0.027371	0.016869	0.027371	0.016869	FFPE_ATAC
chr12	51820780	51821498	genic|chr12:51820780-51821498	genic	3.60589	3.60589	13.0025	3.60589	51821139	100867	FIGNL2	51831917		0.198055	FALSE	ENSG00000261308	0.198055	12347	10778	FALSE	0.028697	0.063282	0.103478	0.059488	0.103478	0.059488	FFPE_ATAC
chr12	51822557	51823411	genic|chr12:51822557-51823411	genic	1.65217	1.65217	2.72967	1.65217	51822984	100868	FIGNL2	51831917		0.198055	FALSE	ENSG00000261308	0.198055	12347	8933	FALSE	0.034781	0.074509	0.057464	0.033035	0.057464	0.033035	FFPE_ATAC
chr12	51823799	51824524	genic|chr12:51823799-51824524	genic	1.51551	1.51551	2.29679	1.51551	5.18242e+07	100869	FIGNL2	51831917		0.198055	FALSE	ENSG00000261308	0.198055	12347	7755.5	FALSE	0.040199	0.084258	0.060922	0.035023	0.060922	0.035023	FFPE_ATAC
chr12	51827618	51828799	genic|chr12:51827618-51828799	genic	3.13743	3.13743	9.84347	3.13743	5.18282e+07	100870	FIGNL2	51831917		0.198055	FALSE	ENSG00000261308	0.198055	12347	3708.5	FALSE	0.063014	0.123436	0.197703	0.113656	0.197703	0.113656	FFPE_ATAC
chr12	51831667	51832167	promoter|chr12:51831667-51832167	promoter	0.209529	0.209529	0.043902	0.209529	51831917	100871	FIGNL2	51831917		0.198055	FALSE	ENSG00000261308	0.198055	12347	0	TRUE	0.063014	0.123436	0.013203	1	0.013203	1	FFPE_ATAC
chr12	51846971	51847752	intergenic|chr12:51846971-51847752	intergenic	1.34302	1.34302	1.80371	1.34302	5.18474e+07	100872	FIGNL2	51831917		0.198055	FALSE	ENSG00000261308	0.198055	12347	15444.5	FALSE	0.019853	0.046277	0.026663	0.015328	0.026663	0.015328	FFPE_ATAC
chr12	51864049	51864549	intergenic|chr12:51864049-51864549	intergenic	6.52061	6.52061	42.5183	6.52061	51864299	100874	FIGNL2	51831917		0.198055	FALSE	ENSG00000261308	0.198055	12347	32382	FALSE	0.009301	0.024302	0.060646	0.034864	0.060646	0.034864	FFPE_ATAC
chr12	51864049	51864549	intergenic|chr12:51864049-51864549	intergenic	6.52061	6.52061	42.5183	6.52061	51864299	100874	ANKRD33	51888008		0.233596	FALSE	ENSG00000167612	0.233596	12348	23709	FALSE	0.012799	0.031874	0.083459	0.048137	0.083459	0.048137	FFPE_ATAC
chr12	51864049	51864549	intergenic|chr12:51864049-51864549	intergenic	6.52061	6.52061	42.5183	6.52061	51864299	100874	ACVRL1	51907417		0.127504	FALSE	ENSG00000139567	0.127504	12349	43118	FALSE	0.006937	0.018943	0.045231	0.025151	0.045231	0.025151	FFPE_ATAC
chr12	51866898	51867398	intergenic|chr12:51866898-51867398	intergenic	1.88365	1.88365	3.54812	1.88365	51867148	100876	ANKRD33	51888008		0.233596	FALSE	ENSG00000167612	0.233596	12348	20860	FALSE	0.014592	0.035629	0.027487	0.015854	0.027487	0.015854	FFPE_ATAC
chr12	51875098	51875598	intergenic|chr12:51875098-51875598	intergenic	1.04997	1.04997	1.10244	1.04997	51875348	100877	ANKRD33	51888008		0.233596	FALSE	ENSG00000167612	0.233596	12348	12660	FALSE	0.024336	0.055014	0.025552	0.014738	0.025552	0.014738	FFPE_ATAC
chr12	51885822	51886322	intergenic|chr12:51885822-51886322	intergenic	2.27747	2.27747	5.18688	2.27747	51886072	100878	ANKRD33	51888008		0.233596	FALSE	ENSG00000167612	0.233596	12348	1936	FALSE	0.063014	0.123436	0.143514	0.082776	0.143514	0.082776	FFPE_ATAC
chr12	51885822	51886322	intergenic|chr12:51885822-51886322	intergenic	2.27747	2.27747	5.18688	2.27747	51886072	100878	ACVRL1	51907417		0.127504	FALSE	ENSG00000139567	0.127504	12349	21345	FALSE	0.014253	0.034923	0.032461	0.01805	0.032461	0.01805	FFPE_ATAC
chr12	51887758	51888258	promoter|chr12:51887758-51888258	promoter	0.121861	0.121861	0.01485	0.121861	51888008	100879	ANKRD33	51888008		0.233596	FALSE	ENSG00000167612	0.233596	12348	0	TRUE	0.063014	0.123436	0.007679	1	0.007679	1	FFPE_ATAC
chr12	51907167	51907667	promoter|chr12:51907167-51907667	promoter	0.161658	0.161658	0.026133	0.161658	51907417	100880	ACVRL1	51907417		0.127504	FALSE	ENSG00000139567	0.127504	12349	0	TRUE	0.063014	0.123436	0.010187	1	0.010187	1	FFPE_ATAC
chr12	51908859	51909359	genic|chr12:51908859-51909359	genic	0.65435	0.65435	0.428174	0.65435	51909109	100881	ACVRL1	51907417		0.127504	FALSE	ENSG00000139567	0.127504	12349	1692	FALSE	0.063014	0.123436	0.041233	0.022928	0.041233	0.022928	FFPE_ATAC
chr12	51911242	51912072	genic|chr12:51911242-51912072	genic	0.759358	0.759358	0.576625	0.759358	51911657	100882	ACVRL1	51907417		0.127504	FALSE	ENSG00000139567	0.127504	12349	4240	FALSE	0.063014	0.123436	0.04785	0.026607	0.04785	0.026607	FFPE_ATAC
chr12	51912198	51912948	genic|chr12:51912198-51912948	genic	1.06873	1.06873	1.14218	1.06873	51912573	100883	ACVRL1	51907417		0.127504	FALSE	ENSG00000139567	0.127504	12349	5156	FALSE	0.061063	0.120181	0.06526	0.036288	0.06526	0.036288	FFPE_ATAC
chr12	51922711	51923716	genic|chr12:51922711-51923716	genic	1.97875	1.97875	3.91546	1.97875	5.19232e+07	100885	ACVRL1	51907417		0.127504	FALSE	ENSG00000139567	0.127504	12349	15796.5	FALSE	0.0194	0.045378	0.038388	0.021345	0.038388	0.021345	FFPE_ATAC
chr12	51940982	51942506	intergenic|chr12:51940982-51942506	intergenic	5.94598	5.94598	35.3547	5.94598	51941744	100889	ANKRD33	51888008		0.233596	FALSE	ENSG00000167612	0.233596	12348	53736	FALSE	0.005536	0.015642	0.032919	0.018987	0.032919	0.018987	FFPE_ATAC
chr12	51940982	51942506	intergenic|chr12:51940982-51942506	intergenic	5.94598	5.94598	35.3547	5.94598	51941744	100889	ACVRL1	51907417		0.127504	FALSE	ENSG00000139567	0.127504	12349	34327	FALSE	0.008761	0.0231	0.052095	0.028967	0.052095	0.028967	FFPE_ATAC
chr12	52025439	52026740	intergenic|chr12:52025439-52026740	intergenic	11.3793	11.3793	129.489	11.3793	5.20261e+07	100910	ANKRD33	51888008		0.233596	FALSE	ENSG00000167612	0.233596	12348	138082	FALSE	0.002106	0.006882	0.023963	0.013821	0.023963	0.013821	FFPE_ATAC
chr12	52025439	52026740	intergenic|chr12:52025439-52026740	intergenic	11.3793	11.3793	129.489	11.3793	5.20261e+07	100910	ACVRL1	51907417		0.127504	FALSE	ENSG00000139567	0.127504	12349	118672	FALSE	0.002459	0.007851	0.027985	0.015561	0.027985	0.015561	FFPE_ATAC
chr12	52029613	52030113	intergenic|chr12:52029613-52030113	intergenic	11.2584	11.2584	126.752	11.2584	52029863	100911	ANKRD33	51888008		0.233596	FALSE	ENSG00000167612	0.233596	12348	141855	FALSE	0.002048	0.006722	0.023063	0.013302	0.023063	0.013302	FFPE_ATAC
chr12	52029613	52030113	intergenic|chr12:52029613-52030113	intergenic	11.2584	11.2584	126.752	11.2584	52029863	100911	ACVRL1	51907417		0.127504	FALSE	ENSG00000139567	0.127504	12349	122446	FALSE	0.002382	0.00764	0.026814	0.01491	0.026814	0.01491	FFPE_ATAC
chr12	52032401	52033299	intergenic|chr12:52032401-52033299	intergenic	43.161	43.161	1862.88	43.161	52032850	100912	FIGNL2	51831917		0.198055	FALSE	ENSG00000261308	0.198055	12347	200933	FALSE	0.001434	0.004966	0.061895	0.035582	0.061895	0.035582	FFPE_ATAC
chr12	52032401	52033299	intergenic|chr12:52032401-52033299	intergenic	43.161	43.161	1862.88	43.161	52032850	100912	ANKRD33	51888008		0.233596	FALSE	ENSG00000167612	0.233596	12348	144842	FALSE	0.002005	0.006601	0.086548	0.049919	0.086548	0.049919	FFPE_ATAC
chr12	52032401	52033299	intergenic|chr12:52032401-52033299	intergenic	43.161	43.161	1862.88	43.161	52032850	100912	ACVRL1	51907417		0.127504	FALSE	ENSG00000139567	0.127504	12349	125433	FALSE	0.002324	0.007482	0.100289	0.055766	0.100289	0.055766	FFPE_ATAC
chr12	52032401	52033299	intergenic|chr12:52032401-52033299	intergenic	43.161	43.161	1862.88	43.161	52032850	100912	KRT85	52367525		0.264371	FALSE	ENSG00000135443	0.264371	12361	334675	FALSE	0.00085	0.003186	0.036704	0.014765	0.036704	0.014765	FFPE_ATAC
chr12	52032401	52033299	intergenic|chr12:52032401-52033299	intergenic	43.161	43.161	1862.88	43.161	52032850	100912	KRT84	52385633		0.249903	FALSE	ENSG00000161849	0.249903	12362	352783	FALSE	0.000806	0.003043	0.034776	0.017892	0.034776	0.017892	FFPE_ATAC
chr12	52032401	52033299	intergenic|chr12:52032401-52033299	intergenic	43.161	43.161	1862.88	43.161	52032850	100912	KRT82	52406392		0.15661	FALSE	ENSG00000161850	0.15661	12363	373542	FALSE	0.00076	0.002895	0.032798	0.017556	0.032798	0.017556	FFPE_ATAC
chr12	52032401	52033299	intergenic|chr12:52032401-52033299	intergenic	43.161	43.161	1862.88	43.161	52032850	100912	KRT6B	52452126		0.289582	FALSE	ENSG00000185479	0.289582	12365	419276	FALSE	0.000675	0.002618	0.029138	0.015831	0.029138	0.015831	FFPE_ATAC
chr12	52032401	52033299	intergenic|chr12:52032401-52033299	intergenic	43.161	43.161	1862.88	43.161	52032850	100912	KRT6C	52473785		0.099947	FALSE	ENSG00000170465	0.099947	12366	440935	FALSE	0.000641	0.002506	0.027673	0.016898	0.027673	0.016898	FFPE_ATAC
chr12	52032401	52033299	intergenic|chr12:52032401-52033299	intergenic	43.161	43.161	1862.88	43.161	52032850	100912	KRT72	52601538		0.076744	FALSE	ENSG00000170486	0.076744	12371	568688	FALSE	0.000494	0.002009	0.021325	0.014251	0.021325	0.014251	FFPE_ATAC
chr12	52032401	52033299	intergenic|chr12:52032401-52033299	intergenic	43.161	43.161	1862.88	43.161	52032850	100912	KRT73	52618559		0.163384	FALSE	ENSG00000186049	0.163384	12372	585709	FALSE	0.000479	0.001958	0.02069	0.014524	0.02069	0.014524	FFPE_ATAC
chr12	52032401	52033299	intergenic|chr12:52032401-52033299	intergenic	43.161	43.161	1862.88	43.161	52032850	100912	KRT2	52652175		0.170425	FALSE	ENSG00000172867	0.170425	12373	619325	FALSE	0.000453	0.001865	0.019541	0.013677	0.019541	0.013677	FFPE_ATAC
chr12	52032401	52033299	intergenic|chr12:52032401-52033299	intergenic	43.161	43.161	1862.88	43.161	52032850	100912	KRT1	52680407		0.170425	FALSE	ENSG00000167768	0.170425	12374	647557	FALSE	0.000433	0.001794	0.018669	0.013155	0.018669	0.013155	FFPE_ATAC
chr12	52335621	52336121	intergenic|chr12:52335621-52336121	intergenic	7.74679	7.74679	60.0127	7.74679	52335871	101006	KRT85	52367525		0.264371	FALSE	ENSG00000135443	0.264371	12361	31654	FALSE	0.00952	0.024788	0.073748	0.029667	0.073748	0.029667	FFPE_ATAC
chr12	52335621	52336121	intergenic|chr12:52335621-52336121	intergenic	7.74679	7.74679	60.0127	7.74679	52335871	101006	KRT84	52385633		0.249903	FALSE	ENSG00000161849	0.249903	12362	49762	FALSE	0.00599	0.016723	0.046401	0.023873	0.046401	0.023873	FFPE_ATAC
chr12	52335621	52336121	intergenic|chr12:52335621-52336121	intergenic	7.74679	7.74679	60.0127	7.74679	52335871	101006	KRT82	52406392		0.15661	FALSE	ENSG00000161850	0.15661	12363	70521	FALSE	0.004191	0.012348	0.032467	0.017379	0.032467	0.017379	FFPE_ATAC
chr12	52358419	52359171	intergenic|chr12:52358419-52359171	intergenic	1.74244	1.74244	3.0361	1.74244	52358795	101013	KRT85	52367525		0.264371	FALSE	ENSG00000135443	0.264371	12361	8730	FALSE	0.03561	0.076014	0.062048	0.02496	0.062048	0.02496	FFPE_ATAC
chr12	52360095	52361018	genic|chr12:52360095-52361018	genic	4.61006	4.61006	21.2526	4.61006	5.23606e+07	101014	KRT85	52367525		0.264371	FALSE	ENSG00000135443	0.264371	12361	6968.5	FALSE	0.044854	0.092477	0.206779	0.083181	0.206779	0.083181	FFPE_ATAC
chr12	52360095	52361018	genic|chr12:52360095-52361018	genic	4.61006	4.61006	21.2526	4.61006	5.23606e+07	101014	KRT84	52385633		0.249903	FALSE	ENSG00000161849	0.249903	12362	25076.5	FALSE	0.012085	0.030356	0.055712	0.028664	0.055712	0.028664	FFPE_ATAC
chr12	52360095	52361018	genic|chr12:52360095-52361018	genic	4.61006	4.61006	21.2526	4.61006	5.23606e+07	101014	KRT82	52406392		0.15661	FALSE	ENSG00000161850	0.15661	12363	45835.5	FALSE	0.006516	0.017963	0.030038	0.016079	0.030038	0.016079	FFPE_ATAC
chr12	52361354	52361854	genic|chr12:52361354-52361854	genic	0.824416	0.824416	0.679662	0.824416	52361604	101015	KRT85	52367525		0.264371	FALSE	ENSG00000135443	0.264371	12361	5921	FALSE	0.052997	0.106555	0.043691	0.017576	0.043691	0.017576	FFPE_ATAC
chr12	52362369	52363149	genic|chr12:52362369-52363149	genic	1.38916	1.38916	1.92978	1.38916	52362759	101016	KRT85	52367525		0.264371	FALSE	ENSG00000135443	0.264371	12361	4766	FALSE	0.063014	0.123436	0.087537	0.035214	0.087537	0.035214	FFPE_ATAC
chr12	52366127	52366992	genic|chr12:52366127-52366992	genic	1.30322	1.30322	1.69838	1.30322	5.23666e+07	101017	KRT85	52367525		0.264371	FALSE	ENSG00000135443	0.264371	12361	965.5	FALSE	0.063014	0.123436	0.082122	0.033035	0.082122	0.033035	FFPE_ATAC
chr12	52367275	52367775	promoter|chr12:52367275-52367775	promoter	0.393565	0.393565	0.154893	0.393565	52367525	101018	KRT85	52367525		0.264371	FALSE	ENSG00000135443	0.264371	12361	0	TRUE	0.063014	0.123436	0.0248	1	0.0248	1	FFPE_ATAC
chr12	52371215	52371715	intergenic|chr12:52371215-52371715	intergenic	1.56146	1.56146	2.43815	1.56146	52371465	101019	KRT85	52367525		0.264371	FALSE	ENSG00000135443	0.264371	12361	3940	FALSE	0.063014	0.123436	0.098394	0.039581	0.098394	0.039581	FFPE_ATAC
chr12	52371215	52371715	intergenic|chr12:52371215-52371715	intergenic	1.56146	1.56146	2.43815	1.56146	52371465	101019	KRT84	52385633		0.249903	FALSE	ENSG00000161849	0.249903	12362	14168	FALSE	0.021687	0.049883	0.033863	0.017423	0.033863	0.017423	FFPE_ATAC
chr12	52372401	52373134	intergenic|chr12:52372401-52373134	intergenic	1.95644	1.95644	3.82764	1.95644	5.23728e+07	101020	KRT85	52367525		0.264371	FALSE	ENSG00000135443	0.264371	12361	5242.5	FALSE	0.060031	0.118454	0.117447	0.047245	0.117447	0.047245	FFPE_ATAC
chr12	52372401	52373134	intergenic|chr12:52372401-52373134	intergenic	1.95644	1.95644	3.82764	1.95644	5.23728e+07	101020	KRT84	52385633		0.249903	FALSE	ENSG00000161849	0.249903	12362	12865.5	FALSE	0.023938	0.054249	0.046833	0.024096	0.046833	0.024096	FFPE_ATAC
chr12	52385383	52385883	promoter|chr12:52385383-52385883	promoter	0.279559	0.279559	0.078153	0.279559	52385633	101021	KRT84	52385633		0.249903	FALSE	ENSG00000161849	0.249903	12362	0	TRUE	0.063014	0.123436	0.017616	1	0.017616	1	FFPE_ATAC
chr12	52391429	52391929	intergenic|chr12:52391429-52391929	intergenic	1.21857	1.21857	1.48492	1.21857	52391679	101022	KRT84	52385633		0.249903	FALSE	ENSG00000161849	0.249903	12362	6046	FALSE	0.051875	0.104636	0.063213	0.032523	0.063213	0.032523	FFPE_ATAC
chr12	52391429	52391929	intergenic|chr12:52391429-52391929	intergenic	1.21857	1.21857	1.48492	1.21857	52391679	101022	KRT82	52406392		0.15661	FALSE	ENSG00000161850	0.15661	12363	14713	FALSE	0.020864	0.048272	0.025425	0.01361	0.025425	0.01361	FFPE_ATAC
chr12	52392470	52392970	intergenic|chr12:52392470-52392970	intergenic	0.779347	0.779347	0.607382	0.779347	52392720	101023	KRT84	52385633		0.249903	FALSE	ENSG00000161849	0.249903	12362	7087	FALSE	0.044086	0.091131	0.034358	0.017677	0.034358	0.017677	FFPE_ATAC
chr12	52402774	52403559	genic|chr12:52402774-52403559	genic	1.08939	1.08939	1.18677	1.08939	5.24032e+07	101024	KRT82	52406392		0.15661	FALSE	ENSG00000161850	0.15661	12363	3225.5	FALSE	0.063014	0.123436	0.068647	0.036746	0.068647	0.036746	FFPE_ATAC
chr12	52406142	52406642	promoter|chr12:52406142-52406642	promoter	0.209529	0.209529	0.043902	0.209529	52406392	101025	KRT82	52406392		0.15661	FALSE	ENSG00000161850	0.15661	12363	0	TRUE	0.063014	0.123436	0.013203	1	0.013203	1	FFPE_ATAC
chr12	52416295	52417016	intergenic|chr12:52416295-52417016	intergenic	1.13344	1.13344	1.28469	1.13344	5.24167e+07	101026	KRT82	52406392		0.15661	FALSE	ENSG00000161850	0.15661	12363	10263.5	FALSE	0.030171	0.066032	0.034197	0.018305	0.034197	0.018305	FFPE_ATAC
chr12	52417210	52418136	intergenic|chr12:52417210-52418136	intergenic	1.83476	1.83476	3.36635	1.83476	52417673	101027	KRT82	52406392		0.15661	FALSE	ENSG00000161850	0.15661	12363	11281	FALSE	0.027387	0.06082	0.050249	0.026898	0.050249	0.026898	FFPE_ATAC
chr12	52423955	52425171	genic|chr12:52423955-52425171	genic	4.41355	4.41355	19.4794	4.41355	52424563	101030	KRT84	52385633		0.249903	FALSE	ENSG00000161849	0.249903	12362	38930	FALSE	0.007702	0.020704	0.033993	0.017489	0.033993	0.017489	FFPE_ATAC
chr12	52423955	52425171	genic|chr12:52423955-52425171	genic	4.41355	4.41355	19.4794	4.41355	52424563	101030	KRT82	52406392		0.15661	FALSE	ENSG00000161850	0.15661	12363	18171	FALSE	0.016808	0.040174	0.074182	0.039709	0.074182	0.039709	FFPE_ATAC
chr12	52423955	52425171	genic|chr12:52423955-52425171	genic	4.41355	4.41355	19.4794	4.41355	52424563	101030	KRT6B	52452126		0.289582	FALSE	ENSG00000185479	0.289582	12365	27563	FALSE	0.010969	0.027959	0.048414	0.026304	0.048414	0.026304	FFPE_ATAC
chr12	52423955	52425171	genic|chr12:52423955-52425171	genic	4.41355	4.41355	19.4794	4.41355	52424563	101030	KRT6C	52473785		0.099947	FALSE	ENSG00000170465	0.099947	12366	49222	FALSE	0.006057	0.016882	0.026733	0.016323	0.026733	0.016323	FFPE_ATAC
chr12	52440757	52441402	intergenic|chr12:52440757-52441402	intergenic	1.38916	1.38916	1.92978	1.38916	5.24411e+07	101033	KRT6B	52452126		0.289582	FALSE	ENSG00000185479	0.289582	12365	11046.5	FALSE	0.027983	0.061942	0.038873	0.02112	0.038873	0.02112	FFPE_ATAC
chr12	52451876	52452376	promoter|chr12:52451876-52452376	promoter	0.458007	0.458007	0.20977	0.458007	52452126	101034	KRT6B	52452126		0.289582	FALSE	ENSG00000185479	0.289582	12365	0	TRUE	0.063014	0.123436	0.028861	1	0.028861	1	FFPE_ATAC
chr12	52454629	52455129	intergenic|chr12:52454629-52455129	intergenic	3.60589	3.60589	13.0025	3.60589	52454879	101035	KRT6B	52452126		0.289582	FALSE	ENSG00000185479	0.289582	12365	2753	FALSE	0.063014	0.123436	0.227223	0.123454	0.227223	0.123454	FFPE_ATAC
chr12	52454629	52455129	intergenic|chr12:52454629-52455129	intergenic	3.60589	3.60589	13.0025	3.60589	52454879	101035	KRT6C	52473785		0.099947	FALSE	ENSG00000170465	0.099947	12366	18906	FALSE	0.016139	0.038811	0.058195	0.035534	0.058195	0.035534	FFPE_ATAC
chr12	52454629	52455129	intergenic|chr12:52454629-52455129	intergenic	3.60589	3.60589	13.0025	3.60589	52454879	101035	KRT6A	52493397		0.198055	FALSE	ENSG00000205420	0.198055	12367	38518	FALSE	0.007786	0.020897	0.028077	0.013128	0.028077	0.013128	FFPE_ATAC
chr12	52473535	52474035	promoter|chr12:52473535-52474035	promoter	0.13732	0.13732	0.018857	0.13732	52473785	101036	KRT6C	52473785		0.099947	FALSE	ENSG00000170465	0.099947	12366	0	TRUE	0.063014	0.123436	0.008653	1	0.008653	1	FFPE_ATAC
chr12	52493147	52493647	promoter|chr12:52493147-52493647	promoter	0.13732	0.13732	0.018857	0.13732	52493397	101037	KRT6A	52493397		0.198055	FALSE	ENSG00000205420	0.198055	12367	0	TRUE	0.063014	0.123436	0.008653	1	0.008653	1	FFPE_ATAC
chr12	52494079	52495102	intergenic|chr12:52494079-52495102	intergenic	1.74244	1.74244	3.0361	1.74244	5.24946e+07	101038	KRT6C	52473785		0.099947	FALSE	ENSG00000170465	0.099947	12366	20805.5	FALSE	0.014632	0.03571	0.025495	0.015567	0.025495	0.015567	FFPE_ATAC
chr12	52494079	52495102	intergenic|chr12:52494079-52495102	intergenic	1.74244	1.74244	3.0361	1.74244	5.24946e+07	101038	KRT6A	52493397		0.198055	FALSE	ENSG00000205420	0.198055	12367	1193.5	FALSE	0.063014	0.123436	0.109799	0.051339	0.109799	0.051339	FFPE_ATAC
chr12	52495342	52496979	intergenic|chr12:52495342-52496979	intergenic	8.19246	8.19246	67.1164	8.19246	5.24962e+07	101039	KRT82	52406392		0.15661	FALSE	ENSG00000161850	0.15661	12363	89768.5	FALSE	0.003273	0.010009	0.026815	0.014354	0.026815	0.014354	FFPE_ATAC
chr12	52495342	52496979	intergenic|chr12:52495342-52496979	intergenic	8.19246	8.19246	67.1164	8.19246	5.24962e+07	101039	KRT6B	52452126		0.289582	FALSE	ENSG00000185479	0.289582	12365	44034.5	FALSE	0.006789	0.0186	0.055617	0.030218	0.055617	0.030218	FFPE_ATAC
chr12	52495342	52496979	intergenic|chr12:52495342-52496979	intergenic	8.19246	8.19246	67.1164	8.19246	5.24962e+07	101039	KRT6C	52473785		0.099947	FALSE	ENSG00000170465	0.099947	12366	22375.5	FALSE	0.013581	0.03352	0.111262	0.067937	0.111262	0.067937	FFPE_ATAC
chr12	52495342	52496979	intergenic|chr12:52495342-52496979	intergenic	8.19246	8.19246	67.1164	8.19246	5.24962e+07	101039	KRT6A	52493397		0.198055	FALSE	ENSG00000205420	0.198055	12367	2763.5	FALSE	0.063014	0.123436	0.516243	0.241381	0.516243	0.241381	FFPE_ATAC
chr12	52495342	52496979	intergenic|chr12:52495342-52496979	intergenic	8.19246	8.19246	67.1164	8.19246	5.24962e+07	101039	KRT74	52573825		0.233596	FALSE	ENSG00000170484	0.233596	12370	77664.5	FALSE	0.003797	0.011353	0.031104	0.014049	0.031104	0.014049	FFPE_ATAC
chr12	52495342	52496979	intergenic|chr12:52495342-52496979	intergenic	8.19246	8.19246	67.1164	8.19246	5.24962e+07	101039	KRT72	52601538		0.076744	FALSE	ENSG00000170486	0.076744	12371	105378	FALSE	0.002778	0.008706	0.022755	0.015206	0.022755	0.015206	FFPE_ATAC
chr12	52495342	52496979	intergenic|chr12:52495342-52496979	intergenic	8.19246	8.19246	67.1164	8.19246	5.24962e+07	101039	KRT73	52618559		0.163384	FALSE	ENSG00000186049	0.163384	12372	122398	FALSE	0.002383	0.007643	0.01952	0.013702	0.01952	0.013702	FFPE_ATAC
chr12	52506626	52507664	intergenic|chr12:52506626-52507664	intergenic	1.83476	1.83476	3.36635	1.83476	52507145	101040	KRT6A	52493397		0.198055	FALSE	ENSG00000205420	0.198055	12367	13748	FALSE	0.022366	0.051207	0.041035	0.019187	0.041035	0.019187	FFPE_ATAC
chr12	52507761	52509062	intergenic|chr12:52507761-52509062	intergenic	2.44796	2.44796	5.9925	2.44796	5.25084e+07	101041	KRT6A	52493397		0.198055	FALSE	ENSG00000205420	0.198055	12367	15014.5	FALSE	0.020435	0.047428	0.050025	0.02339	0.050025	0.02339	FFPE_ATAC
chr12	52558025	52559850	intergenic|chr12:52558025-52559850	intergenic	2.93398	2.93398	8.60824	2.93398	5.25589e+07	101050	KRT74	52573825		0.233596	FALSE	ENSG00000170484	0.233596	12370	14887.5	FALSE	0.020614	0.047779	0.060481	0.027318	0.060481	0.027318	FFPE_ATAC
chr12	52558025	52559850	intergenic|chr12:52558025-52559850	intergenic	2.93398	2.93398	8.60824	2.93398	5.25589e+07	101050	KRT72	52601538		0.076744	FALSE	ENSG00000170486	0.076744	12371	42600.5	FALSE	0.007023	0.019144	0.020605	0.01377	0.020605	0.01377	FFPE_ATAC
chr12	52566964	52567464	genic|chr12:52566964-52567464	genic	3.93989	3.93989	15.5228	3.93989	52567214	101051	KRT74	52573825		0.233596	FALSE	ENSG00000170484	0.233596	12370	6611	FALSE	0.04734	0.096813	0.186513	0.084245	0.186513	0.084245	FFPE_ATAC
chr12	52566964	52567464	genic|chr12:52566964-52567464	genic	3.93989	3.93989	15.5228	3.93989	52567214	101051	KRT72	52601538		0.076744	FALSE	ENSG00000170486	0.076744	12371	34324	FALSE	0.008762	0.023102	0.034522	0.02307	0.034522	0.02307	FFPE_ATAC
chr12	52566964	52567464	genic|chr12:52566964-52567464	genic	3.93989	3.93989	15.5228	3.93989	52567214	101051	KRT73	52618559		0.163384	FALSE	ENSG00000186049	0.163384	12372	51345	FALSE	0.005801	0.016273	0.022854	0.016043	0.022854	0.016043	FFPE_ATAC
chr12	52567824	52568535	genic|chr12:52567824-52568535	genic	1.13344	1.13344	1.28469	1.13344	5.25682e+07	101052	KRT74	52573825		0.233596	FALSE	ENSG00000170484	0.233596	12370	5645.5	FALSE	0.055647	0.111064	0.063072	0.028489	0.063072	0.028489	FFPE_ATAC
chr12	52569448	52570589	genic|chr12:52569448-52570589	genic	3.54367	3.54367	12.5576	3.54367	5.257e+07	101053	KRT74	52573825		0.233596	FALSE	ENSG00000170484	0.233596	12370	3806.5	FALSE	0.063014	0.123436	0.223302	0.100862	0.223302	0.100862	FFPE_ATAC
chr12	52569448	52570589	genic|chr12:52569448-52570589	genic	3.54367	3.54367	12.5576	3.54367	5.257e+07	101053	KRT72	52601538		0.076744	FALSE	ENSG00000170486	0.076744	12371	31519.5	FALSE	0.009561	0.02488	0.033883	0.022642	0.033883	0.022642	FFPE_ATAC
chr12	52569448	52570589	genic|chr12:52569448-52570589	genic	3.54367	3.54367	12.5576	3.54367	5.257e+07	101053	KRT73	52618559		0.163384	FALSE	ENSG00000186049	0.163384	12372	48540.5	FALSE	0.006144	0.017088	0.021773	0.015284	0.021773	0.015284	FFPE_ATAC
chr12	52573575	52574075	promoter|chr12:52573575-52574075	promoter	0.279559	0.279559	0.078153	0.279559	52573825	101054	KRT74	52573825		0.233596	FALSE	ENSG00000170484	0.233596	12370	0	TRUE	0.063014	0.123436	0.017616	1	0.017616	1	FFPE_ATAC
chr12	52578357	52579119	intergenic|chr12:52578357-52579119	intergenic	1.93193	1.93193	3.73236	1.93193	52578738	101055	KRT74	52573825		0.233596	FALSE	ENSG00000170484	0.233596	12370	4913	FALSE	0.063014	0.123436	0.121739	0.054988	0.121739	0.054988	FFPE_ATAC
chr12	52578357	52579119	intergenic|chr12:52578357-52579119	intergenic	1.93193	1.93193	3.73236	1.93193	52578738	101055	KRT72	52601538		0.076744	FALSE	ENSG00000170486	0.076744	12371	22800	FALSE	0.013322	0.032976	0.025737	0.017199	0.025737	0.017199	FFPE_ATAC
chr12	52579811	52580311	intergenic|chr12:52579811-52580311	intergenic	0.759358	0.759358	0.576625	0.759358	52580061	101056	KRT74	52573825		0.233596	FALSE	ENSG00000170484	0.233596	12370	6236	FALSE	0.050257	0.101857	0.038163	0.017238	0.038163	0.017238	FFPE_ATAC
chr12	52580497	52580997	intergenic|chr12:52580497-52580997	intergenic	0.717192	0.717192	0.514364	0.717192	52580747	101057	KRT74	52573825		0.233596	FALSE	ENSG00000170484	0.233596	12370	6922	FALSE	0.045163	0.093018	0.03239	0.01463	0.03239	0.01463	FFPE_ATAC
chr12	52581511	52582492	intergenic|chr12:52581511-52582492	intergenic	4.38206	4.38206	19.2024	4.38206	5.2582e+07	101058	KRT74	52573825		0.233596	FALSE	ENSG00000170484	0.233596	12370	8176.5	FALSE	0.03808	0.080471	0.16687	0.075372	0.16687	0.075372	FFPE_ATAC
chr12	52581511	52582492	intergenic|chr12:52581511-52582492	intergenic	4.38206	4.38206	19.2024	4.38206	5.2582e+07	101058	KRT72	52601538		0.076744	FALSE	ENSG00000170486	0.076744	12371	19536.5	FALSE	0.015606	0.037719	0.068385	0.045699	0.068385	0.045699	FFPE_ATAC
chr12	52581511	52582492	intergenic|chr12:52581511-52582492	intergenic	4.38206	4.38206	19.2024	4.38206	5.2582e+07	101058	KRT73	52618559		0.163384	FALSE	ENSG00000186049	0.163384	12372	36557.5	FALSE	0.008214	0.021869	0.035995	0.025268	0.035995	0.025268	FFPE_ATAC
chr12	52601288	52601788	promoter|chr12:52601288-52601788	promoter	0.144146	0.144146	0.020778	0.144146	52601538	101059	KRT72	52601538		0.076744	FALSE	ENSG00000170486	0.076744	12371	0	TRUE	0.063014	0.123436	0.009083	1	0.009083	1	FFPE_ATAC
chr12	52618309	52618809	promoter|chr12:52618309-52618809	promoter	0.209529	0.209529	0.043902	0.209529	52618559	101060	KRT73	52618559		0.163384	FALSE	ENSG00000186049	0.163384	12372	0	TRUE	0.063014	0.123436	0.013203	1	0.013203	1	FFPE_ATAC
chr12	52634253	52634753	intergenic|chr12:52634253-52634753	intergenic	1.65217	1.65217	2.72967	1.65217	52634503	101061	KRT73	52618559		0.163384	FALSE	ENSG00000186049	0.163384	12372	15944	FALSE	0.019216	0.045013	0.031748	0.022286	0.031748	0.022286	FFPE_ATAC
chr12	52634253	52634753	intergenic|chr12:52634253-52634753	intergenic	1.65217	1.65217	2.72967	1.65217	52634503	101061	KRT2	52652175		0.170425	FALSE	ENSG00000172867	0.170425	12373	17672	FALSE	0.017294	0.041159	0.028573	0.019999	0.028573	0.019999	FFPE_ATAC
chr12	52645545	52646045	genic|chr12:52645545-52646045	genic	0.463483	0.463483	0.214816	0.463483	52645795	101062	KRT2	52652175		0.170425	FALSE	ENSG00000172867	0.170425	12373	6380	FALSE	0.049096	0.099855	0.022755	0.015927	0.022755	0.015927	FFPE_ATAC
chr12	52651925	52652425	promoter|chr12:52651925-52652425	promoter	0.18449	0.18449	0.034037	0.18449	52652175	101063	KRT2	52652175		0.170425	FALSE	ENSG00000172867	0.170425	12373	0	TRUE	0.063014	0.123436	0.011626	1	0.011626	1	FFPE_ATAC
chr12	52655608	52656108	intergenic|chr12:52655608-52656108	intergenic	0.426181	0.426181	0.18163	0.426181	52655858	101064	KRT2	52652175		0.170425	FALSE	ENSG00000172867	0.170425	12373	3683	FALSE	0.063014	0.123436	0.026856	0.018797	0.026856	0.018797	FFPE_ATAC
chr12	52659478	52659978	intergenic|chr12:52659478-52659978	intergenic	0.463483	0.463483	0.214816	0.463483	52659728	101065	KRT2	52652175		0.170425	FALSE	ENSG00000172867	0.170425	12373	7553	FALSE	0.041303	0.08622	0.019143	0.013399	0.019143	0.013399	FFPE_ATAC
chr12	52680157	52680657	promoter|chr12:52680157-52680657	promoter	0.18449	0.18449	0.034037	0.18449	52680407	101066	KRT1	52680407		0.170425	FALSE	ENSG00000167768	0.170425	12374	0	TRUE	0.063014	0.123436	0.011626	1	0.011626	1	FFPE_ATAC
chr12	52686120	52686886	intergenic|chr12:52686120-52686886	intergenic	0.616782	0.616782	0.38042	0.616782	52686503	101067	KRT1	52680407		0.170425	FALSE	ENSG00000167768	0.170425	12374	6096	FALSE	0.051439	0.103889	0.031727	0.022357	0.031727	0.022357	FFPE_ATAC
chr12	52690773	52691884	genic|chr12:52690773-52691884	genic	1.56146	1.56146	2.43815	1.56146	5.26913e+07	101068	KRT1	52680407		0.170425	FALSE	ENSG00000167768	0.170425	12374	10921.5	FALSE	0.028311	0.062558	0.044206	0.031151	0.044206	0.031151	FFPE_ATAC
chr12	52690773	52691884	genic|chr12:52690773-52691884	genic	1.56146	1.56146	2.43815	1.56146	5.26913e+07	101068	KRT77	52703463		0.1419	FALSE	ENSG00000189182	0.1419	12375	12134.5	FALSE	0.025416	0.057081	0.039686	0.02778	0.039686	0.02778	FFPE_ATAC
chr12	52703213	52703713	promoter|chr12:52703213-52703713	promoter	0.114989	0.114989	0.013222	0.114989	52703463	101069	KRT77	52703463		0.1419	FALSE	ENSG00000189182	0.1419	12375	0	TRUE	0.063014	0.123436	0.007246	1	0.007246	1	FFPE_ATAC
chr12	52707241	52707741	intergenic|chr12:52707241-52707741	intergenic	0.463483	0.463483	0.214816	0.463483	52707491	101070	KRT77	52703463		0.1419	FALSE	ENSG00000189182	0.1419	12375	4028	FALSE	0.063014	0.123436	0.029206	0.020444	0.029206	0.020444	FFPE_ATAC
chr12	52740522	52741022	intergenic|chr12:52740522-52741022	intergenic	2.71751	2.71751	7.38486	2.71751	52740772	101072	KRT77	52703463		0.1419	FALSE	ENSG00000189182	0.1419	12375	37309	FALSE	0.008045	0.021485	0.021862	0.015303	0.021862	0.015303	FFPE_ATAC
chr12	52740522	52741022	intergenic|chr12:52740522-52741022	intergenic	2.71751	2.71751	7.38486	2.71751	52740772	101072	KRT76	52777345		0.099947	FALSE	ENSG00000185069	0.099947	12376	36573	FALSE	0.008211	0.021861	0.022313	0.014475	0.022313	0.014475	FFPE_ATAC
chr12	52777095	52777595	promoter|chr12:52777095-52777595	promoter	0.13732	0.13732	0.018857	0.13732	52777345	101073	KRT76	52777345		0.099947	FALSE	ENSG00000185069	0.099947	12376	0	TRUE	0.063014	0.123436	0.008653	1	0.008653	1	FFPE_ATAC
chr12	52793600	52795020	genic|chr12:52793600-52795020	genic	1.88365	1.88365	3.54812	1.88365	52794310	101074	KRT76	52777345		0.099947	FALSE	ENSG00000185069	0.099947	12376	16965	FALSE	0.018033	0.042647	0.033967	0.022035	0.033967	0.022035	FFPE_ATAC
chr12	52834043	52834543	promoter|chr12:52834043-52834543	promoter	0.161658	0.161658	0.026133	0.161658	52834293	101080	KRT79	52834293		0.1419	FALSE	ENSG00000185640	0.1419	12379	0	TRUE	0.063014	0.123436	0.010187	1	0.010187	1	FFPE_ATAC
chr12	52848744	52849244	promoter|chr12:52848744-52849244	promoter	0.209529	0.209529	0.043902	0.209529	52848994	101081	KRT78	52848994		0.244339	FALSE	ENSG00000170423	0.244339	12380	0	TRUE	0.063014	0.123436	0.013203	1	0.013203	1	FFPE_ATAC
chr12	52869841	52871467	intergenic|chr12:52869841-52871467	intergenic	5.3766	5.3766	28.9079	5.3766	52870654	101082	KRT79	52834293		0.1419	FALSE	ENSG00000185640	0.1419	12379	36361	FALSE	0.00826	0.021971	0.044409	0.024108	0.044409	0.024108	FFPE_ATAC
chr12	52869841	52871467	intergenic|chr12:52869841-52871467	intergenic	5.3766	5.3766	28.9079	5.3766	52870654	101082	KRT78	52848994		0.244339	FALSE	ENSG00000170423	0.244339	12380	21660	FALSE	0.014041	0.034481	0.075491	0.036904	0.075491	0.036904	FFPE_ATAC
chr12	52873183	52874882	intergenic|chr12:52873183-52874882	intergenic	11.0331	11.0331	121.73	11.0331	5.2874e+07	101083	KRT77	52703463		0.1419	FALSE	ENSG00000189182	0.1419	12375	170570	FALSE	0.001696	0.005726	0.018713	0.013099	0.018713	0.013099	FFPE_ATAC
chr12	52873183	52874882	intergenic|chr12:52873183-52874882	intergenic	11.0331	11.0331	121.73	11.0331	5.2874e+07	101083	KRT76	52777345		0.099947	FALSE	ENSG00000185069	0.099947	12376	96687.5	FALSE	0.003033	0.009383	0.033469	0.021712	0.033469	0.021712	FFPE_ATAC
chr12	52873183	52874882	intergenic|chr12:52873183-52874882	intergenic	11.0331	11.0331	121.73	11.0331	5.2874e+07	101083	KRT79	52834293		0.1419	FALSE	ENSG00000185640	0.1419	12379	39739.5	FALSE	0.007541	0.020337	0.083204	0.045169	0.083204	0.045169	FFPE_ATAC
chr12	52873183	52874882	intergenic|chr12:52873183-52874882	intergenic	11.0331	11.0331	121.73	11.0331	5.2874e+07	101083	KRT78	52848994		0.244339	FALSE	ENSG00000170423	0.244339	12380	25038.5	FALSE	0.012104	0.030396	0.133541	0.065281	0.133541	0.065281	FFPE_ATAC
chr12	52894958	52895810	intergenic|chr12:52894958-52895810	intergenic	10.1142	10.1142	102.298	10.1142	52895384	101089	KRT76	52777345		0.099947	FALSE	ENSG00000185069	0.099947	12376	118039	FALSE	0.002473	0.007888	0.02501	0.016225	0.02501	0.016225	FFPE_ATAC
chr12	52894958	52895810	intergenic|chr12:52894958-52895810	intergenic	10.1142	10.1142	102.298	10.1142	52895384	101089	KRT79	52834293		0.1419	FALSE	ENSG00000185640	0.1419	12379	61091	FALSE	0.004855	0.01399	0.049102	0.026656	0.049102	0.026656	FFPE_ATAC
chr12	52894958	52895810	intergenic|chr12:52894958-52895810	intergenic	10.1142	10.1142	102.298	10.1142	52895384	101089	KRT78	52848994		0.244339	FALSE	ENSG00000170423	0.244339	12380	46390	FALSE	0.006436	0.017776	0.065095	0.031822	0.065095	0.031822	FFPE_ATAC
chr12	52895835	52897236	genic|chr12:52895835-52897236	genic	5.69881	5.69881	32.4764	5.69881	5.28965e+07	101090	KRT79	52834293		0.1419	FALSE	ENSG00000185640	0.1419	12379	62242.5	FALSE	0.004763	0.013764	0.027142	0.014735	0.027142	0.014735	FFPE_ATAC
chr12	52895835	52897236	genic|chr12:52895835-52897236	genic	5.69881	5.69881	32.4764	5.69881	5.28965e+07	101090	KRT78	52848994		0.244339	FALSE	ENSG00000170423	0.244339	12380	47541.5	FALSE	0.006276	0.0174	0.035768	0.017485	0.035768	0.017485	FFPE_ATAC
chr12	52903306	52904269	genic|chr12:52903306-52904269	genic	5.57055	5.57055	31.0311	5.57055	5.29038e+07	101092	KRT78	52848994		0.244339	FALSE	ENSG00000170423	0.244339	12380	54793.5	FALSE	0.005427	0.015379	0.030231	0.014779	0.030231	0.014779	FFPE_ATAC
chr12	52904894	52905394	genic|chr12:52904894-52905394	genic	5.84573	5.84573	34.1726	5.84573	52905144	101093	KRT79	52834293		0.1419	FALSE	ENSG00000185640	0.1419	12379	70851	FALSE	0.004171	0.012297	0.024382	0.013236	0.024382	0.013236	FFPE_ATAC
chr12	52904894	52905394	genic|chr12:52904894-52905394	genic	5.84573	5.84573	34.1726	5.84573	52905144	101093	KRT78	52848994		0.244339	FALSE	ENSG00000170423	0.244339	12380	56150	FALSE	0.005293	0.015055	0.03094	0.015125	0.03094	0.015125	FFPE_ATAC
chr12	52907684	52908184	genic|chr12:52907684-52908184	genic	6.37446	6.37446	40.6337	6.37446	52907934	101095	KRT79	52834293		0.1419	FALSE	ENSG00000185640	0.1419	12379	73641	FALSE	0.004009	0.011891	0.025557	0.013874	0.025557	0.013874	FFPE_ATAC
chr12	52907684	52908184	genic|chr12:52907684-52908184	genic	6.37446	6.37446	40.6337	6.37446	52907934	101095	KRT78	52848994		0.244339	FALSE	ENSG00000170423	0.244339	12380	58940	FALSE	0.005036	0.014433	0.032104	0.015694	0.032104	0.015694	FFPE_ATAC
chr12	52908252	52908752	genic|chr12:52908252-52908752	genic	13.5125	13.5125	182.587	13.5125	52908502	101096	KRT77	52703463		0.1419	FALSE	ENSG00000189182	0.1419	12375	205039	FALSE	0.001405	0.004879	0.01898	0.013286	0.01898	0.013286	FFPE_ATAC
chr12	52908252	52908752	genic|chr12:52908252-52908752	genic	13.5125	13.5125	182.587	13.5125	52908502	101096	KRT76	52777345		0.099947	FALSE	ENSG00000185069	0.099947	12376	131157	FALSE	0.00222	0.007197	0.029995	0.019458	0.029995	0.019458	FFPE_ATAC
chr12	52908252	52908752	genic|chr12:52908252-52908752	genic	13.5125	13.5125	182.587	13.5125	52908502	101096	KRT79	52834293		0.1419	FALSE	ENSG00000185640	0.1419	12379	74209	FALSE	0.003978	0.011812	0.05375	0.029179	0.05375	0.029179	FFPE_ATAC
chr12	52908252	52908752	genic|chr12:52908252-52908752	genic	13.5125	13.5125	182.587	13.5125	52908502	101096	KRT78	52848994		0.244339	FALSE	ENSG00000170423	0.244339	12380	59508	FALSE	0.004987	0.014313	0.067387	0.032942	0.067387	0.032942	FFPE_ATAC
chr12	52913157	52913919	genic|chr12:52913157-52913919	genic	8.54905	8.54905	73.0863	8.54905	52913538	101098	KRT79	52834293		0.1419	FALSE	ENSG00000185640	0.1419	12379	79245	FALSE	0.003719	0.011156	0.031795	0.01726	0.031795	0.01726	FFPE_ATAC
chr12	52913157	52913919	genic|chr12:52913157-52913919	genic	8.54905	8.54905	73.0863	8.54905	52913538	101098	KRT78	52848994		0.244339	FALSE	ENSG00000170423	0.244339	12380	64544	FALSE	0.004589	0.013336	0.039231	0.019178	0.039231	0.019178	FFPE_ATAC
chr12	52925761	52926815	genic|chr12:52925761-52926815	genic	9.79418	9.79418	95.9259	9.79418	52926288	101105	KRT79	52834293		0.1419	FALSE	ENSG00000185640	0.1419	12379	91995	FALSE	0.003192	0.009798	0.031264	0.016972	0.031264	0.016972	FFPE_ATAC
chr12	52925761	52926815	genic|chr12:52925761-52926815	genic	9.79418	9.79418	95.9259	9.79418	52926288	101105	KRT78	52848994		0.244339	FALSE	ENSG00000170423	0.244339	12380	77294	FALSE	0.003815	0.011401	0.037367	0.018267	0.037367	0.018267	FFPE_ATAC
chr12	52942613	52943342	genic|chr12:52942613-52943342	genic	10.1142	10.1142	102.298	10.1142	5.2943e+07	101109	KRT79	52834293		0.1419	FALSE	ENSG00000185640	0.1419	12379	108684	FALSE	0.002691	0.008475	0.027217	0.014776	0.027217	0.014776	FFPE_ATAC
chr12	52942613	52943342	genic|chr12:52942613-52943342	genic	10.1142	10.1142	102.298	10.1142	5.2943e+07	101109	KRT78	52848994		0.244339	FALSE	ENSG00000170423	0.244339	12380	93983.5	FALSE	0.003123	0.009618	0.031586	0.015441	0.031586	0.015441	FFPE_ATAC
chr12	53054225	53054725	genic|chr12:53054225-53054725	genic	23.4828	23.4828	551.441	23.4828	53054475	101127	KRT77	52703463		0.1419	FALSE	ENSG00000189182	0.1419	12375	351012	FALSE	0.00081	0.003056	0.019018	0.013313	0.019018	0.013313	FFPE_ATAC
chr12	53054225	53054725	genic|chr12:53054225-53054725	genic	23.4828	23.4828	551.441	23.4828	53054475	101127	KRT76	52777345		0.099947	FALSE	ENSG00000185069	0.099947	12376	277130	FALSE	0.001032	0.003754	0.024227	0.015717	0.024227	0.015717	FFPE_ATAC
chr12	53054225	53054725	genic|chr12:53054225-53054725	genic	23.4828	23.4828	551.441	23.4828	53054475	101127	KRT79	52834293		0.1419	FALSE	ENSG00000185640	0.1419	12379	220182	FALSE	0.001306	0.004586	0.030663	0.016646	0.030663	0.016646	FFPE_ATAC
chr12	53054225	53054725	genic|chr12:53054225-53054725	genic	23.4828	23.4828	551.441	23.4828	53054475	101127	KRT78	52848994		0.244339	FALSE	ENSG00000170423	0.244339	12380	205481	FALSE	0.001402	0.00487	0.032912	0.016089	0.032912	0.016089	FFPE_ATAC
chr12	53292364	53292864	genic|chr12:53292364-53292864	genic	10.6903	10.6903	114.283	10.6903	53292614	101163	SP7	53335753		0.273081	FALSE	ENSG00000170374	0.273081	12397	43139	FALSE	0.006933	0.018935	0.074118	0.022673	0.074118	0.022673	FFPE_ATAC
chr12	53293017	53293977	genic|chr12:53293017-53293977	genic	7.21945	7.21945	52.1204	7.21945	53293497	101164	SP7	53335753		0.273081	FALSE	ENSG00000170374	0.273081	12397	42256	FALSE	0.007082	0.019279	0.051125	0.01564	0.051125	0.01564	FFPE_ATAC
chr12	53324217	53325034	intergenic|chr12:53324217-53325034	intergenic	8.93475	8.93475	79.8298	8.93475	5.33246e+07	101171	SP7	53335753		0.273081	FALSE	ENSG00000170374	0.273081	12397	11127.5	FALSE	0.027774	0.061549	0.248155	0.075912	0.248155	0.075912	FFPE_ATAC
chr12	53335503	53336003	promoter|chr12:53335503-53336003	promoter	0.279559	0.279559	0.078153	0.279559	53335753	101172	SP7	53335753		0.273081	FALSE	ENSG00000170374	0.273081	12397	0	TRUE	0.063014	0.123436	0.017616	1	0.017616	1	FFPE_ATAC
chr12	53345113	53346315	intergenic|chr12:53345113-53346315	intergenic	1.76504	1.76504	3.11538	1.76504	53345714	101173	SP7	53335753		0.273081	FALSE	ENSG00000170374	0.273081	12397	9961	FALSE	0.03111	0.067774	0.05491	0.016797	0.05491	0.016797	FFPE_ATAC
chr12	53352367	53353680	intergenic|chr12:53352367-53353680	intergenic	3.16792	3.16792	10.0357	3.16792	5.3353e+07	101174	SP7	53335753		0.273081	FALSE	ENSG00000170374	0.273081	12397	17270.5	FALSE	0.017706	0.04199	0.056091	0.017159	0.056091	0.017159	FFPE_ATAC
chr12	53370838	53372169	intergenic|chr12:53370838-53372169	intergenic	15.5255	15.5255	241.042	15.5255	5.33715e+07	101177	SP7	53335753		0.273081	FALSE	ENSG00000170374	0.273081	12397	35750.5	FALSE	0.008404	0.022297	0.13048	0.039915	0.13048	0.039915	FFPE_ATAC
chr12	53370838	53372169	intergenic|chr12:53370838-53372169	intergenic	15.5255	15.5255	241.042	15.5255	5.33715e+07	101177	AMHR2	53423854		0.233596	FALSE	ENSG00000135409	0.233596	12399	52350.5	FALSE	0.005687	0.016001	0.088286	0.024926	0.088286	0.024926	FFPE_ATAC
chr12	53419705	53420205	intergenic|chr12:53419705-53420205	intergenic	0.73669	0.73669	0.542712	0.73669	53419955	101181	AMHR2	53423854		0.233596	FALSE	ENSG00000135409	0.233596	12399	3899	FALSE	0.063014	0.123436	0.046422	0.013107	0.046422	0.013107	FFPE_ATAC
chr12	53421372	53421872	intergenic|chr12:53421372-53421872	intergenic	2.27747	2.27747	5.18688	2.27747	53421622	101182	AMHR2	53423854		0.233596	FALSE	ENSG00000135409	0.233596	12399	2232	FALSE	0.063014	0.123436	0.143514	0.040519	0.143514	0.040519	FFPE_ATAC
chr12	53423604	53424104	promoter|chr12:53423604-53424104	promoter	0.226578	0.226578	0.051338	0.226578	53423854	101183	AMHR2	53423854		0.233596	FALSE	ENSG00000135409	0.233596	12399	0	TRUE	0.063014	0.123436	0.014278	1	0.014278	1	FFPE_ATAC
chr12	53425611	53426111	genic|chr12:53425611-53426111	genic	0.779347	0.779347	0.607382	0.779347	53425861	101184	AMHR2	53423854		0.233596	FALSE	ENSG00000135409	0.233596	12399	2007	FALSE	0.063014	0.123436	0.04911	0.013865	0.04911	0.013865	FFPE_ATAC
chr12	53427412	53428141	genic|chr12:53427412-53428141	genic	0.779347	0.779347	0.607382	0.779347	5.34278e+07	101185	AMHR2	53423854		0.233596	FALSE	ENSG00000135409	0.233596	12399	3922.5	FALSE	0.063014	0.123436	0.04911	0.013865	0.04911	0.013865	FFPE_ATAC
chr12	53428159	53428659	genic|chr12:53428159-53428659	genic	2.33502	2.33502	5.45232	2.33502	53428409	101186	AMHR2	53423854		0.233596	FALSE	ENSG00000135409	0.233596	12399	4555	FALSE	0.063014	0.123436	0.14714	0.041543	0.14714	0.041543	FFPE_ATAC
chr12	53492912	53494052	genic|chr12:53492912-53494052	genic	20.6009	20.6009	424.396	20.6009	53493482	101197	AMHR2	53423854		0.233596	FALSE	ENSG00000135409	0.233596	12399	69628	FALSE	0.004246	0.012485	0.087472	0.024696	0.087472	0.024696	FFPE_ATAC
chr12	53696194	53696694	intergenic|chr12:53696194-53696694	intergenic	38.6032	38.6032	1490.21	38.6032	53696444	101232	HOXC12	53954867		0.23875	FALSE	ENSG00000123407	0.23875	12411	258423	FALSE	0.001108	0.003989	0.042782	0.016994	0.042782	0.016994	FFPE_ATAC
chr12	53696194	53696694	intergenic|chr12:53696194-53696694	intergenic	38.6032	38.6032	1490.21	38.6032	53696444	101232	HOXC11	53973125		0.273081	FALSE	ENSG00000123388	0.273081	12412	276681	FALSE	0.001033	0.003759	0.039893	0.014169	0.039893	0.014169	FFPE_ATAC
chr12	53949419	53950615	intergenic|chr12:53949419-53950615	intergenic	4.50845	4.50845	20.3262	4.50845	53950017	101246	HOXC12	53954867		0.23875	FALSE	ENSG00000123407	0.23875	12411	4850	FALSE	0.063014	0.123436	0.284098	0.112847	0.284098	0.112847	FFPE_ATAC
chr12	53949419	53950615	intergenic|chr12:53949419-53950615	intergenic	4.50845	4.50845	20.3262	4.50845	53950017	101246	HOXC11	53973125		0.273081	FALSE	ENSG00000123388	0.273081	12412	23108	FALSE	0.01314	0.032594	0.059242	0.021041	0.059242	0.021041	FFPE_ATAC
chr12	53954617	53955117	promoter|chr12:53954617-53955117	promoter	0.570264	0.570264	0.325201	0.570264	53954867	101247	HOXC12	53954867		0.23875	FALSE	ENSG00000123407	0.23875	12411	0	TRUE	0.063014	0.123436	0.035935	1	0.035935	1	FFPE_ATAC
chr12	53960313	53961340	intergenic|chr12:53960313-53961340	intergenic	1.00466	1.00466	1.00933	1.00466	5.39608e+07	101248	HOXC12	53954867		0.23875	FALSE	ENSG00000123407	0.23875	12411	5959.5	FALSE	0.052646	0.105956	0.052891	0.021009	0.052891	0.021009	FFPE_ATAC
chr12	53967253	53967753	intergenic|chr12:53967253-53967753	intergenic	0.936606	0.936606	0.877231	0.936606	53967503	101249	HOXC11	53973125		0.273081	FALSE	ENSG00000123388	0.273081	12412	5622	FALSE	0.055885	0.111468	0.052342	0.01859	0.052342	0.01859	FFPE_ATAC
chr12	53972875	53973375	promoter|chr12:53972875-53973375	promoter	0.13732	0.13732	0.018857	0.13732	53973125	101250	HOXC11	53973125		0.273081	FALSE	ENSG00000123388	0.273081	12412	0	TRUE	0.063014	0.123436	0.008653	1	0.008653	1	FFPE_ATAC
chr12	53974216	53975045	genic|chr12:53974216-53975045	genic	2.50261	2.50261	6.26304	2.50261	5.39746e+07	101251	HOXC12	53954867		0.23875	FALSE	ENSG00000123407	0.23875	12411	19763.5	FALSE	0.015422	0.037342	0.038596	0.015331	0.038596	0.015331	FFPE_ATAC
chr12	53974216	53975045	genic|chr12:53974216-53975045	genic	2.50261	2.50261	6.26304	2.50261	5.39746e+07	101251	HOXC11	53973125		0.273081	FALSE	ENSG00000123388	0.273081	12412	1505.5	FALSE	0.063014	0.123436	0.1577	0.05601	0.1577	0.05601	FFPE_ATAC
chr12	53975375	53975875	genic|chr12:53975375-53975875	genic	0.693757	0.693757	0.481299	0.693757	53975625	101252	HOXC11	53973125		0.273081	FALSE	ENSG00000123388	0.273081	12412	2500	FALSE	0.063014	0.123436	0.043717	0.015527	0.043717	0.015527	FFPE_ATAC
chr12	53976372	53976872	genic|chr12:53976372-53976872	genic	0.693757	0.693757	0.481299	0.693757	53976622	101253	HOXC11	53973125		0.273081	FALSE	ENSG00000123388	0.273081	12412	3497	FALSE	0.063014	0.123436	0.043717	0.015527	0.043717	0.015527	FFPE_ATAC
chr12	53977456	53978398	intergenic|chr12:53977456-53978398	intergenic	4.41355	4.41355	19.4794	4.41355	53977927	101254	HOXC12	53954867		0.23875	FALSE	ENSG00000123407	0.23875	12411	23060	FALSE	0.013168	0.032653	0.058119	0.023086	0.058119	0.023086	FFPE_ATAC
chr12	53977456	53978398	intergenic|chr12:53977456-53978398	intergenic	4.41355	4.41355	19.4794	4.41355	53977927	101254	HOXC11	53973125		0.273081	FALSE	ENSG00000123388	0.273081	12412	4802	FALSE	0.063014	0.123436	0.278117	0.098779	0.278117	0.098779	FFPE_ATAC
chr12	53988873	53990153	genic|chr12:53988873-53990153	genic	4.67471	4.67471	21.853	4.67471	53989513	101256	HOXC12	53954867		0.23875	FALSE	ENSG00000123407	0.23875	12411	34646	FALSE	0.008679	0.022915	0.040571	0.016115	0.040571	0.016115	FFPE_ATAC
chr12	53988873	53990153	genic|chr12:53988873-53990153	genic	4.67471	4.67471	21.853	4.67471	53989513	101256	HOXC11	53973125		0.273081	FALSE	ENSG00000123388	0.273081	12412	16388	FALSE	0.018683	0.04395	0.087338	0.03102	0.087338	0.03102	FFPE_ATAC
chr12	53994332	53995194	intergenic|chr12:53994332-53995194	intergenic	3.23016	3.23016	10.4339	3.23016	53994763	101258	HOXC11	53973125		0.273081	FALSE	ENSG00000123388	0.273081	12412	21638	FALSE	0.014055	0.034512	0.045401	0.016125	0.045401	0.016125	FFPE_ATAC
chr12	54021551	54022051	genic|chr12:54021551-54022051	genic	4.25164	4.25164	18.0765	4.25164	54021801	101265	HOXC6	54028409		0.222491	FALSE	ENSG00000197757	0.222491	12419	6608	FALSE	0.047362	0.096851	0.201364	0.062385	0.201364	0.062385	FFPE_ATAC
chr12	54021551	54022051	genic|chr12:54021551-54022051	genic	4.25164	4.25164	18.0765	4.25164	54021801	101265	FLJ12825	54058253		0.264371	FALSE	ENSG00000248265	0.264371	12421	36452	FALSE	0.008239	0.021924	0.035028	0.014733	0.035028	0.014733	FFPE_ATAC
chr12	54023193	54023928	genic|chr12:54023193-54023928	genic	2.27747	2.27747	5.18688	2.27747	5.40236e+07	101266	HOXC6	54028409		0.222491	FALSE	ENSG00000197757	0.222491	12419	4848.5	FALSE	0.063014	0.123436	0.143514	0.044462	0.143514	0.044462	FFPE_ATAC
chr12	54028159	54028659	promoter|chr12:54028159-54028659	promoter	0.393565	0.393565	0.154893	0.393565	54028409	101267	HOXC6	54028409		0.222491	FALSE	ENSG00000197757	0.222491	12419	0	TRUE	0.063014	0.123436	0.0248	1	0.0248	1	FFPE_ATAC
chr12	54036245	54037185	genic|chr12:54036245-54037185	genic	2.7722	2.7722	7.68508	2.7722	54036715	101270	HOXC6	54028409		0.222491	FALSE	ENSG00000197757	0.222491	12419	8306	FALSE	0.037472	0.079379	0.103881	0.032183	0.103881	0.032183	FFPE_ATAC
chr12	54036245	54037185	genic|chr12:54036245-54037185	genic	2.7722	2.7722	7.68508	2.7722	54036715	101270	FLJ12825	54058253		0.264371	FALSE	ENSG00000248265	0.264371	12421	21538	FALSE	0.014122	0.034651	0.039149	0.016467	0.039149	0.016467	FFPE_ATAC
chr12	54038801	54039301	genic|chr12:54038801-54039301	genic	2.152	2.152	4.63109	2.152	54039051	101271	HOXC6	54028409		0.222491	FALSE	ENSG00000197757	0.222491	12419	10642	FALSE	0.029072	0.063985	0.062564	0.019383	0.062564	0.019383	FFPE_ATAC
chr12	54038801	54039301	genic|chr12:54038801-54039301	genic	2.152	2.152	4.63109	2.152	54039051	101271	FLJ12825	54058253		0.264371	FALSE	ENSG00000248265	0.264371	12421	19202	FALSE	0.015884	0.03829	0.034183	0.014378	0.034183	0.014378	FFPE_ATAC
chr12	54040525	54041893	genic|chr12:54040525-54041893	genic	3.6679	3.6679	13.4535	3.6679	54041209	101272	HOXC6	54028409		0.222491	FALSE	ENSG00000197757	0.222491	12419	12800	FALSE	0.024064	0.05449	0.088263	0.027345	0.088263	0.027345	FFPE_ATAC
chr12	54040525	54041893	genic|chr12:54040525-54041893	genic	3.6679	3.6679	13.4535	3.6679	54041209	101272	FLJ12825	54058253		0.264371	FALSE	ENSG00000248265	0.264371	12421	17044	FALSE	0.017947	0.042475	0.065828	0.027688	0.065828	0.027688	FFPE_ATAC
chr12	54052671	54053459	genic|chr12:54052671-54053459	genic	2.12569	2.12569	4.51858	2.12569	54053065	101276	FLJ12825	54058253		0.264371	FALSE	ENSG00000248265	0.264371	12421	5188	FALSE	0.060677	0.119536	0.128981	0.054251	0.128981	0.054251	FFPE_ATAC
chr12	54053558	54054299	genic|chr12:54053558-54054299	genic	0.913607	0.913607	0.834678	0.913607	5.40539e+07	101277	FLJ12825	54058253		0.264371	FALSE	ENSG00000248265	0.264371	12421	4324.5	FALSE	0.063014	0.123436	0.05757	0.024215	0.05757	0.024215	FFPE_ATAC
chr12	54058003	54058503	promoter|chr12:54058003-54058503	promoter	0.570264	0.570264	0.325201	0.570264	54058253	101278	FLJ12825	54058253		0.264371	FALSE	ENSG00000248265	0.264371	12421	0	TRUE	0.063014	0.123436	0.035935	1	0.035935	1	FFPE_ATAC
chr12	54063882	54064573	genic|chr12:54063882-54064573	genic	0.65435	0.65435	0.428174	0.65435	5.40642e+07	101279	FLJ12825	54058253		0.264371	FALSE	ENSG00000248265	0.264371	12421	5974.5	FALSE	0.052511	0.105725	0.03436	0.014452	0.03436	0.014452	FFPE_ATAC
chr12	54159104	54160098	intergenic|chr12:54159104-54160098	intergenic	20.1738	20.1738	406.982	20.1738	54159601	101289	HOXC6	54028409		0.222491	FALSE	ENSG00000197757	0.222491	12419	131192	FALSE	0.002219	0.007195	0.04477	0.01387	0.04477	0.01387	FFPE_ATAC
chr12	54159104	54160098	intergenic|chr12:54159104-54160098	intergenic	20.1738	20.1738	406.982	20.1738	54159601	101289	FLJ12825	54058253		0.264371	FALSE	ENSG00000248265	0.264371	12421	101348	FALSE	0.002891	0.009007	0.058316	0.024528	0.058316	0.024528	FFPE_ATAC
chr12	54216157	54218209	intergenic|chr12:54216157-54218209	intergenic	22.6361	22.6361	512.393	22.6361	54217183	101303	FLJ12825	54058253		0.264371	FALSE	ENSG00000248265	0.264371	12421	158930	FALSE	0.001823	0.006089	0.041274	0.01736	0.041274	0.01736	FFPE_ATAC
chr12	54216157	54218209	intergenic|chr12:54216157-54218209	intergenic	22.6361	22.6361	512.393	22.6361	54217183	101303	ITGA5	54419266		0.296985	FALSE	ENSG00000161638	0.296985	12430	202083	FALSE	0.001426	0.004941	0.032272	0.013432	0.032272	0.013432	FFPE_ATAC
chr12	54216157	54218209	intergenic|chr12:54216157-54218209	intergenic	22.6361	22.6361	512.393	22.6361	54217183	101303	GTSF1	54473602		0.264371	FALSE	ENSG00000170627	0.264371	12431	256419	FALSE	0.001117	0.004016	0.025287	0.015176	0.025287	0.015176	FFPE_ATAC
chr12	54216157	54218209	intergenic|chr12:54216157-54218209	intergenic	22.6361	22.6361	512.393	22.6361	54217183	101303	LACRT	54634879		0.170425	FALSE	ENSG00000135413	0.170425	12435	417696	FALSE	0.000678	0.002627	0.015341	0.013159	0.015341	0.013159	FFPE_ATAC
chr12	54259167	54260503	genic|chr12:54259167-54260503	genic	18.7225	18.7225	350.532	18.7225	54259835	101310	ITGA5	54419266		0.296985	FALSE	ENSG00000161638	0.296985	12430	159431	FALSE	0.001818	0.006073	0.034028	0.014163	0.034028	0.014163	FFPE_ATAC
chr12	54259167	54260503	genic|chr12:54259167-54260503	genic	18.7225	18.7225	350.532	18.7225	54259835	101310	GTSF1	54473602		0.264371	FALSE	ENSG00000170627	0.264371	12431	213767	FALSE	0.001346	0.004705	0.025199	0.015123	0.025199	0.015123	FFPE_ATAC
chr12	54352164	54353366	intergenic|chr12:54352164-54353366	intergenic	16.7412	16.7412	280.268	16.7412	54352765	101322	ITGA5	54419266		0.296985	FALSE	ENSG00000161638	0.296985	12430	66501	FALSE	0.004451	0.012994	0.074509	0.031012	0.074509	0.031012	FFPE_ATAC
chr12	54352164	54353366	intergenic|chr12:54352164-54353366	intergenic	16.7412	16.7412	280.268	16.7412	54352765	101322	GTSF1	54473602		0.264371	FALSE	ENSG00000170627	0.264371	12431	120837	FALSE	0.002414	0.007729	0.040416	0.024255	0.040416	0.024255	FFPE_ATAC
chr12	54352164	54353366	intergenic|chr12:54352164-54353366	intergenic	16.7412	16.7412	280.268	16.7412	54352765	101322	LACRT	54634879		0.170425	FALSE	ENSG00000135413	0.170425	12435	282114	FALSE	0.001013	0.003696	0.016959	0.014547	0.016959	0.014547	FFPE_ATAC
chr12	54352164	54353366	intergenic|chr12:54352164-54353366	intergenic	16.7412	16.7412	280.268	16.7412	54352765	101322	DCD	54648493		0.198055	FALSE	ENSG00000161634	0.198055	12436	295728	FALSE	0.000965	0.003548	0.01616	0.0139	0.01616	0.0139	FFPE_ATAC
chr12	54358079	54358883	intergenic|chr12:54358079-54358883	intergenic	8.5069	8.5069	72.3674	8.5069	54358481	101324	ITGA5	54419266		0.296985	FALSE	ENSG00000161638	0.296985	12430	60785	FALSE	0.00488	0.014051	0.041512	0.017278	0.041512	0.017278	FFPE_ATAC
chr12	54359015	54359856	intergenic|chr12:54359015-54359856	intergenic	35.4503	35.4503	1256.73	35.4503	5.43594e+07	101325	FLJ12825	54058253		0.264371	FALSE	ENSG00000248265	0.264371	12421	301182	FALSE	0.000947	0.003492	0.033585	0.014126	0.033585	0.014126	FFPE_ATAC
chr12	54359015	54359856	intergenic|chr12:54359015-54359856	intergenic	35.4503	35.4503	1256.73	35.4503	5.43594e+07	101325	ITGA5	54419266		0.296985	FALSE	ENSG00000161638	0.296985	12430	59830.5	FALSE	0.00496	0.014246	0.175817	0.073179	0.175817	0.073179	FFPE_ATAC
chr12	54359015	54359856	intergenic|chr12:54359015-54359856	intergenic	35.4503	35.4503	1256.73	35.4503	5.43594e+07	101325	GTSF1	54473602		0.264371	FALSE	ENSG00000170627	0.264371	12431	114166	FALSE	0.002559	0.00812	0.090708	0.054437	0.090708	0.054437	FFPE_ATAC
chr12	54359015	54359856	intergenic|chr12:54359015-54359856	intergenic	35.4503	35.4503	1256.73	35.4503	5.43594e+07	101325	LACRT	54634879		0.170425	FALSE	ENSG00000135413	0.170425	12435	275444	FALSE	0.001038	0.003774	0.036803	0.031567	0.036803	0.031567	FFPE_ATAC
chr12	54359015	54359856	intergenic|chr12:54359015-54359856	intergenic	35.4503	35.4503	1256.73	35.4503	5.43594e+07	101325	DCD	54648493		0.198055	FALSE	ENSG00000161634	0.198055	12436	289058	FALSE	0.000988	0.003619	0.035029	0.03013	0.035029	0.03013	FFPE_ATAC
chr12	54359015	54359856	intergenic|chr12:54359015-54359856	intergenic	35.4503	35.4503	1256.73	35.4503	5.43594e+07	101325	TESPA1	54973732		0.1419	FALSE	ENSG00000135426	0.1419	12438	614296	FALSE	0.000457	0.001878	0.016184	0.013561	0.016184	0.013561	FFPE_ATAC
chr12	54359015	54359856	intergenic|chr12:54359015-54359856	intergenic	35.4503	35.4503	1256.73	35.4503	5.43594e+07	101325	OR9K2	55129768		0.099947	FALSE	ENSG00000170605	0.099947	12440	770332	FALSE	0.000362	0.001542	0.012836	0.014048	0.012836	0.014048	FFPE_ATAC
chr12	54359015	54359856	intergenic|chr12:54359015-54359856	intergenic	35.4503	35.4503	1256.73	35.4503	5.43594e+07	101325	OR10A7	55221024		0.099947	FALSE	ENSG00000179919	0.099947	12441	861588	FALSE	0.000323	0.001399	0.011445	0.013408	0.011445	0.013408	FFPE_ATAC
chr12	54359015	54359856	intergenic|chr12:54359015-54359856	intergenic	35.4503	35.4503	1256.73	35.4503	5.43594e+07	101325	OR6C74	55247287		0.024339	FALSE	ENSG00000197706	0.024339	12442	887852	FALSE	0.000313	0.001363	0.011098	0.013126	0.011098	0.013126	FFPE_ATAC
chr12	54371788	54372288	genic|chr12:54371788-54372288	genic	8.19246	8.19246	67.1164	8.19246	54372038	101328	ITGA5	54419266		0.296985	FALSE	ENSG00000161638	0.296985	12430	47228	FALSE	0.006319	0.017501	0.051769	0.021547	0.051769	0.021547	FFPE_ATAC
chr12	54371788	54372288	genic|chr12:54371788-54372288	genic	8.19246	8.19246	67.1164	8.19246	54372038	101328	GTSF1	54473602		0.264371	FALSE	ENSG00000170627	0.264371	12431	101564	FALSE	0.002884	0.00899	0.02363	0.014181	0.02363	0.014181	FFPE_ATAC
chr12	54374623	54375123	genic|chr12:54374623-54375123	genic	15.4127	15.4127	237.552	15.4127	54374873	101329	ITGA5	54419266		0.296985	FALSE	ENSG00000161638	0.296985	12430	44393	FALSE	0.006733	0.018469	0.103769	0.043191	0.103769	0.043191	FFPE_ATAC
chr12	54374623	54375123	genic|chr12:54374623-54375123	genic	15.4127	15.4127	237.552	15.4127	54374873	101329	GTSF1	54473602		0.264371	FALSE	ENSG00000170627	0.264371	12431	98729	FALSE	0.002969	0.009214	0.045764	0.027465	0.045764	0.027465	FFPE_ATAC
chr12	54374623	54375123	genic|chr12:54374623-54375123	genic	15.4127	15.4127	237.552	15.4127	54374873	101329	LACRT	54634879		0.170425	FALSE	ENSG00000135413	0.170425	12435	260006	FALSE	0.001101	0.003968	0.016975	0.01456	0.016975	0.01456	FFPE_ATAC
chr12	54374623	54375123	genic|chr12:54374623-54375123	genic	15.4127	15.4127	237.552	15.4127	54374873	101329	DCD	54648493		0.198055	FALSE	ENSG00000161634	0.198055	12436	273620	FALSE	0.001045	0.003796	0.01611	0.013857	0.01611	0.013857	FFPE_ATAC
chr12	54387521	54388290	intergenic|chr12:54387521-54388290	intergenic	8.19246	8.19246	67.1164	8.19246	5.43879e+07	101333	ITGA5	54419266		0.296985	FALSE	ENSG00000161638	0.296985	12430	31360.5	FALSE	0.009611	0.024989	0.078739	0.032773	0.078739	0.032773	FFPE_ATAC
chr12	54387521	54388290	intergenic|chr12:54387521-54388290	intergenic	8.19246	8.19246	67.1164	8.19246	5.43879e+07	101333	GTSF1	54473602		0.264371	FALSE	ENSG00000170627	0.264371	12431	85696.5	FALSE	0.003433	0.010422	0.028121	0.016877	0.028121	0.016877	FFPE_ATAC
chr12	54389714	54390670	intergenic|chr12:54389714-54390670	intergenic	5.18095	5.18095	26.8422	5.18095	54390192	101334	ITGA5	54419266		0.296985	FALSE	ENSG00000161638	0.296985	12430	29074	FALSE	0.010386	0.026691	0.053809	0.022397	0.053809	0.022397	FFPE_ATAC
chr12	54390769	54391714	intergenic|chr12:54390769-54391714	intergenic	6.18572	6.18572	38.2632	6.18572	5.43912e+07	101335	ITGA5	54419266		0.296985	FALSE	ENSG00000161638	0.296985	12430	28024.5	FALSE	0.010785	0.027558	0.06671	0.027766	0.06671	0.027766	FFPE_ATAC
chr12	54390769	54391714	intergenic|chr12:54390769-54391714	intergenic	6.18572	6.18572	38.2632	6.18572	5.43912e+07	101335	GTSF1	54473602		0.264371	FALSE	ENSG00000170627	0.264371	12431	82360.5	FALSE	0.003575	0.010788	0.022114	0.013272	0.022114	0.013272	FFPE_ATAC
chr12	54411197	54411930	genic|chr12:54411197-54411930	genic	1.13344	1.13344	1.28469	1.13344	5.44116e+07	101338	ITGA5	54419266		0.296985	FALSE	ENSG00000161638	0.296985	12430	7702.5	FALSE	0.040482	0.084762	0.045884	0.019098	0.045884	0.019098	FFPE_ATAC
chr12	54413208	54413985	genic|chr12:54413208-54413985	genic	2.61209	2.61209	6.823	2.61209	5.44136e+07	101339	ITGA5	54419266		0.296985	FALSE	ENSG00000161638	0.296985	12430	5669.5	FALSE	0.055405	0.110655	0.144724	0.060237	0.144724	0.060237	FFPE_ATAC
chr12	54419016	54419516	promoter|chr12:54419016-54419516	promoter	0.697204	0.697204	0.486093	0.697204	54419266	101340	ITGA5	54419266		0.296985	FALSE	ENSG00000161638	0.296985	12430	0	TRUE	0.063014	0.123436	0.043934	1	0.043934	1	FFPE_ATAC
chr12	54473352	54473852	promoter|chr12:54473352-54473852	promoter	0.606454	0.606454	0.367786	0.606454	54473602	101343	GTSF1	54473602		0.264371	FALSE	ENSG00000170627	0.264371	12431	0	TRUE	0.063014	0.123436	0.038215	1	0.038215	1	FFPE_ATAC
chr12	54634629	54635129	promoter|chr12:54634629-54635129	promoter	0.144146	0.144146	0.020778	0.144146	54634879	101355	LACRT	54634879		0.170425	FALSE	ENSG00000135413	0.170425	12435	0	TRUE	0.063014	0.123436	0.009083	1	0.009083	1	FFPE_ATAC
chr12	54648243	54648743	promoter|chr12:54648243-54648743	promoter	0.18449	0.18449	0.034037	0.18449	54648493	101356	DCD	54648493		0.198055	FALSE	ENSG00000161634	0.198055	12436	0	TRUE	0.063014	0.123436	0.011626	1	0.011626	1	FFPE_ATAC
chr12	54684623	54685632	intergenic|chr12:54684623-54685632	intergenic	3.78669	3.78669	14.339	3.78669	5.46851e+07	101358	LACRT	54634879		0.170425	FALSE	ENSG00000135413	0.170425	12435	50248.5	FALSE	0.00593	0.016582	0.022456	0.019261	0.022456	0.019261	FFPE_ATAC
chr12	54684623	54685632	intergenic|chr12:54684623-54685632	intergenic	3.78669	3.78669	14.339	3.78669	5.46851e+07	101358	DCD	54648493		0.198055	FALSE	ENSG00000161634	0.198055	12436	36634.5	FALSE	0.008197	0.021829	0.031038	0.026697	0.031038	0.026697	FFPE_ATAC
chr12	54688938	54689438	intergenic|chr12:54688938-54689438	intergenic	4.98391	4.98391	24.8393	4.98391	54689188	101359	LACRT	54634879		0.170425	FALSE	ENSG00000135413	0.170425	12435	54309	FALSE	0.005477	0.015498	0.027295	0.023412	0.027295	0.023412	FFPE_ATAC
chr12	54688938	54689438	intergenic|chr12:54688938-54689438	intergenic	4.98391	4.98391	24.8393	4.98391	54689188	101359	DCD	54648493		0.198055	FALSE	ENSG00000161634	0.198055	12436	40695	FALSE	0.00736	0.019921	0.036681	0.031552	0.036681	0.031552	FFPE_ATAC
chr12	54892025	54892525	intergenic|chr12:54892025-54892525	intergenic	6.03858	6.03858	36.4645	6.03858	54892275	101368	TESPA1	54973732		0.1419	FALSE	ENSG00000135426	0.1419	12438	81457	FALSE	0.003616	0.010892	0.021834	0.018295	0.021834	0.018295	FFPE_ATAC
chr12	54935208	54935879	intergenic|chr12:54935208-54935879	intergenic	2.22365	2.22365	4.94461	2.22365	5.49355e+07	101372	TESPA1	54973732		0.1419	FALSE	ENSG00000135426	0.1419	12438	38188.5	FALSE	0.007855	0.021054	0.017467	0.014636	0.017467	0.014636	FFPE_ATAC
chr12	54973482	54973982	promoter|chr12:54973482-54973982	promoter	0.13732	0.13732	0.018857	0.13732	54973732	101374	TESPA1	54973732		0.1419	FALSE	ENSG00000135426	0.1419	12438	0	TRUE	0.063014	0.123436	0.008653	1	0.008653	1	FFPE_ATAC
chr12	54984535	54985363	intergenic|chr12:54984535-54985363	intergenic	3.29719	3.29719	10.8715	3.29719	54984949	101375	TESPA1	54973732		0.1419	FALSE	ENSG00000135426	0.1419	12438	11217	FALSE	0.027547	0.061122	0.090828	0.076107	0.090828	0.076107	FFPE_ATAC
chr12	54988272	54988772	intergenic|chr12:54988272-54988772	intergenic	1.21857	1.21857	1.48492	1.21857	54988522	101376	TESPA1	54973732		0.1419	FALSE	ENSG00000135426	0.1419	12438	14790	FALSE	0.020753	0.048053	0.025289	0.02119	0.025289	0.02119	FFPE_ATAC
chr12	54993058	54993558	intergenic|chr12:54993058-54993558	intergenic	1.78656	1.78656	3.19178	1.78656	54993308	101379	TESPA1	54973732		0.1419	FALSE	ENSG00000135426	0.1419	12438	19576	FALSE	0.015573	0.037653	0.027823	0.023313	0.027823	0.023313	FFPE_ATAC
chr12	55008486	55010158	intergenic|chr12:55008486-55010158	intergenic	4.73879	4.73879	22.4562	4.73879	55009322	101381	TESPA1	54973732		0.1419	FALSE	ENSG00000135426	0.1419	12438	35590	FALSE	0.008443	0.022385	0.04001	0.033525	0.04001	0.033525	FFPE_ATAC
chr12	55057044	55058318	intergenic|chr12:55057044-55058318	intergenic	11.6459	11.6459	135.626	11.6459	55057681	101387	TESPA1	54973732		0.1419	FALSE	ENSG00000135426	0.1419	12438	83949	FALSE	0.003506	0.01061	0.040828	0.034211	0.040828	0.034211	FFPE_ATAC
chr12	55057044	55058318	intergenic|chr12:55057044-55058318	intergenic	11.6459	11.6459	135.626	11.6459	55057681	101387	OR9K2	55129768		0.099947	FALSE	ENSG00000170605	0.099947	12440	72087	FALSE	0.004098	0.012114	0.047722	0.052231	0.047722	0.052231	FFPE_ATAC
chr12	55057044	55058318	intergenic|chr12:55057044-55058318	intergenic	11.6459	11.6459	135.626	11.6459	55057681	101387	OR10A7	55221024		0.099947	FALSE	ENSG00000179919	0.099947	12441	163343	FALSE	0.001773	0.005946	0.020647	0.024189	0.020647	0.024189	FFPE_ATAC
chr12	55057044	55058318	intergenic|chr12:55057044-55058318	intergenic	11.6459	11.6459	135.626	11.6459	55057681	101387	OR6C74	55247287		0.024339	FALSE	ENSG00000197706	0.024339	12442	189606	FALSE	0.001522	0.005223	0.017723	0.020962	0.017723	0.020962	FFPE_ATAC
chr12	55057044	55058318	intergenic|chr12:55057044-55058318	intergenic	11.6459	11.6459	135.626	11.6459	55057681	101387	OR6C6	55295232		0.099947	FALSE	ENSG00000188324	0.099947	12443	237551	FALSE	0.001208	0.004293	0.014069	0.016592	0.014069	0.016592	FFPE_ATAC
chr12	55057044	55058318	intergenic|chr12:55057044-55058318	intergenic	11.6459	11.6459	135.626	11.6459	55057681	101387	OR6C1	55320599		0.06697	FALSE	ENSG00000205330	0.06697	12444	262918	FALSE	0.001089	0.00393	0.012681	0.014869	0.012681	0.014869	FFPE_ATAC
chr12	55057044	55058318	intergenic|chr12:55057044-55058318	intergenic	11.6459	11.6459	135.626	11.6459	55057681	101387	OR6C3	55331700		0.062494	FALSE	ENSG00000205329	0.062494	12445	274019	FALSE	0.001044	0.003791	0.012155	0.014217	0.012155	0.014217	FFPE_ATAC
chr12	55129518	55130018	promoter|chr12:55129518-55130018	promoter	0.121861	0.121861	0.01485	0.121861	55129768	101392	OR9K2	55129768		0.099947	FALSE	ENSG00000170605	0.099947	12440	0	TRUE	0.063014	0.123436	0.007679	1	0.007679	1	FFPE_ATAC
chr12	55220774	55221274	promoter|chr12:55220774-55221274	promoter	0.144146	0.144146	0.020778	0.144146	55221024	101393	OR10A7	55221024		0.099947	FALSE	ENSG00000179919	0.099947	12441	0	TRUE	0.063014	0.123436	0.009083	1	0.009083	1	FFPE_ATAC
chr12	55247037	55247537	promoter|chr12:55247037-55247537	promoter	0.093728	0.093728	0.008785	0.093728	55247287	101394	OR6C74	55247287		0.024339	FALSE	ENSG00000197706	0.024339	12442	0	TRUE	0.063014	0.123436	0.005906	1	0.005906	1	FFPE_ATAC
chr12	55294982	55295482	promoter|chr12:55294982-55295482	promoter	0.133715	0.133715	0.01788	0.133715	55295232	101395	OR6C6	55295232		0.099947	FALSE	ENSG00000188324	0.099947	12443	0	TRUE	0.063014	0.123436	0.008426	1	0.008426	1	FFPE_ATAC
chr12	55320349	55320849	promoter|chr12:55320349-55320849	promoter	0.114989	0.114989	0.013222	0.114989	55320599	101396	OR6C1	55320599		0.06697	FALSE	ENSG00000205330	0.06697	12444	0	TRUE	0.063014	0.123436	0.007246	1	0.007246	1	FFPE_ATAC
chr12	55331450	55331950	promoter|chr12:55331450-55331950	promoter	0.114989	0.114989	0.013222	0.114989	55331700	101397	OR6C3	55331700		0.062494	FALSE	ENSG00000205329	0.062494	12445	0	TRUE	0.063014	0.123436	0.007246	1	0.007246	1	FFPE_ATAC
chr12	55364860	55365360	promoter|chr12:55364860-55365360	promoter	0.161658	0.161658	0.026133	0.161658	55365110	101398	OR6C75	55365110		0.198055	FALSE	ENSG00000187857	0.198055	12446	0	TRUE	0.063014	0.123436	0.010187	1	0.010187	1	FFPE_ATAC
chr12	55400278	55400778	promoter|chr12:55400278-55400778	promoter	0.144146	0.144146	0.020778	0.144146	55400528	101399	OR6C65	55400528		0.120633	FALSE	ENSG00000205328	0.120633	12447	0	TRUE	0.063014	0.123436	0.009083	1	0.009083	1	FFPE_ATAC
chr12	55426003	55426503	promoter|chr12:55426003-55426503	promoter	0.144146	0.144146	0.020778	0.144146	55426253	101400	OR6C76	55426253		0.076744	FALSE	ENSG00000185821	0.076744	12448	0	TRUE	0.063014	0.123436	0.009083	1	0.009083	1	FFPE_ATAC
chr12	55451963	55452463	promoter|chr12:55451963-55452463	promoter	0.144146	0.144146	0.020778	0.144146	55452213	101401	OR6C2	55452213		0.099947	FALSE	ENSG00000179695	0.099947	12449	0	TRUE	0.063014	0.123436	0.009083	1	0.009083	1	FFPE_ATAC
chr12	55469888	55470388	promoter|chr12:55469888-55470388	promoter	0.114989	0.114989	0.013222	0.114989	55470138	101402	OR6C70	55470138		0.059445	FALSE	ENSG00000184954	0.059445	12450	0	TRUE	0.063014	0.123436	0.007246	1	0.007246	1	FFPE_ATAC
chr12	55492127	55492627	promoter|chr12:55492127-55492627	promoter	0.093728	0.093728	0.008785	0.093728	55492377	101403	OR6C68	55492377		0.024339	FALSE	ENSG00000205327	0.024339	12451	0	TRUE	0.063014	0.123436	0.005906	1	0.005906	1	FFPE_ATAC
chr12	55550976	55551476	promoter|chr12:55550976-55551476	promoter	0.144146	0.144146	0.020778	0.144146	55551226	101404	OR6C4	55551226		0.087801	FALSE	ENSG00000179626	0.087801	12452	0	TRUE	0.063014	0.123436	0.009083	1	0.009083	1	FFPE_ATAC
chr12	55574164	55574664	promoter|chr12:55574164-55574664	promoter	0.114989	0.114989	0.013222	0.114989	55574414	101405	OR2AP1	55574414		0.076744	FALSE	ENSG00000179615	0.076744	12453	0	TRUE	0.063014	0.123436	0.007246	1	0.007246	1	FFPE_ATAC
chr12	55636641	55637141	promoter|chr12:55636641-55637141	promoter	0.393565	0.393565	0.154893	0.393565	55636891	101407	OR10P1	55636891		0.222491	FALSE	ENSG00000175398	0.222491	12454	0	TRUE	0.063014	0.123436	0.0248	1	0.0248	1	FFPE_ATAC
chr12	55642569	55643069	intergenic|chr12:55642569-55643069	intergenic	0.913607	0.913607	0.834678	0.913607	55642819	101408	OR10P1	55636891		0.222491	FALSE	ENSG00000175398	0.222491	12454	5928	FALSE	0.052933	0.106446	0.04836	0.035633	0.04836	0.035633	FFPE_ATAC
chr12	55646211	55646711	intergenic|chr12:55646211-55646711	intergenic	2.55786	2.55786	6.54264	2.55786	55646461	101409	OR10P1	55636891		0.222491	FALSE	ENSG00000175398	0.222491	12454	9570	FALSE	0.032412	0.070176	0.082905	0.061088	0.082905	0.061088	FFPE_ATAC
chr12	55646211	55646711	intergenic|chr12:55646211-55646711	intergenic	2.55786	2.55786	6.54264	2.55786	55646461	101409	METTL7B	55681545		0.222491	FALSE	ENSG00000170439	0.222491	12455	35084	FALSE	0.008568	0.022666	0.021915	0.01376	0.021915	0.01376	FFPE_ATAC
chr12	55676742	55677242	intergenic|chr12:55676742-55677242	intergenic	0.671441	0.671441	0.450833	0.671441	55676992	101411	METTL7B	55681545		0.222491	FALSE	ENSG00000170439	0.222491	12455	4553	FALSE	0.063014	0.123436	0.04231	0.026567	0.04231	0.026567	FFPE_ATAC
chr12	55681295	55681795	promoter|chr12:55681295-55681795	promoter	0.279559	0.279559	0.078153	0.279559	55681545	101412	METTL7B	55681545		0.222491	FALSE	ENSG00000170439	0.222491	12455	0	TRUE	0.063014	0.123436	0.017616	1	0.017616	1	FFPE_ATAC
chr12	55738295	55738795	intergenic|chr12:55738295-55738795	intergenic	24.6758	24.6758	608.894	24.6758	55738545	101420	OR10A7	55221024		0.099947	FALSE	ENSG00000179919	0.099947	12441	517521	FALSE	0.000544	0.00218	0.013428	0.015731	0.013428	0.015731	FFPE_ATAC
chr12	55738295	55738795	intergenic|chr12:55738295-55738795	intergenic	24.6758	24.6758	608.894	24.6758	55738545	101420	OR6C74	55247287		0.024339	FALSE	ENSG00000197706	0.024339	12442	491258	FALSE	0.000574	0.002281	0.014163	0.016751	0.014163	0.016751	FFPE_ATAC
chr12	55738295	55738795	intergenic|chr12:55738295-55738795	intergenic	24.6758	24.6758	608.894	24.6758	55738545	101420	OR6C6	55295232		0.099947	FALSE	ENSG00000188324	0.099947	12443	443313	FALSE	0.000638	0.002494	0.015734	0.018555	0.015734	0.018555	FFPE_ATAC
chr12	55738295	55738795	intergenic|chr12:55738295-55738795	intergenic	24.6758	24.6758	608.894	24.6758	55738545	101420	OR6C1	55320599		0.06697	FALSE	ENSG00000205330	0.06697	12444	417946	FALSE	0.000677	0.002626	0.016713	0.019597	0.016713	0.019597	FFPE_ATAC
chr12	55738295	55738795	intergenic|chr12:55738295-55738795	intergenic	24.6758	24.6758	608.894	24.6758	55738545	101420	OR6C3	55331700		0.062494	FALSE	ENSG00000205329	0.062494	12445	406845	FALSE	0.000696	0.002688	0.01718	0.020096	0.01718	0.020096	FFPE_ATAC
chr12	55738295	55738795	intergenic|chr12:55738295-55738795	intergenic	24.6758	24.6758	608.894	24.6758	55738545	101420	OR6C75	55365110		0.198055	FALSE	ENSG00000187857	0.198055	12446	373435	FALSE	0.00076	0.002896	0.018756	0.021698	0.018756	0.021698	FFPE_ATAC
chr12	55738295	55738795	intergenic|chr12:55738295-55738795	intergenic	24.6758	24.6758	608.894	24.6758	55738545	101420	OR6C65	55400528		0.120633	FALSE	ENSG00000205328	0.120633	12447	338017	FALSE	0.000842	0.003158	0.020772	0.023671	0.020772	0.023671	FFPE_ATAC
chr12	55738295	55738795	intergenic|chr12:55738295-55738795	intergenic	24.6758	24.6758	608.894	24.6758	55738545	101420	OR6C76	55426253		0.076744	FALSE	ENSG00000185821	0.076744	12448	312292	FALSE	0.000913	0.003383	0.022526	0.025295	0.022526	0.025295	FFPE_ATAC
chr12	55738295	55738795	intergenic|chr12:55738295-55738795	intergenic	24.6758	24.6758	608.894	24.6758	55738545	101420	OR6C2	55452213		0.099947	FALSE	ENSG00000179695	0.099947	12449	286332	FALSE	0.000998	0.003649	0.02462	0.027139	0.02462	0.027139	FFPE_ATAC
chr12	55738295	55738795	intergenic|chr12:55738295-55738795	intergenic	24.6758	24.6758	608.894	24.6758	55738545	101420	OR6C70	55470138		0.059445	FALSE	ENSG00000184954	0.059445	12450	268407	FALSE	0.001066	0.00386	0.026305	0.028627	0.026305	0.028627	FFPE_ATAC
chr12	55738295	55738795	intergenic|chr12:55738295-55738795	intergenic	24.6758	24.6758	608.894	24.6758	55738545	101420	OR6C68	55492377		0.024339	FALSE	ENSG00000205327	0.024339	12451	246168	FALSE	0.001165	0.004161	0.028742	0.03072	0.028742	0.03072	FFPE_ATAC
chr12	55738295	55738795	intergenic|chr12:55738295-55738795	intergenic	24.6758	24.6758	608.894	24.6758	55738545	101420	OR6C4	55551226		0.087801	FALSE	ENSG00000179626	0.087801	12452	187319	FALSE	0.001541	0.005278	0.038023	0.037659	0.038023	0.037659	FFPE_ATAC
chr12	55738295	55738795	intergenic|chr12:55738295-55738795	intergenic	24.6758	24.6758	608.894	24.6758	55738545	101420	OR2AP1	55574414		0.076744	FALSE	ENSG00000179615	0.076744	12453	164131	FALSE	0.001764	0.005921	0.043534	0.041435	0.043534	0.041435	FFPE_ATAC
chr12	55738295	55738795	intergenic|chr12:55738295-55738795	intergenic	24.6758	24.6758	608.894	24.6758	55738545	101420	OR10P1	55636891		0.222491	FALSE	ENSG00000175398	0.222491	12454	101654	FALSE	0.002882	0.008983	0.07111	0.052397	0.07111	0.052397	FFPE_ATAC
chr12	55738295	55738795	intergenic|chr12:55738295-55738795	intergenic	24.6758	24.6758	608.894	24.6758	55738545	101420	METTL7B	55681545		0.222491	FALSE	ENSG00000170439	0.222491	12455	57000	FALSE	0.005212	0.014859	0.128608	0.080753	0.128608	0.080753	FFPE_ATAC
chr12	55738295	55738795	intergenic|chr12:55738295-55738795	intergenic	24.6758	24.6758	608.894	24.6758	55738545	101420	MMP19	55842983		0.244339	FALSE	ENSG00000123342	0.244339	12465	104438	FALSE	0.002803	0.008774	0.06917	0.023177	0.06917	0.023177	FFPE_ATAC
chr12	55842733	55843233	promoter|chr12:55842733-55843233	promoter	0.336308	0.336308	0.113103	0.336308	55842983	101434	MMP19	55842983		0.244339	FALSE	ENSG00000123342	0.244339	12465	0	TRUE	0.063014	0.123436	0.021192	1	0.021192	1	FFPE_ATAC
chr12	55846918	55847418	intergenic|chr12:55846918-55847418	intergenic	0.806058	0.806058	0.649729	0.806058	55847168	101435	MMP19	55842983		0.244339	FALSE	ENSG00000123342	0.244339	12465	4185	FALSE	0.063014	0.123436	0.050793	0.017019	0.050793	0.017019	FFPE_ATAC
chr12	55847481	55848347	intergenic|chr12:55847481-55848347	intergenic	2.05205	2.05205	4.2109	2.05205	55847914	101436	MMP19	55842983		0.244339	FALSE	ENSG00000123342	0.244339	12465	4931	FALSE	0.063014	0.123436	0.129309	0.043327	0.129309	0.043327	FFPE_ATAC
chr12	56190080	56190580	intergenic|chr12:56190080-56190580	intergenic	8.39124	8.39124	70.413	8.39124	56190330	101481	SLC39A5	56230035		0.170425	FALSE	ENSG00000139540	0.170425	12484	39705	FALSE	0.007548	0.020352	0.063337	0.017005	0.063337	0.017005	FFPE_ATAC
chr12	56229785	56230285	promoter|chr12:56229785-56230285	promoter	0.121861	0.121861	0.01485	0.121861	56230035	101486	SLC39A5	56230035		0.170425	FALSE	ENSG00000139540	0.170425	12484	0	TRUE	0.063014	0.123436	0.007679	1	0.007679	1	FFPE_ATAC
chr12	56757138	56757927	intergenic|chr12:56757138-56757927	intergenic	2.00217	2.00217	4.00866	2.00217	5.67575e+07	101539	HSD17B6	56763217		0.281767	FALSE	ENSG00000025423	0.281767	12503	5684.5	FALSE	0.055256	0.110401	0.110631	0.050144	0.110631	0.050144	FFPE_ATAC
chr12	56762967	56763467	promoter|chr12:56762967-56763467	promoter	0.668005	0.668005	0.446231	0.668005	56763217	101540	HSD17B6	56763217		0.281767	FALSE	ENSG00000025423	0.281767	12503	0	TRUE	0.063014	0.123436	0.042094	1	0.042094	1	FFPE_ATAC
chr12	56766520	56767020	genic|chr12:56766520-56767020	genic	1.26203	1.26203	1.59272	1.26203	56766770	101541	HSD17B6	56763217		0.281767	FALSE	ENSG00000025423	0.281767	12503	3553	FALSE	0.063014	0.123436	0.079526	0.036046	0.079526	0.036046	FFPE_ATAC
chr12	56768369	56769116	genic|chr12:56768369-56769116	genic	2.50261	2.50261	6.26304	2.50261	5.67687e+07	101542	HSD17B6	56763217		0.281767	FALSE	ENSG00000025423	0.281767	12503	5525.5	FALSE	0.056885	0.113159	0.14236	0.064525	0.14236	0.064525	FFPE_ATAC
chr12	56769609	56770439	genic|chr12:56769609-56770439	genic	1.95644	1.95644	3.82764	1.95644	56770024	101543	HSD17B6	56763217		0.281767	FALSE	ENSG00000025423	0.281767	12503	6807	FALSE	0.045944	0.094383	0.089887	0.040742	0.089887	0.040742	FFPE_ATAC
chr12	56934155	56934655	promoter|chr12:56934155-56934655	promoter	0.18449	0.18449	0.034037	0.18449	56934405	101546	SDR9C7	56934405		0.15661	FALSE	ENSG00000170426	0.15661	12504	0	TRUE	0.063014	0.123436	0.011626	1	0.011626	1	FFPE_ATAC
chr12	56956936	56957846	genic|chr12:56956936-56957846	genic	0.913607	0.913607	0.834678	0.913607	56957391	101548	RDH16	56959374		0.127504	FALSE	ENSG00000139547	0.127504	12505	1983	FALSE	0.063014	0.123436	0.05757	0.04175	0.05757	0.04175	FFPE_ATAC
chr12	56959124	56959624	promoter|chr12:56959124-56959624	promoter	0.13732	0.13732	0.018857	0.13732	56959374	101549	RDH16	56959374		0.127504	FALSE	ENSG00000139547	0.127504	12505	0	TRUE	0.063014	0.123436	0.008653	1	0.008653	1	FFPE_ATAC
chr12	56985711	56986211	intergenic|chr12:56985711-56986211	intergenic	2.88169	2.88169	8.30411	2.88169	56985961	101550	SDR9C7	56934405		0.15661	FALSE	ENSG00000170426	0.15661	12504	51556	FALSE	0.005776	0.016216	0.016645	0.013106	0.016645	0.013106	FFPE_ATAC
chr12	56985711	56986211	intergenic|chr12:56985711-56986211	intergenic	2.88169	2.88169	8.30411	2.88169	56985961	101550	RDH16	56959374		0.127504	FALSE	ENSG00000139547	0.127504	12505	26587	FALSE	0.011382	0.02885	0.0328	0.023786	0.0328	0.023786	FFPE_ATAC
chr12	56985711	56986211	intergenic|chr12:56985711-56986211	intergenic	2.88169	2.88169	8.30411	2.88169	56985961	101550	GPR182	56994570		0.184458	FALSE	ENSG00000166856	0.184458	12506	8609	FALSE	0.036122	0.076943	0.104093	0.058532	0.104093	0.058532	FFPE_ATAC
chr12	56986891	56987631	intergenic|chr12:56986891-56987631	intergenic	0.962242	0.962242	0.92591	0.962242	56987261	101551	GPR182	56994570		0.184458	FALSE	ENSG00000166856	0.184458	12506	7309	FALSE	0.042715	0.088718	0.041102	0.023112	0.041102	0.023112	FFPE_ATAC
chr12	56991521	56992021	intergenic|chr12:56991521-56992021	intergenic	0.824416	0.824416	0.679662	0.824416	56991771	101552	GPR182	56994570		0.184458	FALSE	ENSG00000166856	0.184458	12506	2799	FALSE	0.063014	0.123436	0.05195	0.029212	0.05195	0.029212	FFPE_ATAC
chr12	56994320	56994820	promoter|chr12:56994320-56994820	promoter	0.18449	0.18449	0.034037	0.18449	56994570	101553	GPR182	56994570		0.184458	FALSE	ENSG00000166856	0.184458	12506	0	TRUE	0.063014	0.123436	0.011626	1	0.011626	1	FFPE_ATAC
chr12	56998908	56999408	genic|chr12:56998908-56999408	genic	1.08939	1.08939	1.18677	1.08939	56999158	101554	GPR182	56994570		0.184458	FALSE	ENSG00000166856	0.184458	12506	4588	FALSE	0.063014	0.123436	0.068647	0.038601	0.068647	0.038601	FFPE_ATAC
chr12	57008873	57009373	intergenic|chr12:57008873-57009373	intergenic	1.13344	1.13344	1.28469	1.13344	57009123	101556	GPR182	56994570		0.184458	FALSE	ENSG00000166856	0.184458	12506	14553	FALSE	0.021099	0.048733	0.023915	0.013447	0.023915	0.013447	FFPE_ATAC
chr12	57011891	57012391	genic|chr12:57011891-57012391	genic	1.56146	1.56146	2.43815	1.56146	57012141	101557	GPR182	56994570		0.184458	FALSE	ENSG00000166856	0.184458	12506	17571	FALSE	0.017396	0.041364	0.027163	0.015274	0.027163	0.015274	FFPE_ATAC
chr12	57027415	57028167	intergenic|chr12:57027415-57028167	intergenic	2.66399	2.66399	7.09684	2.66399	57027791	101559	GPR182	56994570		0.184458	FALSE	ENSG00000166856	0.184458	12506	33221	FALSE	0.00906	0.023767	0.024136	0.013572	0.024136	0.013572	FFPE_ATAC
chr12	57027415	57028167	intergenic|chr12:57027415-57028167	intergenic	2.66399	2.66399	7.09684	2.66399	57027791	101559	MYO1A	57050117		0.222491	FALSE	ENSG00000166866	0.222491	12509	22326	FALSE	0.013612	0.033585	0.036262	0.017043	0.036262	0.017043	FFPE_ATAC
chr12	57030276	57031057	genic|chr12:57030276-57031057	genic	1.78656	1.78656	3.19178	1.78656	5.70307e+07	101560	MYO1A	57050117		0.222491	FALSE	ENSG00000166866	0.222491	12509	19450.5	FALSE	0.015676	0.037865	0.028007	0.013163	0.028007	0.013163	FFPE_ATAC
chr12	57031215	57032060	genic|chr12:57031215-57032060	genic	4.67471	4.67471	21.853	4.67471	5.70316e+07	101561	RDH16	56959374		0.127504	FALSE	ENSG00000139547	0.127504	12505	72263.5	FALSE	0.004088	0.012088	0.019108	0.013857	0.019108	0.013857	FFPE_ATAC
chr12	57031215	57032060	genic|chr12:57031215-57032060	genic	4.67471	4.67471	21.853	4.67471	5.70316e+07	101561	GPR182	56994570		0.184458	FALSE	ENSG00000166856	0.184458	12506	37067.5	FALSE	0.008099	0.021607	0.037858	0.021288	0.037858	0.021288	FFPE_ATAC
chr12	57031215	57032060	genic|chr12:57031215-57032060	genic	4.67471	4.67471	21.853	4.67471	5.70316e+07	101561	MYO1A	57050117		0.222491	FALSE	ENSG00000166866	0.222491	12509	18479.5	FALSE	0.016521	0.03959	0.077229	0.036298	0.077229	0.036298	FFPE_ATAC
chr12	57046299	57047080	genic|chr12:57046299-57047080	genic	0.65435	0.65435	0.428174	0.65435	5.70467e+07	101563	MYO1A	57050117		0.222491	FALSE	ENSG00000166866	0.222491	12509	3427.5	FALSE	0.063014	0.123436	0.041233	0.01938	0.041233	0.01938	FFPE_ATAC
chr12	57049867	57050367	promoter|chr12:57049867-57050367	promoter	0.393565	0.393565	0.154893	0.393565	57050117	101564	MYO1A	57050117		0.222491	FALSE	ENSG00000166866	0.222491	12509	0	TRUE	0.063014	0.123436	0.0248	1	0.0248	1	FFPE_ATAC
chr12	57063895	57064920	genic|chr12:57063895-57064920	genic	3.54367	3.54367	12.5576	3.54367	5.70644e+07	101566	MYO1A	57050117		0.222491	FALSE	ENSG00000166866	0.222491	12509	14290.5	FALSE	0.021496	0.049511	0.076176	0.035803	0.076176	0.035803	FFPE_ATAC
chr12	57069235	57070000	genic|chr12:57069235-57070000	genic	1.90723	1.90723	3.63752	1.90723	5.70696e+07	101567	MYO1A	57050117		0.222491	FALSE	ENSG00000166866	0.222491	12509	19500.5	FALSE	0.015635	0.03778	0.02982	0.014015	0.02982	0.014015	FFPE_ATAC
chr12	57086237	57087472	intergenic|chr12:57086237-57087472	intergenic	4.44515	4.44515	19.7593	4.44515	5.70869e+07	101569	MYO1A	57050117		0.222491	FALSE	ENSG00000166866	0.222491	12509	36737.5	FALSE	0.008173	0.021775	0.03633	0.017075	0.03633	0.017075	FFPE_ATAC
chr12	57234957	57235457	genic|chr12:57234957-57235457	genic	4.15984	4.15984	17.3043	4.15984	57235207	101600	STAC3	57251193		0.216709	FALSE	ENSG00000185482	0.216709	12517	15986	FALSE	0.019164	0.04491	0.079721	0.022907	0.079721	0.022907	FFPE_ATAC
chr12	57237437	57237937	genic|chr12:57237437-57237937	genic	5.57055	5.57055	31.0311	5.57055	57237687	101601	STAC3	57251193		0.216709	FALSE	ENSG00000185482	0.216709	12517	13506	FALSE	0.022776	0.052004	0.126875	0.036456	0.126875	0.036456	FFPE_ATAC
chr12	57238050	57238550	genic|chr12:57238050-57238550	genic	2.69076	2.69076	7.24017	2.69076	57238300	101602	STAC3	57251193		0.216709	FALSE	ENSG00000185482	0.216709	12517	12893	FALSE	0.023886	0.054148	0.064271	0.018467	0.064271	0.018467	FFPE_ATAC
chr12	57239085	57239991	genic|chr12:57239085-57239991	genic	6.59458	6.59458	43.4885	6.59458	57239538	101603	STAC3	57251193		0.216709	FALSE	ENSG00000185482	0.216709	12517	11655	FALSE	0.026487	0.059118	0.174673	0.05019	0.174673	0.05019	FFPE_ATAC
chr12	57242236	57243539	genic|chr12:57242236-57243539	genic	25.3384	25.3384	642.034	25.3384	5.72429e+07	101605	SDR9C7	56934405		0.15661	FALSE	ENSG00000170426	0.15661	12504	308482	FALSE	0.000924	0.00342	0.023424	0.018443	0.023424	0.018443	FFPE_ATAC
chr12	57242236	57243539	genic|chr12:57242236-57243539	genic	25.3384	25.3384	642.034	25.3384	5.72429e+07	101605	RDH16	56959374		0.127504	FALSE	ENSG00000139547	0.127504	12505	283514	FALSE	0.001008	0.00368	0.025539	0.01852	0.025539	0.01852	FFPE_ATAC
chr12	57242236	57243539	genic|chr12:57242236-57243539	genic	25.3384	25.3384	642.034	25.3384	5.72429e+07	101605	GPR182	56994570		0.184458	FALSE	ENSG00000166856	0.184458	12506	248318	FALSE	0.001154	0.00413	0.029252	0.016449	0.029252	0.016449	FFPE_ATAC
chr12	57242236	57243539	genic|chr12:57242236-57243539	genic	25.3384	25.3384	642.034	25.3384	5.72429e+07	101605	MYO1A	57050117		0.222491	FALSE	ENSG00000166866	0.222491	12509	192770	FALSE	0.001496	0.005148	0.037913	0.017819	0.037913	0.017819	FFPE_ATAC
chr12	57242236	57243539	genic|chr12:57242236-57243539	genic	25.3384	25.3384	642.034	25.3384	5.72429e+07	101605	STAC3	57251193		0.216709	FALSE	ENSG00000185482	0.216709	12517	8305.5	FALSE	0.037475	0.079383	0.949547	0.272841	0.949547	0.272841	FFPE_ATAC
chr12	57243680	57244180	genic|chr12:57243680-57244180	genic	1.90723	1.90723	3.63752	1.90723	57243930	101606	STAC3	57251193		0.216709	FALSE	ENSG00000185482	0.216709	12517	7263	FALSE	0.042992	0.089207	0.081996	0.023561	0.081996	0.023561	FFPE_ATAC
chr12	57250943	57251443	promoter|chr12:57250943-57251443	promoter	0.161658	0.161658	0.026133	0.161658	57251193	101608	STAC3	57251193		0.216709	FALSE	ENSG00000185482	0.216709	12517	0	TRUE	0.063014	0.123436	0.010187	1	0.010187	1	FFPE_ATAC
chr12	57261385	57262060	genic|chr12:57261385-57262060	genic	3.39018	3.39018	11.4933	3.39018	5.72617e+07	101609	STAC3	57251193		0.216709	FALSE	ENSG00000185482	0.216709	12517	10529.5	FALSE	0.029391	0.064579	0.09964	0.02863	0.09964	0.02863	FFPE_ATAC
chr12	57272199	57273356	genic|chr12:57272199-57273356	genic	3.9996	3.9996	15.9968	3.9996	5.72728e+07	101614	STAC3	57251193		0.216709	FALSE	ENSG00000185482	0.216709	12517	21584.5	FALSE	0.014091	0.034586	0.056358	0.016194	0.056358	0.016194	FFPE_ATAC
chr12	57280115	57280615	genic|chr12:57280115-57280615	genic	4.70641	4.70641	22.1503	4.70641	57280365	101615	STAC3	57251193		0.216709	FALSE	ENSG00000185482	0.216709	12517	29172	FALSE	0.01035	0.026613	0.048712	0.013997	0.048712	0.013997	FFPE_ATAC
chr12	57545938	57546729	genic|chr12:57545938-57546729	genic	6.48161	6.48161	42.0112	6.48161	5.75463e+07	101639	SLC26A10	57619909		0.15661	FALSE	ENSG00000135502	0.15661	12531	73575.5	FALSE	0.004013	0.0119	0.02601	0.013389	0.02601	0.013389	FFPE_ATAC
chr12	57553333	57553833	genic|chr12:57553333-57553833	genic	17.7868	17.7868	316.37	17.7868	57553583	101642	SLC26A10	57619909		0.15661	FALSE	ENSG00000135502	0.15661	12531	66326	FALSE	0.004463	0.013024	0.079377	0.04086	0.079377	0.04086	FFPE_ATAC
chr12	57619659	57620159	promoter|chr12:57619659-57620159	promoter	0.161658	0.161658	0.026133	0.161658	57619909	101653	SLC26A10	57619909		0.15661	FALSE	ENSG00000135502	0.15661	12531	0	TRUE	0.063014	0.123436	0.010187	1	0.010187	1	FFPE_ATAC
chr12	57887613	57888853	intergenic|chr12:57887613-57888853	intergenic	13.0973	13.0973	171.538	13.0973	57888233	101693	ATP23	57941503		0.024339	FALSE	ENSG00000166896	0.024339	12544	53270	FALSE	0.005586	0.015761	0.073162	0.056097	0.073162	0.056097	FFPE_ATAC
chr12	57888961	57890068	intergenic|chr12:57888961-57890068	intergenic	11.6876	11.6876	136.599	11.6876	5.78895e+07	101694	ATP23	57941503		0.024339	FALSE	ENSG00000166896	0.024339	12544	51988.5	FALSE	0.005727	0.016098	0.066936	0.051323	0.066936	0.051323	FFPE_ATAC
chr12	57890075	57890868	intergenic|chr12:57890075-57890868	intergenic	5.01589	5.01589	25.1592	5.01589	5.78905e+07	101695	ATP23	57941503		0.024339	FALSE	ENSG00000166896	0.024339	12544	51031.5	FALSE	0.005837	0.01636	0.029278	0.022449	0.029278	0.022449	FFPE_ATAC
chr12	57893817	57894478	intergenic|chr12:57893817-57894478	intergenic	3.75747	3.75747	14.1186	3.75747	5.78941e+07	101696	ATP23	57941503		0.024339	FALSE	ENSG00000166896	0.024339	12544	47355.5	FALSE	0.006302	0.01746	0.023678	0.018155	0.023678	0.018155	FFPE_ATAC
chr12	57894746	57895246	intergenic|chr12:57894746-57895246	intergenic	5.11482	5.11482	26.1614	5.11482	57894996	101697	ATP23	57941503		0.024339	FALSE	ENSG00000166896	0.024339	12544	46507	FALSE	0.006419	0.017737	0.032834	0.025176	0.032834	0.025176	FFPE_ATAC
chr12	57895616	57896385	intergenic|chr12:57895616-57896385	intergenic	4.64326	4.64326	21.5598	4.64326	5.7896e+07	101698	ATP23	57941503		0.024339	FALSE	ENSG00000166896	0.024339	12544	45502.5	FALSE	0.006565	0.018077	0.030481	0.023372	0.030481	0.023372	FFPE_ATAC
chr12	57897050	57897550	intergenic|chr12:57897050-57897550	intergenic	4.61006	4.61006	21.2526	4.61006	57897300	101699	ATP23	57941503		0.024339	FALSE	ENSG00000166896	0.024339	12544	44203	FALSE	0.006762	0.018538	0.031175	0.023903	0.031175	0.023903	FFPE_ATAC
chr12	57898182	57899622	intergenic|chr12:57898182-57899622	intergenic	13.0973	13.0973	171.538	13.0973	57898902	101700	ATP23	57941503		0.024339	FALSE	ENSG00000166896	0.024339	12544	42601	FALSE	0.007023	0.019143	0.091981	0.070527	0.091981	0.070527	FFPE_ATAC
chr12	57905173	57906296	intergenic|chr12:57905173-57906296	intergenic	3.72802	3.72802	13.8981	3.72802	5.79057e+07	101701	ATP23	57941503		0.024339	FALSE	ENSG00000166896	0.024339	12544	35768.5	FALSE	0.0084	0.022288	0.031315	0.024011	0.031315	0.024011	FFPE_ATAC
chr12	57926948	57927448	intergenic|chr12:57926948-57927448	intergenic	1.08939	1.08939	1.18677	1.08939	57927198	101702	ATP23	57941503		0.024339	FALSE	ENSG00000166896	0.024339	12544	14305	FALSE	0.021474	0.049468	0.023394	0.017937	0.023394	0.017937	FFPE_ATAC
chr12	57941253	57941753	promoter|chr12:57941253-57941753	promoter	0.093728	0.093728	0.008785	0.093728	57941503	101703	ATP23	57941503		0.024339	FALSE	ENSG00000166896	0.024339	12544	0	TRUE	0.063014	0.123436	0.005906	1	0.005906	1	FFPE_ATAC
chr12	58877211	58877934	genic|chr12:58877211-58877934	genic	12.6104	12.6104	159.023	12.6104	5.88776e+07	101725	SLC16A7	59689336		0.06697	FALSE	ENSG00000118596	0.06697	12546	811764	FALSE	0.000343	0.001474	0.004327	0.016269	0.004327	0.016269	FFPE_ATAC
chr12	59595739	59597842	intergenic|chr12:59595739-59597842	intergenic	10.1512	10.1512	103.046	10.1512	5.95968e+07	101739	SLC16A7	59689336		0.06697	FALSE	ENSG00000118596	0.06697	12546	92545.5	FALSE	0.003173	0.009747	0.032206	0.121078	0.032206	0.121078	FFPE_ATAC
chr12	59689086	59689586	promoter|chr12:59689086-59689586	promoter	0.13732	0.13732	0.018857	0.13732	59689336	101740	SLC16A7	59689336		0.06697	FALSE	ENSG00000118596	0.06697	12546	0	TRUE	0.063014	0.123436	0.008653	1	0.008653	1	FFPE_ATAC
chr12	62621127	62621627	intergenic|chr12:62621127-62621627	intergenic	10.5611	10.5611	111.536	10.5611	62621377	101761	AVPR1A	63152810		0.184458	FALSE	ENSG00000166148	0.184458	12552	531433	FALSE	0.00053	0.00213	0.005593	0.014038	0.005593	0.014038	FFPE_ATAC
chr12	62631472	62632696	intergenic|chr12:62631472-62632696	intergenic	11.0024	11.0024	121.052	11.0024	62632084	101763	AVPR1A	63152810		0.184458	FALSE	ENSG00000166148	0.184458	12552	520726	FALSE	0.000541	0.002169	0.005949	0.014932	0.005949	0.014932	FFPE_ATAC
chr12	62817609	62818109	genic|chr12:62817609-62818109	genic	7.21945	7.21945	52.1204	7.21945	62817859	101798	AVPR1A	63152810		0.184458	FALSE	ENSG00000166148	0.184458	12552	334951	FALSE	0.00085	0.003183	0.006134	0.015396	0.006134	0.015396	FFPE_ATAC
chr12	62899523	62901676	genic|chr12:62899523-62901676	genic	7.18235	7.18235	51.5861	7.18235	6.29006e+07	101801	AVPR1A	63152810		0.184458	FALSE	ENSG00000166148	0.184458	12552	252210	FALSE	0.001136	0.004075	0.008161	0.020483	0.008161	0.020483	FFPE_ATAC
chr12	62919827	62920327	genic|chr12:62919827-62920327	genic	11.1839	11.1839	125.08	11.1839	62920077	101806	AVPR1A	63152810		0.184458	FALSE	ENSG00000166148	0.184458	12552	232733	FALSE	0.001234	0.00437	0.013798	0.034631	0.013798	0.034631	FFPE_ATAC
chr12	62933168	62934147	genic|chr12:62933168-62934147	genic	11.3394	11.3394	128.583	11.3394	6.29337e+07	101808	AVPR1A	63152810		0.184458	FALSE	ENSG00000166148	0.184458	12552	219152	FALSE	0.001312	0.004604	0.014878	0.037343	0.014878	0.037343	FFPE_ATAC
chr12	63047241	63047741	intergenic|chr12:63047241-63047741	intergenic	2.7722	2.7722	7.68508	2.7722	63047491	101812	AVPR1A	63152810		0.184458	FALSE	ENSG00000166148	0.184458	12552	105319	FALSE	0.002779	0.00871	0.007704	0.019337	0.007704	0.019337	FFPE_ATAC
chr12	63066143	63067472	intergenic|chr12:63066143-63067472	intergenic	2.99036	2.99036	8.94226	2.99036	6.30668e+07	101814	AVPR1A	63152810		0.184458	FALSE	ENSG00000166148	0.184458	12552	86002.5	FALSE	0.00342	0.010389	0.010227	0.025669	0.010227	0.025669	FFPE_ATAC
chr12	63080033	63080827	intergenic|chr12:63080033-63080827	intergenic	1.74244	1.74244	3.0361	1.74244	63080430	101817	AVPR1A	63152810		0.184458	FALSE	ENSG00000166148	0.184458	12552	72380	FALSE	0.004081	0.012071	0.00711	0.017847	0.00711	0.017847	FFPE_ATAC
chr12	63150126	63151103	genic|chr12:63150126-63151103	genic	1.51551	1.51551	2.29679	1.51551	6.31506e+07	101818	AVPR1A	63152810		0.184458	FALSE	ENSG00000166148	0.184458	12552	2195.5	FALSE	0.063014	0.123436	0.095499	0.239695	0.095499	0.239695	FFPE_ATAC
chr12	63152560	63153060	promoter|chr12:63152560-63153060	promoter	0.144146	0.144146	0.020778	0.144146	63152810	101819	AVPR1A	63152810		0.184458	FALSE	ENSG00000166148	0.184458	12552	0	TRUE	0.063014	0.123436	0.009083	1	0.009083	1	FFPE_ATAC
chr12	64399696	64400508	intergenic|chr12:64399696-64400508	intergenic	14.2633	14.2633	203.442	14.2633	64400102	101873	FLJ41278	64883773		0.15661	FALSE	ENSG00000255693	0.15661	12563	483671	FALSE	0.000583	0.002312	0.008318	0.013681	0.008318	0.013681	FFPE_ATAC
chr12	64665348	64665848	genic|chr12:64665348-64665848	genic	7.28764	7.28764	53.1097	7.28764	64665598	101904	FLJ41278	64883773		0.15661	FALSE	ENSG00000255693	0.15661	12563	218175	FALSE	0.001318	0.004622	0.009606	0.015798	0.009606	0.015798	FFPE_ATAC
chr12	64672493	64674220	genic|chr12:64672493-64674220	genic	18.5496	18.5496	344.088	18.5496	6.46734e+07	101907	FLJ41278	64883773		0.15661	FALSE	ENSG00000255693	0.15661	12563	210416	FALSE	0.001368	0.00477	0.025374	0.04173	0.025374	0.04173	FFPE_ATAC
chr12	64672493	64674220	genic|chr12:64672493-64674220	genic	18.5496	18.5496	344.088	18.5496	6.46734e+07	101907	WIF1	65121566		0.244339	FALSE	ENSG00000156076	0.244339	12564	448210	FALSE	0.000631	0.002471	0.011696	0.024666	0.011696	0.024666	FFPE_ATAC
chr12	64672493	64674220	genic|chr12:64672493-64674220	genic	18.5496	18.5496	344.088	18.5496	6.46734e+07	101907	HMGA2	65824459		0.273081	FALSE	ENSG00000149948	0.273081	12567	1.1511e+06	FALSE	0.00024	0.001088	0.004451	0.018437	0.004451	0.018437	FFPE_ATAC
chr12	64679097	64680151	genic|chr12:64679097-64680151	genic	10.7488	10.7488	115.536	10.7488	64679624	101909	FLJ41278	64883773		0.15661	FALSE	ENSG00000255693	0.15661	12563	204149	FALSE	0.001411	0.004897	0.015166	0.024942	0.015166	0.024942	FFPE_ATAC
chr12	64679097	64680151	genic|chr12:64679097-64680151	genic	10.7488	10.7488	115.536	10.7488	64679624	101909	WIF1	65121566		0.244339	FALSE	ENSG00000156076	0.244339	12564	441942	FALSE	0.00064	0.002501	0.006876	0.014501	0.006876	0.014501	FFPE_ATAC
chr12	64691223	64692481	genic|chr12:64691223-64692481	genic	5.97753	5.97753	35.7309	5.97753	64691852	101915	FLJ41278	64883773		0.15661	FALSE	ENSG00000255693	0.15661	12563	191921	FALSE	0.001503	0.005168	0.008985	0.014776	0.008985	0.014776	FFPE_ATAC
chr12	64780808	64783138	intergenic|chr12:64780808-64783138	intergenic	11.4727	11.4727	131.623	11.4727	64781973	101932	FLJ41278	64883773		0.15661	FALSE	ENSG00000255693	0.15661	12563	101800	FALSE	0.002878	0.008972	0.033013	0.054294	0.033013	0.054294	FFPE_ATAC
chr12	64780808	64783138	intergenic|chr12:64780808-64783138	intergenic	11.4727	11.4727	131.623	11.4727	64781973	101932	WIF1	65121566		0.244339	FALSE	ENSG00000156076	0.244339	12564	339593	FALSE	0.000838	0.003145	0.009612	0.020271	0.009612	0.020271	FFPE_ATAC
chr12	64813122	64814914	intergenic|chr12:64813122-64814914	intergenic	3.60589	3.60589	13.0025	3.60589	64814018	101937	FLJ41278	64883773		0.15661	FALSE	ENSG00000255693	0.15661	12563	69755	FALSE	0.004238	0.012465	0.015282	0.025133	0.015282	0.025133	FFPE_ATAC
chr12	64825140	64826061	genic|chr12:64825140-64826061	genic	6.75954	6.75954	45.6913	6.75954	6.48256e+07	101939	FLJ41278	64883773		0.15661	FALSE	ENSG00000255693	0.15661	12563	58172.5	FALSE	0.005104	0.014599	0.034503	0.056744	0.034503	0.056744	FFPE_ATAC
chr12	64825140	64826061	genic|chr12:64825140-64826061	genic	6.75954	6.75954	45.6913	6.75954	6.48256e+07	101939	WIF1	65121566		0.244339	FALSE	ENSG00000156076	0.244339	12564	295966	FALSE	0.000964	0.003545	0.00652	0.01375	0.00652	0.01375	FFPE_ATAC
chr12	64826197	64826697	genic|chr12:64826197-64826697	genic	5.88382	5.88382	34.6193	5.88382	64826447	101940	FLJ41278	64883773		0.15661	FALSE	ENSG00000255693	0.15661	12563	57326	FALSE	0.005182	0.014786	0.030487	0.05014	0.030487	0.05014	FFPE_ATAC
chr12	64836041	64838087	genic|chr12:64836041-64838087	genic	4.28326	4.28326	18.3463	4.28326	64837064	101941	FLJ41278	64883773		0.15661	FALSE	ENSG00000255693	0.15661	12563	46709	FALSE	0.006391	0.01767	0.027374	0.04502	0.027374	0.04502	FFPE_ATAC
chr12	64883523	64884023	promoter|chr12:64883523-64884023	promoter	0.209529	0.209529	0.043902	0.209529	64883773	101942	FLJ41278	64883773		0.15661	FALSE	ENSG00000255693	0.15661	12563	0	TRUE	0.063014	0.123436	0.013203	1	0.013203	1	FFPE_ATAC
chr12	64890574	64891074	genic|chr12:64890574-64891074	genic	0.539048	0.539048	0.290573	0.539048	64890824	101943	FLJ41278	64883773		0.15661	FALSE	ENSG00000255693	0.15661	12563	7051	FALSE	0.044317	0.091536	0.023889	0.039288	0.023889	0.039288	FFPE_ATAC
chr12	64945494	64946950	genic|chr12:64945494-64946950	genic	4.85314	4.85314	23.553	4.85314	64946222	101944	FLJ41278	64883773		0.15661	FALSE	ENSG00000255693	0.15661	12563	62449	FALSE	0.004747	0.013725	0.023036	0.037886	0.023036	0.037886	FFPE_ATAC
chr12	64945494	64946950	genic|chr12:64945494-64946950	genic	4.85314	4.85314	23.553	4.85314	64946222	101944	WIF1	65121566		0.244339	FALSE	ENSG00000156076	0.244339	12564	175344	FALSE	0.001649	0.00559	0.008002	0.016876	0.008002	0.016876	FFPE_ATAC
chr12	65113584	65114319	genic|chr12:65113584-65114319	genic	0.444626	0.444626	0.197692	0.444626	6.5114e+07	101945	WIF1	65121566		0.244339	FALSE	ENSG00000156076	0.244339	12564	7614.5	FALSE	0.040961	0.085614	0.018212	0.03841	0.018212	0.03841	FFPE_ATAC
chr12	65121316	65121816	promoter|chr12:65121316-65121816	promoter	0.336308	0.336308	0.113103	0.336308	65121566	101946	WIF1	65121566		0.244339	FALSE	ENSG00000156076	0.244339	12564	0	TRUE	0.063014	0.123436	0.021192	1	0.021192	1	FFPE_ATAC
chr12	65155720	65156924	intergenic|chr12:65155720-65156924	intergenic	2.7722	2.7722	7.68508	2.7722	65156322	101947	WIF1	65121566		0.244339	FALSE	ENSG00000156076	0.244339	12564	34756	FALSE	0.008651	0.022851	0.023981	0.050577	0.023981	0.050577	FFPE_ATAC
chr12	65170471	65170971	genic|chr12:65170471-65170971	genic	1.65217	1.65217	2.72967	1.65217	65170721	101950	WIF1	65121566		0.244339	FALSE	ENSG00000156076	0.244339	12564	49155	FALSE	0.006065	0.016902	0.010021	0.021135	0.010021	0.021135	FFPE_ATAC
chr12	65824209	65824709	promoter|chr12:65824209-65824709	promoter	0.336308	0.336308	0.113103	0.336308	65824459	101956	HMGA2	65824459		0.273081	FALSE	ENSG00000149948	0.273081	12567	0	TRUE	0.063014	0.123436	0.021192	1	0.021192	1	FFPE_ATAC
chr12	68180948	68181862	intergenic|chr12:68180948-68181862	intergenic	3.78669	3.78669	14.339	3.78669	68181405	102099	IL26	68225791		0.1419	FALSE	ENSG00000111536	0.1419	12577	44386	FALSE	0.006734	0.018472	0.025499	0.028198	0.025499	0.028198	FFPE_ATAC
chr12	68180948	68181862	intergenic|chr12:68180948-68181862	intergenic	3.78669	3.78669	14.339	3.78669	68181405	102099	IL22	68253501		0.244339	FALSE	ENSG00000127318	0.244339	12578	72096	FALSE	0.004097	0.012112	0.015515	0.021945	0.015515	0.021945	FFPE_ATAC
chr12	68207020	68207924	genic|chr12:68207020-68207924	genic	1.17587	1.17587	1.38266	1.17587	68207472	102101	IL26	68225791		0.1419	FALSE	ENSG00000111536	0.1419	12577	18319	FALSE	0.016669	0.039891	0.0196	0.021676	0.0196	0.021676	FFPE_ATAC
chr12	68222223	68223937	genic|chr12:68222223-68223937	genic	4.54114	4.54114	20.6219	4.54114	68223080	102102	IL26	68225791		0.1419	FALSE	ENSG00000111536	0.1419	12577	2711	FALSE	0.063014	0.123436	0.286157	0.316455	0.286157	0.316455	FFPE_ATAC
chr12	68222223	68223937	genic|chr12:68222223-68223937	genic	4.54114	4.54114	20.6219	4.54114	68223080	102102	IL22	68253501		0.244339	FALSE	ENSG00000127318	0.244339	12578	30421	FALSE	0.009915	0.025659	0.045026	0.063687	0.045026	0.063687	FFPE_ATAC
chr12	68225541	68226041	promoter|chr12:68225541-68226041	promoter	0.243503	0.243503	0.059294	0.243503	68225791	102103	IL26	68225791		0.1419	FALSE	ENSG00000111536	0.1419	12577	0	TRUE	0.063014	0.123436	0.015344	1	0.015344	1	FFPE_ATAC
chr12	68236431	68236931	intergenic|chr12:68236431-68236931	intergenic	1.06873	1.06873	1.14218	1.06873	68236681	102104	IL26	68225791		0.1419	FALSE	ENSG00000111536	0.1419	12577	10890	FALSE	0.028395	0.062715	0.030346	0.033559	0.030346	0.033559	FFPE_ATAC
chr12	68236431	68236931	intergenic|chr12:68236431-68236931	intergenic	1.06873	1.06873	1.14218	1.06873	68236681	102104	IL22	68253501		0.244339	FALSE	ENSG00000127318	0.244339	12578	16820	FALSE	0.018192	0.042967	0.019442	0.0275	0.019442	0.0275	FFPE_ATAC
chr12	68240076	68240576	intergenic|chr12:68240076-68240576	intergenic	0.406168	0.406168	0.164972	0.406168	68240326	102105	IL22	68253501		0.244339	FALSE	ENSG00000127318	0.244339	12578	13175	FALSE	0.023362	0.053139	0.009489	0.013422	0.009489	0.013422	FFPE_ATAC
chr12	68240892	68241392	intergenic|chr12:68240892-68241392	intergenic	1.19802	1.19802	1.43526	1.19802	68241142	102106	IL26	68225791		0.1419	FALSE	ENSG00000111536	0.1419	12577	15351	FALSE	0.019977	0.046522	0.023933	0.026467	0.023933	0.026467	FFPE_ATAC
chr12	68240892	68241392	intergenic|chr12:68240892-68241392	intergenic	1.19802	1.19802	1.43526	1.19802	68241142	102106	IL22	68253501		0.244339	FALSE	ENSG00000127318	0.244339	12578	12359	FALSE	0.024943	0.056178	0.029883	0.042267	0.029883	0.042267	FFPE_ATAC
chr12	68253251	68253751	promoter|chr12:68253251-68253751	promoter	0.570264	0.570264	0.325201	0.570264	68253501	102107	IL22	68253501		0.244339	FALSE	ENSG00000127318	0.244339	12578	0	TRUE	0.063014	0.123436	0.035935	1	0.035935	1	FFPE_ATAC
chr12	68285813	68286757	intergenic|chr12:68285813-68286757	intergenic	1.38916	1.38916	1.92978	1.38916	68286285	102108	IL22	68253501		0.244339	FALSE	ENSG00000127318	0.244339	12578	32784	FALSE	0.009184	0.024043	0.012758	0.018045	0.012758	0.018045	FFPE_ATAC
chr12	68342867	68343367	intergenic|chr12:68342867-68343367	intergenic	5.28009	5.28009	27.8794	5.28009	68343117	102111	IL26	68225791		0.1419	FALSE	ENSG00000111536	0.1419	12577	117326	FALSE	0.002488	0.007929	0.013138	0.014529	0.013138	0.014529	FFPE_ATAC
chr12	68342867	68343367	intergenic|chr12:68342867-68343367	intergenic	5.28009	5.28009	27.8794	5.28009	68343117	102111	IL22	68253501		0.244339	FALSE	ENSG00000127318	0.244339	12578	89616	FALSE	0.003279	0.010024	0.017313	0.024488	0.017313	0.024488	FFPE_ATAC
chr12	68350155	68351013	intergenic|chr12:68350155-68351013	intergenic	6.26059	6.26059	39.195	6.26059	68350584	102114	IL26	68225791		0.1419	FALSE	ENSG00000111536	0.1419	12577	124793	FALSE	0.002336	0.007515	0.014624	0.016172	0.014624	0.016172	FFPE_ATAC
chr12	68350155	68351013	intergenic|chr12:68350155-68351013	intergenic	6.26059	6.26059	39.195	6.26059	68350584	102114	IL22	68253501		0.244339	FALSE	ENSG00000127318	0.244339	12578	97083	FALSE	0.003021	0.00935	0.018912	0.02675	0.018912	0.02675	FFPE_ATAC
chr12	68358695	68360029	intergenic|chr12:68358695-68360029	intergenic	5.04896	5.04896	25.492	5.04896	68359362	102115	IL22	68253501		0.244339	FALSE	ENSG00000127318	0.244339	12578	105861	FALSE	0.002765	0.008672	0.013958	0.019743	0.013958	0.019743	FFPE_ATAC
chr12	68364299	68365577	intergenic|chr12:68364299-68365577	intergenic	8.4711	8.4711	71.7595	8.4711	68364938	102116	IL26	68225791		0.1419	FALSE	ENSG00000111536	0.1419	12577	139147	FALSE	0.002089	0.006836	0.017699	0.019573	0.017699	0.019573	FFPE_ATAC
chr12	68364299	68365577	intergenic|chr12:68364299-68365577	intergenic	8.4711	8.4711	71.7595	8.4711	68364938	102116	IL22	68253501		0.244339	FALSE	ENSG00000127318	0.244339	12578	111437	FALSE	0.002623	0.008293	0.022219	0.031428	0.022219	0.031428	FFPE_ATAC
chr12	68373878	68374702	intergenic|chr12:68373878-68374702	intergenic	6.90247	6.90247	47.6442	6.90247	68374290	102119	IL26	68225791		0.1419	FALSE	ENSG00000111536	0.1419	12577	148499	FALSE	0.001955	0.00646	0.013492	0.014921	0.013492	0.014921	FFPE_ATAC
chr12	68373878	68374702	intergenic|chr12:68373878-68374702	intergenic	6.90247	6.90247	47.6442	6.90247	68374290	102119	IL22	68253501		0.244339	FALSE	ENSG00000127318	0.244339	12578	120789	FALSE	0.002415	0.007731	0.016671	0.02358	0.016671	0.02358	FFPE_ATAC
chr12	68451208	68452354	intergenic|chr12:68451208-68452354	intergenic	7.98448	7.98448	63.7519	7.98448	68451781	102129	IL22	68253501		0.244339	FALSE	ENSG00000127318	0.244339	12578	198280	FALSE	0.001454	0.005023	0.011607	0.016418	0.011607	0.016418	FFPE_ATAC
chr12	69329982	69331791	intergenic|chr12:69329982-69331791	intergenic	8.86133	8.86133	78.5232	8.86133	6.93309e+07	102200	LRRC10	69611162		0.233596	FALSE	ENSG00000198812	0.233596	12590	280276	FALSE	0.00102	0.003717	0.009037	0.013153	0.009037	0.013153	FFPE_ATAC
chr12	69534328	69534828	genic|chr12:69534328-69534828	genic	5.84573	5.84573	34.1726	5.84573	69534578	102214	LRRC10	69611162		0.233596	FALSE	ENSG00000198812	0.233596	12590	76584	FALSE	0.003851	0.011493	0.022515	0.032769	0.022515	0.032769	FFPE_ATAC
chr12	69585936	69586436	genic|chr12:69585936-69586436	genic	1.51551	1.51551	2.29679	1.51551	69586186	102217	LRRC10	69611162		0.233596	FALSE	ENSG00000198812	0.233596	12590	24976	FALSE	0.012135	0.030462	0.01839	0.026766	0.01839	0.026766	FFPE_ATAC
chr12	69610912	69611412	promoter|chr12:69610912-69611412	promoter	0.161658	0.161658	0.026133	0.161658	69611162	102218	LRRC10	69611162		0.233596	FALSE	ENSG00000198812	0.233596	12590	0	TRUE	0.063014	0.123436	0.010187	1	0.010187	1	FFPE_ATAC
chr12	69623979	69624836	intergenic|chr12:69623979-69624836	intergenic	2.88169	2.88169	8.30411	2.88169	6.96244e+07	102220	LRRC10	69611162		0.233596	FALSE	ENSG00000198812	0.233596	12590	13245.5	FALSE	0.023235	0.052892	0.066956	0.097451	0.066956	0.097451	FFPE_ATAC
chr12	69671553	69672473	genic|chr12:69671553-69672473	genic	2.07684	2.07684	4.31328	2.07684	69672013	102223	LRRC10	69611162		0.233596	FALSE	ENSG00000198812	0.233596	12590	60851	FALSE	0.004874	0.014038	0.010123	0.014734	0.010123	0.014734	FFPE_ATAC
chr12	69697711	69698574	genic|chr12:69697711-69698574	genic	2.7722	2.7722	7.68508	2.7722	6.96981e+07	102226	LRRC10	69611162		0.233596	FALSE	ENSG00000198812	0.233596	12590	86980.5	FALSE	0.003381	0.010288	0.009372	0.01364	0.009372	0.01364	FFPE_ATAC
chr12	69697711	69698574	genic|chr12:69697711-69698574	genic	2.7722	2.7722	7.68508	2.7722	6.96981e+07	102226	MYRFL	69825322		0.15661	FALSE	ENSG00000166268	0.15661	12593	127180	FALSE	0.002291	0.007392	0.006351	0.013017	0.006351	0.013017	FFPE_ATAC
chr12	69739371	69740209	genic|chr12:69739371-69740209	genic	4.61006	4.61006	21.2526	4.61006	69739790	102232	LRRC10	69611162		0.233596	FALSE	ENSG00000198812	0.233596	12590	128628	FALSE	0.002265	0.00732	0.01044	0.015194	0.01044	0.015194	FFPE_ATAC
chr12	69739371	69740209	genic|chr12:69739371-69740209	genic	4.61006	4.61006	21.2526	4.61006	69739790	102232	MYRFL	69825322		0.15661	FALSE	ENSG00000166268	0.15661	12593	85532	FALSE	0.003439	0.010439	0.015856	0.032499	0.015856	0.032499	FFPE_ATAC
chr12	69821143	69822318	genic|chr12:69821143-69822318	genic	1.83476	1.83476	3.36635	1.83476	6.98217e+07	102233	MYRFL	69825322		0.15661	FALSE	ENSG00000166268	0.15661	12593	3591.5	FALSE	0.063014	0.123436	0.115616	0.236975	0.115616	0.236975	FFPE_ATAC
chr12	69825072	69825572	promoter|chr12:69825072-69825572	promoter	0.209529	0.209529	0.043902	0.209529	69825322	102234	MYRFL	69825322		0.15661	FALSE	ENSG00000166268	0.15661	12593	0	TRUE	0.063014	0.123436	0.013203	1	0.013203	1	FFPE_ATAC
chr12	69842368	69843109	genic|chr12:69842368-69843109	genic	0.73669	0.73669	0.542712	0.73669	6.98427e+07	102235	MYRFL	69825322		0.15661	FALSE	ENSG00000166268	0.15661	12593	17416.5	FALSE	0.017554	0.041683	0.012932	0.026506	0.012932	0.026506	FFPE_ATAC
chr12	69919940	69920753	genic|chr12:69919940-69920753	genic	6.52061	6.52061	42.5183	6.52061	6.99203e+07	102239	MYRFL	69825322		0.15661	FALSE	ENSG00000166268	0.15661	12593	95024.5	FALSE	0.003088	0.009526	0.020135	0.04127	0.020135	0.04127	FFPE_ATAC
chr12	70535839	70536339	genic|chr12:70535839-70536339	genic	0.913607	0.913607	0.834678	0.913607	70536089	102254	PTPRB	70610024		0.273081	FALSE	ENSG00000127329	0.273081	12596	73935	FALSE	0.003993	0.01185	0.003648	0.01487	0.003648	0.01487	FFPE_ATAC
chr12	70553401	70553901	genic|chr12:70553401-70553901	genic	0.65435	0.65435	0.428174	0.65435	70553651	102255	PTPRB	70610024		0.273081	FALSE	ENSG00000127329	0.273081	12596	56373	FALSE	0.005271	0.015003	0.003449	0.01406	0.003449	0.01406	FFPE_ATAC
chr12	70597114	70597614	genic|chr12:70597114-70597614	genic	0.234752	0.234752	0.055109	0.234752	70597364	102256	PTPRB	70610024		0.273081	FALSE	ENSG00000127329	0.273081	12596	12660	FALSE	0.024336	0.055014	0.005713	0.023287	0.005713	0.023287	FFPE_ATAC
chr12	70598408	70599153	genic|chr12:70598408-70599153	genic	1.17587	1.17587	1.38266	1.17587	7.05988e+07	102257	PTPRB	70610024		0.273081	FALSE	ENSG00000127329	0.273081	12596	11243.5	FALSE	0.027481	0.060996	0.032314	0.131718	0.032314	0.131718	FFPE_ATAC
chr12	70609774	70610274	promoter|chr12:70609774-70610274	promoter	0.606454	0.606454	0.367786	0.606454	70610024	102258	PTPRB	70610024		0.273081	FALSE	ENSG00000127329	0.273081	12596	0	TRUE	0.063014	0.123436	0.038215	1	0.038215	1	FFPE_ATAC
chr12	70645202	70645702	genic|chr12:70645202-70645702	genic	0.390764	0.390764	0.152697	0.390764	70645452	102259	PTPRB	70610024		0.273081	FALSE	ENSG00000127329	0.273081	12596	35428	FALSE	0.008483	0.022474	0.003315	0.013511	0.003315	0.013511	FFPE_ATAC
chr12	70754358	70754858	promoter|chr12:70754358-70754858	promoter	0.18449	0.18449	0.034037	0.18449	70754608	102260	PTPRR	70754608		0.21066	FALSE	ENSG00000153233	0.21066	12597	0	TRUE	0.063014	0.123436	0.011626	1	0.011626	1	FFPE_ATAC
chr12	71194571	71196101	intergenic|chr12:71194571-71196101	intergenic	7.94946	7.94946	63.1939	7.94946	71195336	102264	PTPRB	70610024		0.273081	FALSE	ENSG00000127329	0.273081	12596	585312	FALSE	0.00048	0.001959	0.003813	0.015544	0.003813	0.015544	FFPE_ATAC
chr12	71194571	71196101	intergenic|chr12:71194571-71196101	intergenic	7.94946	7.94946	63.1939	7.94946	71195336	102264	PTPRR	70754608		0.21066	FALSE	ENSG00000153233	0.21066	12597	440728	FALSE	0.000641	0.002507	0.005099	0.02967	0.005099	0.02967	FFPE_ATAC
chr12	71840266	71840766	genic|chr12:71840266-71840766	genic	4.73879	4.73879	22.4562	4.73879	71840516	102287	TPH2	71938845		0.296985	FALSE	ENSG00000139287	0.296985	12605	98329	FALSE	0.002982	0.009247	0.014129	0.024507	0.014129	0.024507	FFPE_ATAC
chr12	71840266	71840766	genic|chr12:71840266-71840766	genic	4.73879	4.73879	22.4562	4.73879	71840516	102287	TRHDE-AS1	72273509		0.222491	FALSE	ENSG00000236333	0.222491	12606	432993	FALSE	0.000653	0.002546	0.003095	0.015586	0.003095	0.015586	FFPE_ATAC
chr12	71938595	71939095	promoter|chr12:71938595-71939095	promoter	0.697204	0.697204	0.486093	0.697204	71938845	102289	TPH2	71938845		0.296985	FALSE	ENSG00000139287	0.296985	12605	0	TRUE	0.063014	0.123436	0.043934	1	0.043934	1	FFPE_ATAC
chr12	71947114	71947614	genic|chr12:71947114-71947614	genic	1.1104	1.1104	1.23298	1.1104	71947364	102290	TPH2	71938845		0.296985	FALSE	ENSG00000139287	0.296985	12605	8519	FALSE	0.036513	0.07765	0.040544	0.070322	0.040544	0.070322	FFPE_ATAC
chr12	71947628	71948128	genic|chr12:71947628-71948128	genic	7.45922	7.45922	55.64	7.45922	71947878	102291	TPH2	71938845		0.296985	FALSE	ENSG00000139287	0.296985	12605	9033	FALSE	0.034387	0.073791	0.256499	0.444888	0.256499	0.444888	FFPE_ATAC
chr12	71947628	71948128	genic|chr12:71947628-71948128	genic	7.45922	7.45922	55.64	7.45922	71947878	102291	TRHDE-AS1	72273509		0.222491	FALSE	ENSG00000236333	0.222491	12606	325631	FALSE	0.000875	0.003262	0.006524	0.032848	0.006524	0.032848	FFPE_ATAC
chr12	71958658	71959349	genic|chr12:71958658-71959349	genic	0.503364	0.503364	0.253375	0.503364	7.1959e+07	102292	TPH2	71938845		0.296985	FALSE	ENSG00000139287	0.296985	12605	20158.5	FALSE	0.015113	0.036705	0.007607	0.013194	0.007607	0.013194	FFPE_ATAC
chr12	72273259	72273759	promoter|chr12:72273259-72273759	promoter	0.279559	0.279559	0.078153	0.279559	72273509	102295	TRHDE-AS1	72273509		0.222491	FALSE	ENSG00000236333	0.222491	12606	0	TRUE	0.063014	0.123436	0.017616	1	0.017616	1	FFPE_ATAC
chr12	77742619	77743119	intergenic|chr12:77742619-77743119	intergenic	2.7722	2.7722	7.68508	2.7722	77742869	102442	NAV3	77831288		0.184458	FALSE	ENSG00000067798	0.184458	12622	88419	FALSE	0.003324	0.010142	0.009216	0.022648	0.009216	0.022648	FFPE_ATAC
chr12	77745558	77746058	intergenic|chr12:77745558-77746058	intergenic	5.84573	5.84573	34.1726	5.84573	77745808	102443	NAV3	77831288		0.184458	FALSE	ENSG00000067798	0.184458	12622	85480	FALSE	0.003441	0.010445	0.020118	0.04944	0.020118	0.04944	FFPE_ATAC
chr12	77746071	77746571	intergenic|chr12:77746071-77746571	intergenic	21.8654	21.8654	478.098	21.8654	77746321	102444	NAV3	77831288		0.184458	FALSE	ENSG00000067798	0.184458	12622	84967	FALSE	0.003463	0.0105	0.075715	0.186068	0.075715	0.186068	FFPE_ATAC
chr12	77751410	77752666	intergenic|chr12:77751410-77752666	intergenic	3.04612	3.04612	9.27886	3.04612	77752038	102445	NAV3	77831288		0.184458	FALSE	ENSG00000067798	0.184458	12622	79250	FALSE	0.003719	0.011155	0.011328	0.027838	0.011328	0.027838	FFPE_ATAC
chr12	77790483	77791272	intergenic|chr12:77790483-77791272	intergenic	0.824416	0.824416	0.679662	0.824416	7.77909e+07	102447	NAV3	77831288		0.184458	FALSE	ENSG00000067798	0.184458	12622	40410.5	FALSE	0.007413	0.020043	0.006111	0.015019	0.006111	0.015019	FFPE_ATAC
chr12	77796157	77796920	intergenic|chr12:77796157-77796920	intergenic	0.616782	0.616782	0.38042	0.616782	7.77965e+07	102448	NAV3	77831288		0.184458	FALSE	ENSG00000067798	0.184458	12622	34749.5	FALSE	0.008652	0.022855	0.005337	0.013114	0.005337	0.013114	FFPE_ATAC
chr12	77814282	77815252	intergenic|chr12:77814282-77815252	intergenic	1.93193	1.93193	3.73236	1.93193	77814767	102449	NAV3	77831288		0.184458	FALSE	ENSG00000067798	0.184458	12622	16521	FALSE	0.018529	0.043642	0.035797	0.08797	0.035797	0.08797	FFPE_ATAC
chr12	77820261	77820761	intergenic|chr12:77820261-77820761	intergenic	0.304825	0.304825	0.092918	0.304825	77820511	102450	NAV3	77831288		0.184458	FALSE	ENSG00000067798	0.184458	12622	10777	FALSE	0.0287	0.063287	0.008748	0.021499	0.008748	0.021499	FFPE_ATAC
chr12	77820788	77821288	intergenic|chr12:77820788-77821288	intergenic	0.34407	0.34407	0.118384	0.34407	77821038	102451	NAV3	77831288		0.184458	FALSE	ENSG00000067798	0.184458	12622	10250	FALSE	0.030212	0.066108	0.010395	0.025545	0.010395	0.025545	FFPE_ATAC
chr12	77831038	77831538	promoter|chr12:77831038-77831538	promoter	0.161658	0.161658	0.026133	0.161658	77831288	102452	NAV3	77831288		0.184458	FALSE	ENSG00000067798	0.184458	12622	0	TRUE	0.063014	0.123436	0.010187	1	0.010187	1	FFPE_ATAC
chr12	77837744	77838482	genic|chr12:77837744-77838482	genic	0.595709	0.595709	0.354869	0.595709	77838113	102453	NAV3	77831288		0.184458	FALSE	ENSG00000067798	0.184458	12622	6825	FALSE	0.04582	0.094167	0.027295	0.067078	0.027295	0.067078	FFPE_ATAC
chr12	77847580	77848262	genic|chr12:77847580-77848262	genic	0.913607	0.913607	0.834678	0.913607	77847921	102454	NAV3	77831288		0.184458	FALSE	ENSG00000067798	0.184458	12622	16633	FALSE	0.018401	0.043386	0.016812	0.041314	0.016812	0.041314	FFPE_ATAC
chr12	77896456	77897639	genic|chr12:77896456-77897639	genic	2.66399	2.66399	7.09684	2.66399	7.7897e+07	102457	NAV3	77831288		0.184458	FALSE	ENSG00000067798	0.184458	12622	65759.5	FALSE	0.004502	0.013122	0.011993	0.029474	0.011993	0.029474	FFPE_ATAC
chr12	77925514	77926014	genic|chr12:77925514-77926014	genic	2.02696	2.02696	4.10855	2.02696	77925764	102458	NAV3	77831288		0.184458	FALSE	ENSG00000067798	0.184458	12622	94476	FALSE	0.003106	0.009574	0.006296	0.015473	0.006296	0.015473	FFPE_ATAC
chr12	80149504	80150941	intergenic|chr12:80149504-80150941	intergenic	1.43019	1.43019	2.04543	1.43019	8.01502e+07	102533	OTOGL	80209452		0.273081	FALSE	ENSG00000165899	0.273081	12626	59229.5	FALSE	0.005011	0.014372	0.007167	0.022884	0.007167	0.022884	FFPE_ATAC
chr12	80186681	80187181	intergenic|chr12:80186681-80187181	intergenic	2.66399	2.66399	7.09684	2.66399	80186931	102534	OTOGL	80209452		0.273081	FALSE	ENSG00000165899	0.273081	12626	22521	FALSE	0.013491	0.033331	0.03594	0.114762	0.03594	0.114762	FFPE_ATAC
chr12	80186681	80187181	intergenic|chr12:80186681-80187181	intergenic	2.66399	2.66399	7.09684	2.66399	80186931	102534	PTPRQ	80444345		0.273081	FALSE	ENSG00000139304	0.273081	12627	257414	FALSE	0.001113	0.004003	0.002964	0.015295	0.002964	0.015295	FFPE_ATAC
chr12	80187205	80188071	intergenic|chr12:80187205-80188071	intergenic	5.31221	5.31221	28.2196	5.31221	80187638	102535	OTOGL	80209452		0.273081	FALSE	ENSG00000165899	0.273081	12626	21814	FALSE	0.013939	0.034269	0.074048	0.236444	0.074048	0.236444	FFPE_ATAC
chr12	80187205	80188071	intergenic|chr12:80187205-80188071	intergenic	5.31221	5.31221	28.2196	5.31221	80187638	102535	PTPRQ	80444345		0.273081	FALSE	ENSG00000139304	0.273081	12627	256707	FALSE	0.001116	0.004012	0.005928	0.030586	0.005928	0.030586	FFPE_ATAC
chr12	80209202	80209702	promoter|chr12:80209202-80209702	promoter	0.636544	0.636544	0.405188	0.636544	80209452	102536	OTOGL	80209452		0.273081	FALSE	ENSG00000165899	0.273081	12626	0	TRUE	0.063014	0.123436	0.040111	1	0.040111	1	FFPE_ATAC
chr12	80234045	80234545	genic|chr12:80234045-80234545	genic	1.17587	1.17587	1.38266	1.17587	80234295	102537	OTOGL	80209452		0.273081	FALSE	ENSG00000165899	0.273081	12626	24843	FALSE	0.012201	0.030604	0.014347	0.045812	0.014347	0.045812	FFPE_ATAC
chr12	80423863	80424363	intergenic|chr12:80423863-80424363	intergenic	0.503364	0.503364	0.253375	0.503364	80424113	102538	PTPRQ	80444345		0.273081	FALSE	ENSG00000139304	0.273081	12627	20232	FALSE	0.015056	0.036589	0.007579	0.039107	0.007579	0.039107	FFPE_ATAC
chr12	80444095	80444595	promoter|chr12:80444095-80444595	promoter	0.492913	0.492913	0.242963	0.492913	80444345	102539	PTPRQ	80444345		0.273081	FALSE	ENSG00000139304	0.273081	12627	0	TRUE	0.063014	0.123436	0.031061	1	0.031061	1	FFPE_ATAC
chr12	80485143	80485973	genic|chr12:80485143-80485973	genic	0.913607	0.913607	0.834678	0.913607	80485558	102540	PTPRQ	80444345		0.273081	FALSE	ENSG00000139304	0.273081	12627	41213	FALSE	0.007265	0.019703	0.006638	0.03425	0.006638	0.03425	FFPE_ATAC
chr12	80684030	80684530	intergenic|chr12:80684030-80684530	intergenic	0.693757	0.693757	0.481299	0.693757	80684280	102541	MYF6	80707628		0.087801	FALSE	ENSG00000111046	0.087801	12628	23348	FALSE	0.013002	0.032302	0.00902	0.019949	0.00902	0.019949	FFPE_ATAC
chr12	80684030	80684530	intergenic|chr12:80684030-80684530	intergenic	0.693757	0.693757	0.481299	0.693757	80684280	102541	MYF5	80716928		0.163384	FALSE	ENSG00000111049	0.163384	12629	32648	FALSE	0.009223	0.02413	0.006399	0.020627	0.006399	0.020627	FFPE_ATAC
chr12	80702140	80703614	intergenic|chr12:80702140-80703614	intergenic	3.6679	3.6679	13.4535	3.6679	80702877	102542	PTPRQ	80444345		0.273081	FALSE	ENSG00000139304	0.273081	12627	258532	FALSE	0.001108	0.003988	0.004063	0.020966	0.004063	0.020966	FFPE_ATAC
chr12	80702140	80703614	intergenic|chr12:80702140-80703614	intergenic	3.6679	3.6679	13.4535	3.6679	80702877	102542	MYF6	80707628		0.087801	FALSE	ENSG00000111046	0.087801	12628	4751	FALSE	0.063014	0.123436	0.23113	0.511163	0.23113	0.511163	FFPE_ATAC
chr12	80702140	80703614	intergenic|chr12:80702140-80703614	intergenic	3.6679	3.6679	13.4535	3.6679	80702877	102542	MYF5	80716928		0.163384	FALSE	ENSG00000111049	0.163384	12629	14051	FALSE	0.021872	0.050245	0.080223	0.258614	0.080223	0.258614	FFPE_ATAC
chr12	80702140	80703614	intergenic|chr12:80702140-80703614	intergenic	3.6679	3.6679	13.4535	3.6679	80702877	102542	LINC01490	80763153		0.11335	FALSE	ENSG00000257741	0.11335	12630	60276	FALSE	0.004922	0.014154	0.018053	0.047443	0.018053	0.047443	FFPE_ATAC
chr12	80707378	80707878	promoter|chr12:80707378-80707878	promoter	0.114989	0.114989	0.013222	0.114989	80707628	102543	MYF6	80707628		0.087801	FALSE	ENSG00000111046	0.087801	12628	0	TRUE	0.063014	0.123436	0.007246	1	0.007246	1	FFPE_ATAC
chr12	80716678	80717178	promoter|chr12:80716678-80717178	promoter	0.209529	0.209529	0.043902	0.209529	80716928	102544	MYF5	80716928		0.163384	FALSE	ENSG00000111049	0.163384	12629	0	TRUE	0.063014	0.123436	0.013203	1	0.013203	1	FFPE_ATAC
chr12	80762903	80763403	promoter|chr12:80762903-80763403	promoter	0.13732	0.13732	0.018857	0.13732	80763153	102545	LINC01490	80763153		0.11335	FALSE	ENSG00000257741	0.11335	12630	0	TRUE	0.063014	0.123436	0.008653	1	0.008653	1	FFPE_ATAC
chr12	80777268	80778065	intergenic|chr12:80777268-80778065	intergenic	2.02696	2.02696	4.10855	2.02696	8.07777e+07	102546	MYF6	80707628		0.087801	FALSE	ENSG00000111046	0.087801	12628	70038.5	FALSE	0.004221	0.012421	0.008555	0.01892	0.008555	0.01892	FFPE_ATAC
chr12	80777268	80778065	intergenic|chr12:80777268-80778065	intergenic	2.02696	2.02696	4.10855	2.02696	8.07777e+07	102546	MYF5	80716928		0.163384	FALSE	ENSG00000111049	0.163384	12629	60738.5	FALSE	0.004884	0.014061	0.009899	0.031911	0.009899	0.031911	FFPE_ATAC
chr12	80777268	80778065	intergenic|chr12:80777268-80778065	intergenic	2.02696	2.02696	4.10855	2.02696	8.07777e+07	102546	LINC01490	80763153		0.11335	FALSE	ENSG00000257741	0.11335	12630	14513.5	FALSE	0.021158	0.048849	0.042887	0.112702	0.042887	0.112702	FFPE_ATAC
chr12	80778096	80778596	intergenic|chr12:80778096-80778596	intergenic	4.41355	4.41355	19.4794	4.41355	80778346	102547	PTPRQ	80444345		0.273081	FALSE	ENSG00000139304	0.273081	12627	334001	FALSE	0.000852	0.003191	0.003761	0.019407	0.003761	0.019407	FFPE_ATAC
chr12	80778096	80778596	intergenic|chr12:80778096-80778596	intergenic	4.41355	4.41355	19.4794	4.41355	80778346	102547	MYF6	80707628		0.087801	FALSE	ENSG00000111046	0.087801	12628	70718	FALSE	0.004179	0.012318	0.018444	0.040791	0.018444	0.040791	FFPE_ATAC
chr12	80778096	80778596	intergenic|chr12:80778096-80778596	intergenic	4.41355	4.41355	19.4794	4.41355	80778346	102547	MYF5	80716928		0.163384	FALSE	ENSG00000111049	0.163384	12629	61418	FALSE	0.004828	0.013925	0.02131	0.068696	0.02131	0.068696	FFPE_ATAC
chr12	80778096	80778596	intergenic|chr12:80778096-80778596	intergenic	4.41355	4.41355	19.4794	4.41355	80778346	102547	LINC01490	80763153		0.11335	FALSE	ENSG00000257741	0.11335	12630	15193	FALSE	0.02019	0.046943	0.089108	0.234167	0.089108	0.234167	FFPE_ATAC
chr12	80778634	80779134	intergenic|chr12:80778634-80779134	intergenic	0.73669	0.73669	0.542712	0.73669	80778884	102548	LINC01490	80763153		0.11335	FALSE	ENSG00000257741	0.11335	12630	15731	FALSE	0.019483	0.045543	0.014353	0.037718	0.014353	0.037718	FFPE_ATAC
chr12	80819574	80821406	genic|chr12:80819574-80821406	genic	4.09789	4.09789	16.7927	4.09789	80820490	102549	PTPRQ	80444345		0.273081	FALSE	ENSG00000139304	0.273081	12627	376145	FALSE	0.000755	0.002878	0.003092	0.015954	0.003092	0.015954	FFPE_ATAC
chr12	80819574	80821406	genic|chr12:80819574-80821406	genic	4.09789	4.09789	16.7927	4.09789	80820490	102549	MYF6	80707628		0.087801	FALSE	ENSG00000111046	0.087801	12628	112862	FALSE	0.002589	0.008202	0.01061	0.023464	0.01061	0.023464	FFPE_ATAC
chr12	80819574	80821406	genic|chr12:80819574-80821406	genic	4.09789	4.09789	16.7927	4.09789	80820490	102549	MYF5	80716928		0.163384	FALSE	ENSG00000111049	0.163384	12629	103562	FALSE	0.002827	0.008839	0.011586	0.037351	0.011586	0.037351	FFPE_ATAC
chr12	80819574	80821406	genic|chr12:80819574-80821406	genic	4.09789	4.09789	16.7927	4.09789	80820490	102549	LINC01490	80763153		0.11335	FALSE	ENSG00000257741	0.11335	12630	57337	FALSE	0.005181	0.014783	0.021229	0.055789	0.021229	0.055789	FFPE_ATAC
chr12	80821585	80822085	genic|chr12:80821585-80822085	genic	1.80897	1.80897	3.27239	1.80897	80821835	102550	MYF5	80716928		0.163384	FALSE	ENSG00000111049	0.163384	12629	104907	FALSE	0.00279	0.00874	0.005048	0.016272	0.005048	0.016272	FFPE_ATAC
chr12	80821585	80822085	genic|chr12:80821585-80822085	genic	1.80897	1.80897	3.27239	1.80897	80821835	102550	LINC01490	80763153		0.11335	FALSE	ENSG00000257741	0.11335	12630	58682	FALSE	0.005059	0.014488	0.009152	0.024049	0.009152	0.024049	FFPE_ATAC
chr12	80846748	80847988	genic|chr12:80846748-80847988	genic	4.06587	4.06587	16.5313	4.06587	80847368	102554	PTPRQ	80444345		0.273081	FALSE	ENSG00000139304	0.273081	12627	403023	FALSE	0.000703	0.00271	0.002858	0.014749	0.002858	0.014749	FFPE_ATAC
chr12	80846748	80847988	genic|chr12:80846748-80847988	genic	4.06587	4.06587	16.5313	4.06587	80847368	102554	MYF6	80707628		0.087801	FALSE	ENSG00000111046	0.087801	12628	139740	FALSE	0.00208	0.006811	0.008458	0.018706	0.008458	0.018706	FFPE_ATAC
chr12	80846748	80847988	genic|chr12:80846748-80847988	genic	4.06587	4.06587	16.5313	4.06587	80847368	102554	MYF5	80716928		0.163384	FALSE	ENSG00000111049	0.163384	12629	130440	FALSE	0.002232	0.007231	0.009076	0.029259	0.009076	0.029259	FFPE_ATAC
chr12	80846748	80847988	genic|chr12:80846748-80847988	genic	4.06587	4.06587	16.5313	4.06587	80847368	102554	LINC01490	80763153		0.11335	FALSE	ENSG00000257741	0.11335	12630	84215	FALSE	0.003494	0.010581	0.014208	0.037337	0.014208	0.037337	FFPE_ATAC
chr12	80849293	80850163	genic|chr12:80849293-80850163	genic	1.65217	1.65217	2.72967	1.65217	80849728	102556	LINC01490	80763153		0.11335	FALSE	ENSG00000257741	0.11335	12630	86575	FALSE	0.003397	0.01033	0.005612	0.014749	0.005612	0.014749	FFPE_ATAC
chr12	80935615	80936880	genic|chr12:80935615-80936880	genic	6.55871	6.55871	43.0167	6.55871	8.09362e+07	102559	PTPRQ	80444345		0.273081	FALSE	ENSG00000139304	0.273081	12627	491902	FALSE	0.000573	0.002279	0.00376	0.019399	0.00376	0.019399	FFPE_ATAC
chr12	80935615	80936880	genic|chr12:80935615-80936880	genic	6.55871	6.55871	43.0167	6.55871	8.09362e+07	102559	MYF6	80707628		0.087801	FALSE	ENSG00000111046	0.087801	12628	228620	FALSE	0.001256	0.004438	0.008241	0.018225	0.008241	0.018225	FFPE_ATAC
chr12	80935615	80936880	genic|chr12:80935615-80936880	genic	6.55871	6.55871	43.0167	6.55871	8.09362e+07	102559	MYF5	80716928		0.163384	FALSE	ENSG00000111049	0.163384	12629	219320	FALSE	0.001311	0.004601	0.008599	0.02772	0.008599	0.02772	FFPE_ATAC
chr12	80935615	80936880	genic|chr12:80935615-80936880	genic	6.55871	6.55871	43.0167	6.55871	8.09362e+07	102559	LINC01490	80763153		0.11335	FALSE	ENSG00000257741	0.11335	12630	173094	FALSE	0.001671	0.005653	0.010958	0.028796	0.010958	0.028796	FFPE_ATAC
chr12	81149865	81150828	genic|chr12:81149865-81150828	genic	17.0241	17.0241	289.819	17.0241	8.11503e+07	102572	OTOGL	80209452		0.273081	FALSE	ENSG00000165899	0.273081	12626	940894	FALSE	0.000295	0.001296	0.005022	0.016036	0.005022	0.016036	FFPE_ATAC
chr12	81149865	81150828	genic|chr12:81149865-81150828	genic	17.0241	17.0241	289.819	17.0241	8.11503e+07	102572	PTPRQ	80444345		0.273081	FALSE	ENSG00000139304	0.273081	12627	706002	FALSE	0.000396	0.001664	0.00674	0.034778	0.00674	0.034778	FFPE_ATAC
chr12	81149865	81150828	genic|chr12:81149865-81150828	genic	17.0241	17.0241	289.819	17.0241	8.11503e+07	102572	MYF6	80707628		0.087801	FALSE	ENSG00000111046	0.087801	12628	442718	FALSE	0.000639	0.002497	0.01087	0.02404	0.01087	0.02404	FFPE_ATAC
chr12	81149865	81150828	genic|chr12:81149865-81150828	genic	17.0241	17.0241	289.819	17.0241	8.11503e+07	102572	MYF5	80716928		0.163384	FALSE	ENSG00000111049	0.163384	12629	433418	FALSE	0.000653	0.002544	0.011109	0.035812	0.011109	0.035812	FFPE_ATAC
chr12	81149865	81150828	genic|chr12:81149865-81150828	genic	17.0241	17.0241	289.819	17.0241	8.11503e+07	102572	LINC01490	80763153		0.11335	FALSE	ENSG00000257741	0.11335	12630	387194	FALSE	0.000732	0.002806	0.012469	0.032769	0.012469	0.032769	FFPE_ATAC
chr12	81205974	81207350	genic|chr12:81205974-81207350	genic	11.3394	11.3394	128.583	11.3394	81206662	102574	PTPRQ	80444345		0.273081	FALSE	ENSG00000139304	0.273081	12627	762317	FALSE	0.000366	0.001557	0.00415	0.021414	0.00415	0.021414	FFPE_ATAC
chr12	81205974	81207350	genic|chr12:81205974-81207350	genic	11.3394	11.3394	128.583	11.3394	81206662	102574	MYF6	80707628		0.087801	FALSE	ENSG00000111046	0.087801	12628	499034	FALSE	0.000565	0.00225	0.006405	0.014165	0.006405	0.014165	FFPE_ATAC
chr12	81205974	81207350	genic|chr12:81205974-81207350	genic	11.3394	11.3394	128.583	11.3394	81206662	102574	MYF5	80716928		0.163384	FALSE	ENSG00000111049	0.163384	12629	489734	FALSE	0.000576	0.002287	0.006529	0.021049	0.006529	0.021049	FFPE_ATAC
chr12	81205974	81207350	genic|chr12:81205974-81207350	genic	11.3394	11.3394	128.583	11.3394	81206662	102574	LINC01490	80763153		0.11335	FALSE	ENSG00000257741	0.11335	12630	443509	FALSE	0.000637	0.002494	0.007227	0.018993	0.007227	0.018993	FFPE_ATAC
chr12	81244773	81246501	genic|chr12:81244773-81246501	genic	12.8525	12.8525	165.187	12.8525	81245637	102581	PTPRQ	80444345		0.273081	FALSE	ENSG00000139304	0.273081	12627	801292	FALSE	0.000348	0.00149	0.004469	0.023062	0.004469	0.023062	FFPE_ATAC
chr12	81244773	81246501	genic|chr12:81244773-81246501	genic	12.8525	12.8525	165.187	12.8525	81245637	102581	MYF6	80707628		0.087801	FALSE	ENSG00000111046	0.087801	12628	538009	FALSE	0.000523	0.002108	0.006721	0.014864	0.006721	0.014864	FFPE_ATAC
chr12	81244773	81246501	genic|chr12:81244773-81246501	genic	12.8525	12.8525	165.187	12.8525	81245637	102581	MYF5	80716928		0.163384	FALSE	ENSG00000111049	0.163384	12629	528709	FALSE	0.000532	0.00214	0.006842	0.022057	0.006842	0.022057	FFPE_ATAC
chr12	81244773	81246501	genic|chr12:81244773-81246501	genic	12.8525	12.8525	165.187	12.8525	81245637	102581	LINC01490	80763153		0.11335	FALSE	ENSG00000257741	0.11335	12630	482484	FALSE	0.000585	0.002317	0.007515	0.019747	0.007515	0.019747	FFPE_ATAC
chr12	84825138	84825638	intergenic|chr12:84825138-84825638	intergenic	1.00466	1.00466	1.00933	1.00466	84825388	102621	SLC6A15	84912829		0.233596	FALSE	ENSG00000072041	0.233596	12637	87441	FALSE	0.003362	0.010241	0.003378	0.025409	0.003378	0.025409	FFPE_ATAC
chr12	84910852	84911632	genic|chr12:84910852-84911632	genic	0.637485	0.637485	0.406387	0.637485	84911242	102622	SLC6A15	84912829		0.233596	FALSE	ENSG00000072041	0.233596	12637	1587	FALSE	0.063014	0.123436	0.040171	0.302151	0.040171	0.302151	FFPE_ATAC
chr12	84912579	84913079	promoter|chr12:84912579-84913079	promoter	0.336308	0.336308	0.113103	0.336308	84912829	102623	SLC6A15	84912829		0.233596	FALSE	ENSG00000072041	0.233596	12637	0	TRUE	0.063014	0.123436	0.021192	1	0.021192	1	FFPE_ATAC
chr12	84986534	84987034	intergenic|chr12:84986534-84987034	intergenic	0.847071	0.847071	0.717529	0.847071	84986784	102624	SLC6A15	84912829		0.233596	FALSE	ENSG00000072041	0.233596	12637	73955	FALSE	0.003992	0.011847	0.003381	0.025433	0.003381	0.025433	FFPE_ATAC
chr12	85765399	85765899	intergenic|chr12:85765399-85765899	intergenic	1.65217	1.65217	2.72967	1.65217	85765649	102632	NTS	85874294		0.21066	FALSE	ENSG00000133636	0.21066	12642	108645	FALSE	0.002692	0.008478	0.004448	0.034805	0.004448	0.034805	FFPE_ATAC
chr12	85779668	85780479	intergenic|chr12:85779668-85780479	intergenic	1.17587	1.17587	1.38266	1.17587	8.57801e+07	102633	NTS	85874294		0.21066	FALSE	ENSG00000133636	0.21066	12642	94220.5	FALSE	0.003115	0.009596	0.003663	0.028662	0.003663	0.028662	FFPE_ATAC
chr12	85781721	85782481	intergenic|chr12:85781721-85782481	intergenic	1.13344	1.13344	1.28469	1.13344	85782101	102634	NTS	85874294		0.21066	FALSE	ENSG00000133636	0.21066	12642	92193	FALSE	0.003185	0.00978	0.00361	0.02825	0.00361	0.02825	FFPE_ATAC
chr12	85825361	85826269	genic|chr12:85825361-85826269	genic	1.21857	1.21857	1.48492	1.21857	85825815	102635	NTS	85874294		0.21066	FALSE	ENSG00000133636	0.21066	12642	48479	FALSE	0.006152	0.017107	0.007497	0.058665	0.007497	0.058665	FFPE_ATAC
chr12	85874044	85874544	promoter|chr12:85874044-85874544	promoter	0.548156	0.548156	0.300475	0.548156	85874294	102637	NTS	85874294		0.21066	FALSE	ENSG00000133636	0.21066	12642	0	TRUE	0.063014	0.123436	0.034542	1	0.034542	1	FFPE_ATAC
chr12	86256143	86256643	genic|chr12:86256143-86256643	genic	13.0537	13.0537	170.4	13.0537	86256393	102640	SLC6A15	84912829		0.233596	FALSE	ENSG00000072041	0.233596	12637	1343564	FALSE	0.000205	0.000951	0.002674	0.02011	0.002674	0.02011	FFPE_ATAC
chr12	86256143	86256643	genic|chr12:86256143-86256643	genic	13.0537	13.0537	170.4	13.0537	86256393	102640	NTS	85874294		0.21066	FALSE	ENSG00000133636	0.21066	12642	382099	FALSE	0.000742	0.002839	0.009692	0.075843	0.009692	0.075843	FFPE_ATAC
chr12	86256143	86256643	genic|chr12:86256143-86256643	genic	13.0537	13.0537	170.4	13.0537	86256393	102640	MGAT4C	86838904		0.054268	FALSE	ENSG00000182050	0.054268	12643	582511	FALSE	0.000482	0.001967	0.006293	0.081623	0.006293	0.081623	FFPE_ATAC
chr12	86264328	86265602	genic|chr12:86264328-86265602	genic	3.42353	3.42353	11.7206	3.42353	86264965	102642	NTS	85874294		0.21066	FALSE	ENSG00000133636	0.21066	12642	390671	FALSE	0.000726	0.002784	0.002485	0.019444	0.002485	0.019444	FFPE_ATAC
chr12	86264328	86265602	genic|chr12:86264328-86265602	genic	3.42353	3.42353	11.7206	3.42353	86264965	102642	MGAT4C	86838904		0.054268	FALSE	ENSG00000182050	0.054268	12643	573939	FALSE	0.000489	0.001993	0.001676	0.021734	0.001676	0.021734	FFPE_ATAC
chr12	86838654	86839154	promoter|chr12:86838654-86839154	promoter	0.114989	0.114989	0.013222	0.114989	86838904	102645	MGAT4C	86838904		0.054268	FALSE	ENSG00000182050	0.054268	12643	0	TRUE	0.063014	0.123436	0.007246	1	0.007246	1	FFPE_ATAC
chr12	88029149	88029649	promoter|chr12:88029149-88029649	promoter	0.13732	0.13732	0.018857	0.13732	88029399	102659	C12orf50	88029399		0.087801	FALSE	ENSG00000165805	0.087801	12644	0	TRUE	0.063014	0.123436	0.008653	1	0.008653	1	FFPE_ATAC
chr12	88447993	88449036	intergenic|chr12:88447993-88449036	intergenic	6.90247	6.90247	47.6442	6.90247	8.84485e+07	102680	MGAT4C	86838904		0.054268	FALSE	ENSG00000182050	0.054268	12643	1.60961e+06	FALSE	0.00017	0.000812	0.001175	0.015239	0.001175	0.015239	FFPE_ATAC
chr12	88553791	88554722	genic|chr12:88553791-88554722	genic	6.63179	6.63179	43.9806	6.63179	8.85543e+07	102684	MGAT4C	86838904		0.054268	FALSE	ENSG00000182050	0.054268	12643	1.71535e+06	FALSE	0.000159	0.000769	0.001058	0.013718	0.001058	0.013718	FFPE_ATAC
chr12	88565039	88566900	genic|chr12:88565039-88566900	genic	6.33434	6.33434	40.1238	6.33434	8.8566e+07	102686	MGAT4C	86838904		0.054268	FALSE	ENSG00000182050	0.054268	12643	1.72707e+06	FALSE	0.000158	0.000764	0.001003	0.013012	0.001003	0.013012	FFPE_ATAC
chr12	88957837	88959445	intergenic|chr12:88957837-88959445	intergenic	15.4915	15.4915	239.987	15.4915	88958641	102710	MGAT4C	86838904		0.054268	FALSE	ENSG00000182050	0.054268	12643	2119737	FALSE	0.000128	0.000639	0.001989	0.025799	0.001989	0.025799	FFPE_ATAC
chr12	89225278	89226120	intergenic|chr12:89225278-89226120	intergenic	11.0664	11.0664	122.465	11.0664	89225699	102737	MGAT4C	86838904		0.054268	FALSE	ENSG00000182050	0.054268	12643	2386795	FALSE	0.000114	0.000577	0.001258	0.01632	0.001258	0.01632	FFPE_ATAC
chr12	89225278	89226120	intergenic|chr12:89225278-89226120	intergenic	11.0664	11.0664	122.465	11.0664	89225699	102737	ATP2B1	89656067		0.244339	FALSE	ENSG00000070961	0.244339	12653	430368	FALSE	0.000657	0.00256	0.007274	0.014577	0.007274	0.014577	FFPE_ATAC
chr12	89346242	89347117	intergenic|chr12:89346242-89347117	intergenic	7.86634	7.86634	61.8793	7.86634	8.93467e+07	102754	ATP2B1	89656067		0.244339	FALSE	ENSG00000070961	0.244339	12653	309388	FALSE	0.000922	0.003411	0.00725	0.014529	0.00725	0.014529	FFPE_ATAC
chr12	89353396	89354253	intergenic|chr12:89353396-89354253	intergenic	10.9414	10.9414	119.715	10.9414	8.93538e+07	102756	MGAT4C	86838904		0.054268	FALSE	ENSG00000182050	0.054268	12643	2.51492e+06	FALSE	0.000108	0.000551	0.001179	0.015295	0.001179	0.015295	FFPE_ATAC
chr12	89353396	89354253	intergenic|chr12:89353396-89354253	intergenic	10.9414	10.9414	119.715	10.9414	8.93538e+07	102756	ATP2B1	89656067		0.244339	FALSE	ENSG00000070961	0.244339	12653	302242	FALSE	0.000944	0.003481	0.010329	0.020698	0.010329	0.020698	FFPE_ATAC
chr12	89544581	89545294	intergenic|chr12:89544581-89545294	intergenic	2.7722	2.7722	7.68508	2.7722	8.95449e+07	102772	ATP2B1	89656067		0.244339	FALSE	ENSG00000070961	0.244339	12653	111130	FALSE	0.00263	0.008313	0.007292	0.014613	0.007292	0.014613	FFPE_ATAC
chr12	89655817	89656317	promoter|chr12:89655817-89656317	promoter	0.492913	0.492913	0.242963	0.492913	89656067	102774	ATP2B1	89656067		0.244339	FALSE	ENSG00000070961	0.244339	12653	0	TRUE	0.063014	0.123436	0.031061	1	0.031061	1	FFPE_ATAC
chr12	89663471	89663971	intergenic|chr12:89663471-89663971	intergenic	0.575616	0.575616	0.331334	0.575616	89663721	102775	ATP2B1	89656067		0.244339	FALSE	ENSG00000070961	0.244339	12653	7654	FALSE	0.040745	0.085229	0.023453	0.047	0.023453	0.047	FFPE_ATAC
chr12	89674179	89674948	intergenic|chr12:89674179-89674948	intergenic	0.426181	0.426181	0.18163	0.426181	8.96746e+07	102776	ATP2B1	89656067		0.244339	FALSE	ENSG00000070961	0.244339	12653	18496.5	FALSE	0.016505	0.039558	0.007034	0.014096	0.007034	0.014096	FFPE_ATAC
chr12	89693166	89694041	intergenic|chr12:89693166-89694041	intergenic	1.17587	1.17587	1.38266	1.17587	8.96936e+07	102777	ATP2B1	89656067		0.244339	FALSE	ENSG00000070961	0.244339	12653	37536.5	FALSE	0.007995	0.021372	0.009401	0.018839	0.009401	0.018839	FFPE_ATAC
chr12	89721543	89722388	intergenic|chr12:89721543-89722388	intergenic	1.56146	1.56146	2.43815	1.56146	8.9722e+07	102782	ATP2B1	89656067		0.244339	FALSE	ENSG00000070961	0.244339	12653	65898.5	FALSE	0.004492	0.013098	0.007015	0.014057	0.007015	0.014057	FFPE_ATAC
chr12	89755924	89757103	intergenic|chr12:89755924-89757103	intergenic	2.99036	2.99036	8.94226	2.99036	8.97565e+07	102784	ATP2B1	89656067		0.244339	FALSE	ENSG00000070961	0.244339	12653	100446	FALSE	0.002917	0.009077	0.008724	0.017482	0.008724	0.017482	FFPE_ATAC
chr12	89949286	89950284	intergenic|chr12:89949286-89950284	intergenic	8.86133	8.86133	78.5232	8.86133	89949785	102798	ATP2B1	89656067		0.244339	FALSE	ENSG00000070961	0.244339	12653	293718	FALSE	0.000972	0.003569	0.008614	0.017262	0.008614	0.017262	FFPE_ATAC
chr12	90917772	90918272	promoter|chr12:90917772-90918272	promoter	0.121861	0.121861	0.01485	0.121861	90918022	102805	LINC00615	90918022		0.076744	FALSE	ENSG00000196243	0.076744	12655	0	TRUE	0.063014	0.123436	0.007679	1	0.007679	1	FFPE_ATAC
chr12	90954926	90955426	promoter|chr12:90954926-90955426	promoter	0.161658	0.161658	0.026133	0.161658	90955176	102806	CCER1	90955176		0.170425	FALSE	ENSG00000197651	0.170425	12656	0	TRUE	0.063014	0.123436	0.010187	1	0.010187	1	FFPE_ATAC
chr12	90959150	90959987	intergenic|chr12:90959150-90959987	intergenic	0.73669	0.73669	0.542712	0.73669	9.09596e+07	102807	LINC00615	90918022		0.076744	FALSE	ENSG00000196243	0.076744	12655	41546.5	FALSE	0.007206	0.019565	0.005308	0.024394	0.005308	0.024394	FFPE_ATAC
chr12	90959150	90959987	intergenic|chr12:90959150-90959987	intergenic	0.73669	0.73669	0.542712	0.73669	9.09596e+07	102807	CCER1	90955176		0.170425	FALSE	ENSG00000197651	0.170425	12656	4392.5	FALSE	0.063014	0.123436	0.046422	0.175195	0.046422	0.175195	FFPE_ATAC
chr12	90959150	90959987	intergenic|chr12:90959150-90959987	intergenic	0.73669	0.73669	0.542712	0.73669	9.09596e+07	102807	EPYC	91005026		0.11335	FALSE	ENSG00000083782	0.11335	12657	45457.5	FALSE	0.006571	0.018092	0.004841	0.021087	0.004841	0.021087	FFPE_ATAC
chr12	91004776	91005276	promoter|chr12:91004776-91005276	promoter	0.13732	0.13732	0.018857	0.13732	91005026	102808	EPYC	91005026		0.11335	FALSE	ENSG00000083782	0.11335	12657	0	TRUE	0.063014	0.123436	0.008653	1	0.008653	1	FFPE_ATAC
chr12	91053532	91054376	genic|chr12:91053532-91054376	genic	1.13344	1.13344	1.28469	1.13344	91053954	102809	EPYC	91005026		0.11335	FALSE	ENSG00000083782	0.11335	12657	48928	FALSE	0.006094	0.016971	0.006907	0.030088	0.006907	0.030088	FFPE_ATAC
chr12	91053532	91054376	genic|chr12:91053532-91054376	genic	1.13344	1.13344	1.28469	1.13344	91053954	102809	KERA	91058354		0.06697	FALSE	ENSG00000139330	0.06697	12658	4400	FALSE	0.063014	0.123436	0.071423	0.238785	0.071423	0.238785	FFPE_ATAC
chr12	91053532	91054376	genic|chr12:91053532-91054376	genic	1.13344	1.13344	1.28469	1.13344	91053954	102809	LUM	91111765		0.273081	FALSE	ENSG00000139329	0.273081	12659	57811	FALSE	0.005137	0.014678	0.005823	0.022853	0.005823	0.022853	FFPE_ATAC
chr12	91058104	91058604	promoter|chr12:91058104-91058604	promoter	0.13732	0.13732	0.018857	0.13732	91058354	102810	KERA	91058354		0.06697	FALSE	ENSG00000139330	0.06697	12658	0	TRUE	0.063014	0.123436	0.008653	1	0.008653	1	FFPE_ATAC
chr12	91111515	91112015	promoter|chr12:91111515-91112015	promoter	0.393565	0.393565	0.154893	0.393565	91111765	102811	LUM	91111765		0.273081	FALSE	ENSG00000139329	0.273081	12659	0	TRUE	0.063014	0.123436	0.0248	1	0.0248	1	FFPE_ATAC
chr12	91178396	91178896	promoter|chr12:91178396-91178896	promoter	0.279559	0.279559	0.078153	0.279559	91178646	102812	DCN	91178646		0.222491	FALSE	ENSG00000011465	0.222491	12660	0	TRUE	0.063014	0.123436	0.017616	1	0.017616	1	FFPE_ATAC
chr12	91381837	91382598	intergenic|chr12:91381837-91382598	intergenic	2.39158	2.39158	5.71964	2.39158	9.13822e+07	102815	DCN	91178646		0.222491	FALSE	ENSG00000011465	0.222491	12660	203572	FALSE	0.001415	0.004909	0.003384	0.013257	0.003384	0.013257	FFPE_ATAC
chr12	91427426	91428292	intergenic|chr12:91427426-91428292	intergenic	5.11482	5.11482	26.1614	5.11482	91427859	102820	EPYC	91005026		0.11335	FALSE	ENSG00000083782	0.11335	12657	422833	FALSE	0.000669	0.002599	0.003423	0.014912	0.003423	0.014912	FFPE_ATAC
chr12	91427426	91428292	intergenic|chr12:91427426-91428292	intergenic	5.11482	5.11482	26.1614	5.11482	91427859	102820	KERA	91058354		0.06697	FALSE	ENSG00000139330	0.06697	12658	369505	FALSE	0.000768	0.002923	0.00393	0.01314	0.00393	0.01314	FFPE_ATAC
chr12	91427426	91428292	intergenic|chr12:91427426-91428292	intergenic	5.11482	5.11482	26.1614	5.11482	91427859	102820	LUM	91111765		0.273081	FALSE	ENSG00000139329	0.273081	12659	316094	FALSE	0.000902	0.003348	0.004612	0.018101	0.004612	0.018101	FFPE_ATAC
chr12	91427426	91428292	intergenic|chr12:91427426-91428292	intergenic	5.11482	5.11482	26.1614	5.11482	91427859	102820	DCN	91178646		0.222491	FALSE	ENSG00000011465	0.222491	12660	249213	FALSE	0.00115	0.004117	0.005883	0.023047	0.005883	0.023047	FFPE_ATAC
chr12	91663023	91664467	intergenic|chr12:91663023-91664467	intergenic	9.34674	9.34674	87.3615	9.34674	91663745	102826	LINC00615	90918022		0.076744	FALSE	ENSG00000196243	0.076744	12655	745723	FALSE	0.000374	0.001587	0.003499	0.016078	0.003499	0.016078	FFPE_ATAC
chr12	91663023	91664467	intergenic|chr12:91663023-91664467	intergenic	9.34674	9.34674	87.3615	9.34674	91663745	102826	CCER1	90955176		0.170425	FALSE	ENSG00000197651	0.170425	12656	708569	FALSE	0.000394	0.001659	0.003687	0.013913	0.003687	0.013913	FFPE_ATAC
chr12	91663023	91664467	intergenic|chr12:91663023-91664467	intergenic	9.34674	9.34674	87.3615	9.34674	91663745	102826	EPYC	91005026		0.11335	FALSE	ENSG00000083782	0.11335	12657	658719	FALSE	0.000425	0.001767	0.003973	0.017304	0.003973	0.017304	FFPE_ATAC
chr12	91663023	91664467	intergenic|chr12:91663023-91664467	intergenic	9.34674	9.34674	87.3615	9.34674	91663745	102826	KERA	91058354		0.06697	FALSE	ENSG00000139330	0.06697	12658	605391	FALSE	0.000463	0.001902	0.004331	0.014481	0.004331	0.014481	FFPE_ATAC
chr12	91663023	91664467	intergenic|chr12:91663023-91664467	intergenic	9.34674	9.34674	87.3615	9.34674	91663745	102826	LUM	91111765		0.273081	FALSE	ENSG00000139329	0.273081	12659	551980	FALSE	0.000509	0.002061	0.004761	0.018687	0.004761	0.018687	FFPE_ATAC
chr12	91663023	91664467	intergenic|chr12:91663023-91664467	intergenic	9.34674	9.34674	87.3615	9.34674	91663745	102826	DCN	91178646		0.222491	FALSE	ENSG00000011465	0.222491	12660	485099	FALSE	0.000581	0.002306	0.005435	0.02129	0.005435	0.02129	FFPE_ATAC
chr12	91876959	91877459	intergenic|chr12:91876959-91877459	intergenic	9.0399	9.0399	81.7198	9.0399	91877209	102839	DCN	91178646		0.222491	FALSE	ENSG00000011465	0.222491	12660	698563	FALSE	0.0004	0.001679	0.003618	0.014173	0.003618	0.014173	FFPE_ATAC
chr12	92034836	92035829	genic|chr12:92034836-92035829	genic	13.672	13.672	186.924	13.672	9.20353e+07	102858	LINC00615	90918022		0.076744	FALSE	ENSG00000196243	0.076744	12655	1.11731e+06	FALSE	0.000247	0.001116	0.003382	0.015543	0.003382	0.015543	FFPE_ATAC
chr12	92034836	92035829	genic|chr12:92034836-92035829	genic	13.672	13.672	186.924	13.672	9.20353e+07	102858	CCER1	90955176		0.170425	FALSE	ENSG00000197651	0.170425	12656	1.08016e+06	FALSE	0.000256	0.001149	0.003502	0.013215	0.003502	0.013215	FFPE_ATAC
chr12	92034836	92035829	genic|chr12:92034836-92035829	genic	13.672	13.672	186.924	13.672	9.20353e+07	102858	EPYC	91005026		0.11335	FALSE	ENSG00000083782	0.11335	12657	1.03031e+06	FALSE	0.000269	0.001198	0.003675	0.016009	0.003675	0.016009	FFPE_ATAC
chr12	92034836	92035829	genic|chr12:92034836-92035829	genic	13.672	13.672	186.924	13.672	9.20353e+07	102858	LUM	91111765		0.273081	FALSE	ENSG00000139329	0.273081	12659	923568	FALSE	0.000301	0.001317	0.004111	0.016135	0.004111	0.016135	FFPE_ATAC
chr12	92034836	92035829	genic|chr12:92034836-92035829	genic	13.672	13.672	186.924	13.672	9.20353e+07	102858	DCN	91178646		0.222491	FALSE	ENSG00000011465	0.222491	12660	856686	FALSE	0.000325	0.001406	0.00444	0.017393	0.00444	0.017393	FFPE_ATAC
chr12	92064428	92065713	genic|chr12:92064428-92065713	genic	13.6203	13.6203	185.514	13.6203	9.20651e+07	102866	LINC00615	90918022		0.076744	FALSE	ENSG00000196243	0.076744	12655	1.14705e+06	FALSE	0.000241	0.001091	0.00328	0.015073	0.00328	0.015073	FFPE_ATAC
chr12	92064428	92065713	genic|chr12:92064428-92065713	genic	13.6203	13.6203	185.514	13.6203	9.20651e+07	102866	EPYC	91005026		0.11335	FALSE	ENSG00000083782	0.11335	12657	1.06004e+06	FALSE	0.000261	0.001168	0.003556	0.01549	0.003556	0.01549	FFPE_ATAC
chr12	92064428	92065713	genic|chr12:92064428-92065713	genic	13.6203	13.6203	185.514	13.6203	9.20651e+07	102866	LUM	91111765		0.273081	FALSE	ENSG00000139329	0.273081	12659	953306	FALSE	0.000291	0.001281	0.003964	0.01556	0.003964	0.01556	FFPE_ATAC
chr12	92064428	92065713	genic|chr12:92064428-92065713	genic	13.6203	13.6203	185.514	13.6203	9.20651e+07	102866	DCN	91178646		0.222491	FALSE	ENSG00000011465	0.222491	12660	886424	FALSE	0.000314	0.001365	0.004271	0.016732	0.004271	0.016732	FFPE_ATAC
chr12	92106655	92108472	genic|chr12:92106655-92108472	genic	12.5506	12.5506	157.518	12.5506	9.21076e+07	102874	LINC00615	90918022		0.076744	FALSE	ENSG00000196243	0.076744	12655	1.18954e+06	FALSE	0.000232	0.001057	0.002912	0.013382	0.002912	0.013382	FFPE_ATAC
chr12	92106655	92108472	genic|chr12:92106655-92108472	genic	12.5506	12.5506	157.518	12.5506	9.21076e+07	102874	EPYC	91005026		0.11335	FALSE	ENSG00000083782	0.11335	12657	1.10254e+06	FALSE	0.000251	0.001129	0.003148	0.01371	0.003148	0.01371	FFPE_ATAC
chr12	92106655	92108472	genic|chr12:92106655-92108472	genic	12.5506	12.5506	157.518	12.5506	9.21076e+07	102874	LUM	91111765		0.273081	FALSE	ENSG00000139329	0.273081	12659	995798	FALSE	0.000278	0.001234	0.003494	0.013712	0.003494	0.013712	FFPE_ATAC
chr12	92106655	92108472	genic|chr12:92106655-92108472	genic	12.5506	12.5506	157.518	12.5506	9.21076e+07	102874	DCN	91178646		0.222491	FALSE	ENSG00000011465	0.222491	12660	928918	FALSE	0.000299	0.001311	0.003751	0.014696	0.003751	0.014696	FFPE_ATAC
chr12	92144076	92144576	genic|chr12:92144076-92144576	genic	15.3322	15.3322	235.075	15.3322	92144326	102885	LINC00615	90918022		0.076744	FALSE	ENSG00000196243	0.076744	12655	1226304	FALSE	0.000225	0.001029	0.003448	0.015846	0.003448	0.015846	FFPE_ATAC
chr12	92144076	92144576	genic|chr12:92144076-92144576	genic	15.3322	15.3322	235.075	15.3322	92144326	102885	CCER1	90955176		0.170425	FALSE	ENSG00000197651	0.170425	12656	1189150	FALSE	0.000232	0.001057	0.003559	0.01343	0.003559	0.01343	FFPE_ATAC
chr12	92144076	92144576	genic|chr12:92144076-92144576	genic	15.3322	15.3322	235.075	15.3322	92144326	102885	EPYC	91005026		0.11335	FALSE	ENSG00000083782	0.11335	12657	1139300	FALSE	0.000243	0.001097	0.003718	0.016195	0.003718	0.016195	FFPE_ATAC
chr12	92144076	92144576	genic|chr12:92144076-92144576	genic	15.3322	15.3322	235.075	15.3322	92144326	102885	KERA	91058354		0.06697	FALSE	ENSG00000139330	0.06697	12658	1085972	FALSE	0.000255	0.001144	0.003905	0.013056	0.003905	0.013056	FFPE_ATAC
chr12	92144076	92144576	genic|chr12:92144076-92144576	genic	15.3322	15.3322	235.075	15.3322	92144326	102885	LUM	91111765		0.273081	FALSE	ENSG00000139329	0.273081	12659	1032561	FALSE	0.000268	0.001195	0.004112	0.01614	0.004112	0.01614	FFPE_ATAC
chr12	92144076	92144576	genic|chr12:92144076-92144576	genic	15.3322	15.3322	235.075	15.3322	92144326	102885	DCN	91178646		0.222491	FALSE	ENSG00000011465	0.222491	12660	965680	FALSE	0.000287	0.001267	0.004404	0.017253	0.004404	0.017253	FFPE_ATAC
chr12	92365241	92366300	intergenic|chr12:92365241-92366300	intergenic	7.90878	7.90878	62.5489	7.90878	9.23658e+07	102906	CLLU1OS	92428148		0.281767	FALSE	ENSG00000205057	0.281767	12663	62377.5	FALSE	0.004752	0.013739	0.037584	0.031603	0.037584	0.031603	FFPE_ATAC
chr12	92403147	92404230	intergenic|chr12:92403147-92404230	intergenic	3.29719	3.29719	10.8715	3.29719	9.24037e+07	102910	CLLU1OS	92428148		0.281767	FALSE	ENSG00000205057	0.281767	12663	24459.5	FALSE	0.012397	0.031021	0.040876	0.03437	0.040876	0.03437	FFPE_ATAC
chr12	92427898	92428398	promoter|chr12:92427898-92428398	promoter	0.636544	0.636544	0.405188	0.636544	92428148	102912	CLLU1OS	92428148		0.281767	FALSE	ENSG00000205057	0.281767	12663	0	TRUE	0.063014	0.123436	0.040111	1	0.040111	1	FFPE_ATAC
chr12	92431461	92432152	intergenic|chr12:92431461-92432152	intergenic	0.65435	0.65435	0.428174	0.65435	9.24318e+07	102913	CLLU1OS	92428148		0.281767	FALSE	ENSG00000205057	0.281767	12663	3658.5	FALSE	0.063014	0.123436	0.041233	0.034671	0.041233	0.034671	FFPE_ATAC
chr12	92432732	92433482	intergenic|chr12:92432732-92433482	intergenic	1.56146	1.56146	2.43815	1.56146	92433107	102914	CLLU1OS	92428148		0.281767	FALSE	ENSG00000205057	0.281767	12663	4959	FALSE	0.063014	0.123436	0.098394	0.082735	0.098394	0.082735	FFPE_ATAC
chr12	92437482	92438859	intergenic|chr12:92437482-92438859	intergenic	2.22365	2.22365	4.94461	2.22365	9.24382e+07	102915	CLLU1OS	92428148		0.281767	FALSE	ENSG00000205057	0.281767	12663	10022.5	FALSE	0.030914	0.067412	0.068742	0.057802	0.068742	0.057802	FFPE_ATAC
chr12	92444557	92445649	intergenic|chr12:92444557-92445649	intergenic	3.85361	3.85361	14.8503	3.85361	92445103	102917	CLLU1OS	92428148		0.281767	FALSE	ENSG00000205057	0.281767	12663	16955	FALSE	0.018043	0.042669	0.069533	0.058467	0.069533	0.058467	FFPE_ATAC
chr12	92461486	92462594	intergenic|chr12:92461486-92462594	intergenic	3.23016	3.23016	10.4339	3.23016	92462040	102919	CLLU1OS	92428148		0.281767	FALSE	ENSG00000205057	0.281767	12663	33892	FALSE	0.008877	0.023357	0.028673	0.024109	0.028673	0.024109	FFPE_ATAC
chr12	92466376	92467235	intergenic|chr12:92466376-92467235	intergenic	5.77217	5.77217	33.318	5.77217	9.24668e+07	102921	CLLU1OS	92428148		0.281767	FALSE	ENSG00000205057	0.281767	12663	38657.5	FALSE	0.007758	0.020831	0.044778	0.037651	0.044778	0.037651	FFPE_ATAC
chr12	92503767	92504840	intergenic|chr12:92503767-92504840	intergenic	6.44552	6.44552	41.5447	6.44552	9.25043e+07	102930	CLLU1OS	92428148		0.281767	FALSE	ENSG00000205057	0.281767	12663	76155.5	FALSE	0.003874	0.011549	0.024968	0.020994	0.024968	0.020994	FFPE_ATAC
chr12	92504913	92506419	intergenic|chr12:92504913-92506419	intergenic	13.8336	13.8336	191.369	13.8336	92505666	102931	CLLU1OS	92428148		0.281767	FALSE	ENSG00000205057	0.281767	12663	77518	FALSE	0.003804	0.011372	0.052622	0.044248	0.052622	0.044248	FFPE_ATAC
chr12	92540013	92541433	intergenic|chr12:92540013-92541433	intergenic	6.07443	6.07443	36.8987	6.07443	92540723	102934	CLLU1OS	92428148		0.281767	FALSE	ENSG00000205057	0.281767	12663	112575	FALSE	0.002596	0.00822	0.015768	0.013259	0.015768	0.013259	FFPE_ATAC
chr12	92593795	92594742	intergenic|chr12:92593795-92594742	intergenic	13.2342	13.2342	175.143	13.2342	9.25943e+07	102949	CLLU1OS	92428148		0.281767	FALSE	ENSG00000205057	0.281767	12663	166120	FALSE	0.001743	0.005859	0.023062	0.019391	0.023062	0.019391	FFPE_ATAC
chr12	95948996	95950150	genic|chr12:95948996-95950150	genic	2.71751	2.71751	7.38486	2.71751	95949573	103241	HAL	95996365		0.228273	FALSE	ENSG00000084110	0.228273	12689	46792	FALSE	0.006379	0.017643	0.017336	0.018821	0.017336	0.018821	FFPE_ATAC
chr12	95996115	95996615	promoter|chr12:95996115-95996615	promoter	0.336308	0.336308	0.113103	0.336308	95996365	103245	HAL	95996365		0.228273	FALSE	ENSG00000084110	0.228273	12689	0	TRUE	0.063014	0.123436	0.021192	1	0.021192	1	FFPE_ATAC
chr12	95998626	95999126	intergenic|chr12:95998626-95999126	intergenic	0.575616	0.575616	0.331334	0.575616	95998876	103246	HAL	95996365		0.228273	FALSE	ENSG00000084110	0.228273	12689	2511	FALSE	0.063014	0.123436	0.036272	0.039379	0.036272	0.039379	FFPE_ATAC
chr12	96020139	96021357	genic|chr12:96020139-96021357	genic	1.47219	1.47219	2.16733	1.47219	96020748	103247	HAL	95996365		0.228273	FALSE	ENSG00000084110	0.228273	12689	24383	FALSE	0.012437	0.031106	0.01831	0.019878	0.01831	0.019878	FFPE_ATAC
chr12	96021548	96022048	genic|chr12:96021548-96022048	genic	1.1104	1.1104	1.23298	1.1104	96021798	103248	HAL	95996365		0.228273	FALSE	ENSG00000084110	0.228273	12689	25433	FALSE	0.011911	0.029985	0.013226	0.014359	0.013226	0.014359	FFPE_ATAC
chr12	96046425	96047359	intergenic|chr12:96046425-96047359	intergenic	3.54367	3.54367	12.5576	3.54367	96046892	103250	HAL	95996365		0.228273	FALSE	ENSG00000084110	0.228273	12689	50527	FALSE	0.005897	0.016502	0.020896	0.022686	0.020896	0.022686	FFPE_ATAC
chr12	96047571	96048071	intergenic|chr12:96047571-96048071	intergenic	4.44515	4.44515	19.7593	4.44515	96047821	103251	HAL	95996365		0.228273	FALSE	ENSG00000084110	0.228273	12689	51456	FALSE	0.005788	0.016243	0.025728	0.027931	0.025728	0.027931	FFPE_ATAC
chr12	96048360	96048860	intergenic|chr12:96048360-96048860	intergenic	3.16792	3.16792	10.0357	3.16792	96048610	103252	HAL	95996365		0.228273	FALSE	ENSG00000084110	0.228273	12689	52245	FALSE	0.005698	0.016029	0.018052	0.019598	0.018052	0.019598	FFPE_ATAC
chr12	96070440	96071204	intergenic|chr12:96070440-96071204	intergenic	3.23016	3.23016	10.4339	3.23016	96070822	103256	HAL	95996365		0.228273	FALSE	ENSG00000084110	0.228273	12689	74457	FALSE	0.003964	0.011778	0.012805	0.013902	0.012805	0.013902	FFPE_ATAC
chr12	96072952	96073863	intergenic|chr12:96072952-96073863	intergenic	3.72802	3.72802	13.8981	3.72802	9.60734e+07	103257	HAL	95996365		0.228273	FALSE	ENSG00000084110	0.228273	12689	77042.5	FALSE	0.003828	0.011433	0.014271	0.015493	0.014271	0.015493	FFPE_ATAC
chr12	96093473	96094639	intergenic|chr12:96093473-96094639	intergenic	4.73879	4.73879	22.4562	4.73879	96094056	103259	HAL	95996365		0.228273	FALSE	ENSG00000084110	0.228273	12689	97691	FALSE	0.003002	0.009299	0.014224	0.015442	0.014224	0.015442	FFPE_ATAC
chr12	96219211	96220207	genic|chr12:96219211-96220207	genic	12.2795	12.2795	150.787	12.2795	96219709	103275	HAL	95996365		0.228273	FALSE	ENSG00000084110	0.228273	12689	223344	FALSE	0.001287	0.004529	0.015802	0.017156	0.015802	0.017156	FFPE_ATAC
chr12	98502832	98504856	intergenic|chr12:98502832-98504856	intergenic	29.4161	29.4161	865.306	29.4161	98503844	103461	FAM71C	99647749		0.233596	FALSE	ENSG00000180219	0.233596	12701	1143905	FALSE	0.000242	0.001094	0.007104	0.018623	0.007104	0.018623	FFPE_ATAC
chr12	99647499	99647999	promoter|chr12:99647499-99647999	promoter	0.243503	0.243503	0.059294	0.243503	99647749	103514	FAM71C	99647749		0.233596	FALSE	ENSG00000180219	0.233596	12701	0	TRUE	0.063014	0.123436	0.015344	1	0.015344	1	FFPE_ATAC
chr12	99657927	99659113	intergenic|chr12:99657927-99659113	intergenic	2.55786	2.55786	6.54264	2.55786	99658520	103515	FAM71C	99647749		0.233596	FALSE	ENSG00000180219	0.233596	12701	10771	FALSE	0.028716	0.063317	0.073451	0.192552	0.073451	0.192552	FFPE_ATAC
chr12	99825056	99825556	intergenic|chr12:99825056-99825556	intergenic	12.3358	12.3358	152.171	12.3358	99825306	103519	FAM71C	99647749		0.233596	FALSE	ENSG00000180219	0.233596	12701	177557	FALSE	0.001628	0.00553	0.020079	0.052637	0.020079	0.052637	FFPE_ATAC
chr12	99825056	99825556	intergenic|chr12:99825056-99825556	intergenic	12.3358	12.3358	152.171	12.3358	99825306	103519	NR1H4	100473772		0.184458	FALSE	ENSG00000012504	0.184458	12707	648466	FALSE	0.000432	0.001792	0.005328	0.01336	0.005328	0.01336	FFPE_ATAC
chr12	100199459	100200265	intergenic|chr12:100199459-100200265	intergenic	5.60236	5.60236	31.3865	5.60236	100199862	103538	NR1H4	100473772		0.184458	FALSE	ENSG00000012504	0.184458	12707	273910	FALSE	0.001044	0.003792	0.005849	0.014667	0.005849	0.014667	FFPE_ATAC
chr12	100473522	100474022	promoter|chr12:100473522-100474022	promoter	0.279559	0.279559	0.078153	0.279559	100473772	103549	NR1H4	100473772		0.184458	FALSE	ENSG00000012504	0.184458	12707	0	TRUE	0.063014	0.123436	0.017616	1	0.017616	1	FFPE_ATAC
chr12	100705977	100706477	intergenic|chr12:100705977-100706477	intergenic	7.25436	7.25436	52.6258	7.25436	100706227	103558	NR1H4	100473772		0.184458	FALSE	ENSG00000012504	0.184458	12707	232455	FALSE	0.001235	0.004374	0.008961	0.022469	0.008961	0.022469	FFPE_ATAC
chr12	100752907	100754181	intergenic|chr12:100752907-100754181	intergenic	17.0688	17.0688	291.345	17.0688	100753544	103561	NR1H4	100473772		0.184458	FALSE	ENSG00000012504	0.184458	12707	279772	FALSE	0.001022	0.003723	0.017439	0.043729	0.017439	0.043729	FFPE_ATAC
chr12	100752907	100754181	intergenic|chr12:100752907-100754181	intergenic	17.0688	17.0688	291.345	17.0688	100753544	103561	SLC5A8	101210238		0.024339	FALSE	ENSG00000256870	0.024339	12710	456694	FALSE	0.000619	0.002431	0.010557	0.028076	0.010557	0.028076	FFPE_ATAC
chr12	100752907	100754181	intergenic|chr12:100752907-100754181	intergenic	17.0688	17.0688	291.345	17.0688	100753544	103561	MYBPC1	101594930		0.08214	FALSE	ENSG00000196091	0.08214	12714	841386	FALSE	0.000331	0.001428	0.005646	0.013671	0.005646	0.013671	FFPE_ATAC
chr12	101209988	101210488	promoter|chr12:101209988-101210488	promoter	0.093728	0.093728	0.008785	0.093728	101210238	103574	SLC5A8	101210238		0.024339	FALSE	ENSG00000256870	0.024339	12710	0	TRUE	0.063014	0.123436	0.005906	1	0.005906	1	FFPE_ATAC
chr12	101287430	101288278	genic|chr12:101287430-101288278	genic	3.6679	3.6679	13.4535	3.6679	101287854	103578	SLC5A8	101210238		0.024339	FALSE	ENSG00000256870	0.024339	12710	77616	FALSE	0.003799	0.011359	0.013935	0.037057	0.013935	0.037057	FFPE_ATAC
chr12	101466957	101468259	intergenic|chr12:101466957-101468259	intergenic	4.73879	4.73879	22.4562	4.73879	101467608	103582	SLC5A8	101210238		0.024339	FALSE	ENSG00000256870	0.024339	12710	257370	FALSE	0.001113	0.004003	0.005274	0.014025	0.005274	0.014025	FFPE_ATAC
chr12	101466957	101468259	intergenic|chr12:101466957-101468259	intergenic	4.73879	4.73879	22.4562	4.73879	101467608	103582	SPIC	101475420		0.127504	FALSE	ENSG00000166211	0.127504	12713	7812	FALSE	0.039901	0.083728	0.189082	0.339593	0.189082	0.339593	FFPE_ATAC
chr12	101466957	101468259	intergenic|chr12:101466957-101468259	intergenic	4.73879	4.73879	22.4562	4.73879	101467608	103582	MYBPC1	101594930		0.08214	FALSE	ENSG00000196091	0.08214	12714	127322	FALSE	0.002288	0.007385	0.010844	0.026257	0.010844	0.026257	FFPE_ATAC
chr12	101475170	101475670	promoter|chr12:101475170-101475670	promoter	0.18449	0.18449	0.034037	0.18449	101475420	103583	SPIC	101475420		0.127504	FALSE	ENSG00000166211	0.127504	12713	0	TRUE	0.063014	0.123436	0.011626	1	0.011626	1	FFPE_ATAC
chr12	101567631	101568383	intergenic|chr12:101567631-101568383	intergenic	1.47219	1.47219	2.16733	1.47219	101568007	103584	MYBPC1	101594930		0.08214	FALSE	ENSG00000196091	0.08214	12714	26923	FALSE	0.011237	0.028536	0.016542	0.040055	0.016542	0.040055	FFPE_ATAC
chr12	101594680	101595180	promoter|chr12:101594680-101595180	promoter	0.114989	0.114989	0.013222	0.114989	101594930	103585	MYBPC1	101594930		0.08214	FALSE	ENSG00000196091	0.08214	12714	0	TRUE	0.063014	0.123436	0.007246	1	0.007246	1	FFPE_ATAC
chr12	101608321	101608821	genic|chr12:101608321-101608821	genic	0.671441	0.671441	0.450833	0.671441	101608571	103586	MYBPC1	101594930		0.08214	FALSE	ENSG00000196091	0.08214	12714	13641	FALSE	0.022545	0.051556	0.015138	0.036654	0.015138	0.036654	FFPE_ATAC
chr12	101616481	101617407	genic|chr12:101616481-101617407	genic	0.962242	0.962242	0.92591	0.962242	101616944	103587	MYBPC1	101594930		0.08214	FALSE	ENSG00000196091	0.08214	12714	22014	FALSE	0.013809	0.033998	0.013288	0.032175	0.013288	0.032175	FFPE_ATAC
chr12	101634767	101635534	genic|chr12:101634767-101635534	genic	1.19802	1.19802	1.43526	1.19802	1.01635e+08	103588	MYBPC1	101594930		0.08214	FALSE	ENSG00000196091	0.08214	12714	40220.5	FALSE	0.007449	0.020125	0.008924	0.021608	0.008924	0.021608	FFPE_ATAC
chr12	101671059	101672293	genic|chr12:101671059-101672293	genic	1.67627	1.67627	2.8099	1.67627	101671676	103589	MYBPC1	101594930		0.08214	FALSE	ENSG00000196091	0.08214	12714	76746	FALSE	0.003843	0.011471	0.006442	0.015599	0.006442	0.015599	FFPE_ATAC
chr12	101739222	101739722	promoter|chr12:101739222-101739722	promoter	0.521338	0.521338	0.271793	0.521338	101739472	103593	SYCP3	101739472		0.264371	FALSE	ENSG00000139351	0.264371	12716	0	TRUE	0.063014	0.123436	0.032852	1	0.032852	1	FFPE_ATAC
chr12	101743695	101744622	intergenic|chr12:101743695-101744622	intergenic	2.88169	2.88169	8.30411	2.88169	1.01744e+08	103594	MYBPC1	101594930		0.08214	FALSE	ENSG00000196091	0.08214	12714	149228	FALSE	0.001945	0.006432	0.005605	0.013571	0.005605	0.013571	FFPE_ATAC
chr12	101743695	101744622	intergenic|chr12:101743695-101744622	intergenic	2.88169	2.88169	8.30411	2.88169	1.01744e+08	103594	SYCP3	101739472		0.264371	FALSE	ENSG00000139351	0.264371	12716	4686.5	FALSE	0.063014	0.123436	0.181588	0.272086	0.181588	0.272086	FFPE_ATAC
chr12	101769442	101770309	genic|chr12:101769442-101770309	genic	2.88169	2.88169	8.30411	2.88169	1.0177e+08	103596	SYCP3	101739472		0.264371	FALSE	ENSG00000139351	0.264371	12716	30403.5	FALSE	0.009921	0.025672	0.028589	0.042838	0.028589	0.042838	FFPE_ATAC
chr12	101773559	101774059	genic|chr12:101773559-101774059	genic	1.47219	1.47219	2.16733	1.47219	101773809	103597	SYCP3	101739472		0.264371	FALSE	ENSG00000139351	0.264371	12716	34337	FALSE	0.008759	0.023094	0.012894	0.019321	0.012894	0.019321	FFPE_ATAC
chr12	102197595	102198095	promoter|chr12:102197595-102198095	promoter	0.243503	0.243503	0.059294	0.243503	102197845	103627	PMCH	102197845		0.198055	FALSE	ENSG00000183395	0.198055	12722	0	TRUE	0.063014	0.123436	0.015344	1	0.015344	1	FFPE_ATAC
chr12	102249019	102250004	intergenic|chr12:102249019-102250004	intergenic	1.65217	1.65217	2.72967	1.65217	1.0225e+08	103628	PMCH	102197845		0.198055	FALSE	ENSG00000183395	0.198055	12722	51666.5	FALSE	0.005764	0.016185	0.009523	0.022109	0.009523	0.022109	FFPE_ATAC
chr12	102824149	102824649	promoter|chr12:102824149-102824649	promoter	0.209529	0.209529	0.043902	0.209529	102824399	103640	LINC00485	102824399		0.15661	FALSE	ENSG00000258169	0.15661	12724	0	TRUE	0.063014	0.123436	0.013203	1	0.013203	1	FFPE_ATAC
chr12	102879096	102879596	genic|chr12:102879096-102879596	genic	1.6054	1.6054	2.5773	1.6054	102879346	103642	LINC00485	102824399		0.15661	FALSE	ENSG00000258169	0.15661	12724	54947	FALSE	0.005411	0.015341	0.008688	0.01556	0.008688	0.01556	FFPE_ATAC
chr12	102882636	102883883	genic|chr12:102882636-102883883	genic	1.93193	1.93193	3.73236	1.93193	1.02883e+08	103643	LINC00485	102824399		0.15661	FALSE	ENSG00000258169	0.15661	12724	58860.5	FALSE	0.005043	0.01445	0.009743	0.017451	0.009743	0.017451	FFPE_ATAC
chr12	102950222	102951421	intergenic|chr12:102950222-102951421	intergenic	4.31507	4.31507	18.6198	4.31507	1.02951e+08	103648	LINC00485	102824399		0.15661	FALSE	ENSG00000258169	0.15661	12724	126422	FALSE	0.002305	0.007431	0.009946	0.017814	0.009946	0.017814	FFPE_ATAC
chr12	102955253	102956340	intergenic|chr12:102955253-102956340	intergenic	5.31221	5.31221	28.2196	5.31221	1.02956e+08	103652	LINC00485	102824399		0.15661	FALSE	ENSG00000258169	0.15661	12724	131398	FALSE	0.002216	0.007185	0.01177	0.02108	0.01177	0.02108	FFPE_ATAC
chr12	102961264	102961917	intergenic|chr12:102961264-102961917	intergenic	5.40934	5.40934	29.261	5.40934	1.02962e+08	103654	LINC00485	102824399		0.15661	FALSE	ENSG00000258169	0.15661	12724	137192	FALSE	0.00212	0.006921	0.011467	0.020538	0.011467	0.020538	FFPE_ATAC
chr12	102961936	102962436	intergenic|chr12:102961936-102962436	intergenic	24.1498	24.1498	583.213	24.1498	102962186	103655	PMCH	102197845		0.198055	FALSE	ENSG00000183395	0.198055	12722	764341	FALSE	0.000365	0.001553	0.008814	0.020464	0.008814	0.020464	FFPE_ATAC
chr12	102961936	102962436	intergenic|chr12:102961936-102962436	intergenic	24.1498	24.1498	583.213	24.1498	102962186	103655	LINC00485	102824399		0.15661	FALSE	ENSG00000258169	0.15661	12724	137787	FALSE	0.00211	0.006895	0.050967	0.091284	0.050967	0.091284	FFPE_ATAC
chr12	102962791	102963291	intergenic|chr12:102962791-102963291	intergenic	3.85361	3.85361	14.8503	3.85361	102963041	103656	LINC00485	102824399		0.15661	FALSE	ENSG00000258169	0.15661	12724	138642	FALSE	0.002097	0.006858	0.008082	0.014474	0.008082	0.014474	FFPE_ATAC
chr12	102964832	102965332	intergenic|chr12:102964832-102965332	intergenic	6.90247	6.90247	47.6442	6.90247	102965082	103657	LINC00485	102824399		0.15661	FALSE	ENSG00000258169	0.15661	12724	140683	FALSE	0.002066	0.006771	0.01426	0.025541	0.01426	0.025541	FFPE_ATAC
chr12	103026592	103027092	intergenic|chr12:103026592-103027092	intergenic	6.48161	6.48161	42.0112	6.48161	103026842	103665	LINC00485	102824399		0.15661	FALSE	ENSG00000258169	0.15661	12724	202443	FALSE	0.001423	0.004933	0.009224	0.01652	0.009224	0.01652	FFPE_ATAC
chr12	103268057	103270084	intergenic|chr12:103268057-103270084	intergenic	14.3099	14.3099	204.772	14.3099	1.03269e+08	103682	LINC00485	102824399		0.15661	FALSE	ENSG00000258169	0.15661	12724	444672	FALSE	0.000636	0.002488	0.009096	0.016291	0.009096	0.016291	FFPE_ATAC
chr12	103386263	103387829	genic|chr12:103386263-103387829	genic	11.4365	11.4365	130.792	11.4365	103387046	103699	STAB2	103587290		0.170425	FALSE	ENSG00000136011	0.170425	12728	200244	FALSE	0.001439	0.00498	0.016458	0.014315	0.016458	0.014315	FFPE_ATAC
chr12	103528934	103530210	intergenic|chr12:103528934-103530210	intergenic	4.21944	4.21944	17.8036	4.21944	103529572	103718	STAB2	103587290		0.170425	FALSE	ENSG00000136011	0.170425	12728	57718	FALSE	0.005146	0.014699	0.021711	0.018884	0.021711	0.018884	FFPE_ATAC
chr12	103546874	103549015	intergenic|chr12:103546874-103549015	intergenic	7.32174	7.32174	53.6079	7.32174	1.03548e+08	103720	STAB2	103587290		0.170425	FALSE	ENSG00000136011	0.170425	12728	39345.5	FALSE	0.007619	0.020514	0.055782	0.048517	0.055782	0.048517	FFPE_ATAC
chr12	103571313	103571813	intergenic|chr12:103571313-103571813	intergenic	2.17458	2.17458	4.72882	2.17458	103571563	103721	STAB2	103587290		0.170425	FALSE	ENSG00000136011	0.170425	12728	15727	FALSE	0.019488	0.045553	0.042378	0.036859	0.042378	0.036859	FFPE_ATAC
chr12	103574538	103575962	intergenic|chr12:103574538-103575962	intergenic	4.61006	4.61006	21.2526	4.61006	103575250	103722	STAB2	103587290		0.170425	FALSE	ENSG00000136011	0.170425	12728	12040	FALSE	0.02562	0.057471	0.118111	0.102729	0.118111	0.102729	FFPE_ATAC
chr12	103581991	103582752	intergenic|chr12:103581991-103582752	intergenic	0.779347	0.779347	0.607382	0.779347	1.03582e+08	103723	STAB2	103587290		0.170425	FALSE	ENSG00000136011	0.170425	12728	4918.5	FALSE	0.063014	0.123436	0.04911	0.042714	0.04911	0.042714	FFPE_ATAC
chr12	103587040	103587540	promoter|chr12:103587040-103587540	promoter	0.279559	0.279559	0.078153	0.279559	103587290	103724	STAB2	103587290		0.170425	FALSE	ENSG00000136011	0.170425	12728	0	TRUE	0.063014	0.123436	0.017616	1	0.017616	1	FFPE_ATAC
chr12	103590405	103591204	genic|chr12:103590405-103591204	genic	0.463483	0.463483	0.214816	0.463483	1.03591e+08	103725	STAB2	103587290		0.170425	FALSE	ENSG00000136011	0.170425	12728	3514.5	FALSE	0.063014	0.123436	0.029206	0.025403	0.029206	0.025403	FFPE_ATAC
chr12	103666129	103667591	genic|chr12:103666129-103667591	genic	7.68135	7.68135	59.0031	7.68135	103666860	103729	STAB2	103587290		0.170425	FALSE	ENSG00000136011	0.170425	12728	79570	FALSE	0.003704	0.011116	0.028448	0.024743	0.028448	0.024743	FFPE_ATAC
chr12	103676852	103678660	genic|chr12:103676852-103678660	genic	13.7459	13.7459	188.949	13.7459	103677756	103731	STAB2	103587290		0.170425	FALSE	ENSG00000136011	0.170425	12728	90466	FALSE	0.003247	0.009942	0.044638	0.038824	0.044638	0.038824	FFPE_ATAC
chr12	103679806	103681180	genic|chr12:103679806-103681180	genic	9.60916	9.60916	92.3359	9.60916	103680493	103732	STAB2	103587290		0.170425	FALSE	ENSG00000136011	0.170425	12728	93203	FALSE	0.00315	0.009688	0.030266	0.026324	0.030266	0.026324	FFPE_ATAC
chr12	103799835	103800335	genic|chr12:103799835-103800335	genic	13.1263	13.1263	172.299	13.1263	103800085	103741	STAB2	103587290		0.170425	FALSE	ENSG00000136011	0.170425	12728	212795	FALSE	0.001352	0.004724	0.01775	0.015438	0.01775	0.015438	FFPE_ATAC
chr12	103852679	103853179	intergenic|chr12:103852679-103853179	intergenic	22.3638	22.3638	500.138	22.3638	103852929	103751	STAB2	103587290		0.170425	FALSE	ENSG00000136011	0.170425	12728	265639	FALSE	0.001077	0.003895	0.024095	0.020957	0.024095	0.020957	FFPE_ATAC
chr12	103880520	103881020	intergenic|chr12:103880520-103881020	intergenic	16.145	16.145	260.661	16.145	103880770	103758	STAB2	103587290		0.170425	FALSE	ENSG00000136011	0.170425	12728	293480	FALSE	0.000973	0.003571	0.015707	0.013661	0.015707	0.013661	FFPE_ATAC
chr12	104695361	104696134	genic|chr12:104695361-104696134	genic	13.3919	13.3919	179.343	13.3919	1.04696e+08	103879	SLC41A2	104928694		0.222491	FALSE	ENSG00000136052	0.222491	12739	232946	FALSE	0.001233	0.004366	0.016506	0.015191	0.016506	0.015191	FFPE_ATAC
chr12	104928444	104928944	promoter|chr12:104928444-104928944	promoter	0.144146	0.144146	0.020778	0.144146	104928694	103905	SLC41A2	104928694		0.222491	FALSE	ENSG00000136052	0.222491	12739	0	TRUE	0.063014	0.123436	0.009083	1	0.009083	1	FFPE_ATAC
chr12	104956861	104957361	intergenic|chr12:104956861-104957361	intergenic	1.43019	1.43019	2.04543	1.43019	104957111	103906	SLC41A2	104928694		0.222491	FALSE	ENSG00000136052	0.222491	12739	28417	FALSE	0.010632	0.027227	0.015206	0.013995	0.015206	0.013995	FFPE_ATAC
chr12	104957517	104959769	intergenic|chr12:104957517-104959769	intergenic	16.487	16.487	271.82	16.487	104958643	103907	SLC41A2	104928694		0.222491	FALSE	ENSG00000136052	0.222491	12739	29949	FALSE	0.010075	0.026011	0.166111	0.15288	0.166111	0.15288	FFPE_ATAC
chr12	104964097	104964597	intergenic|chr12:104964097-104964597	intergenic	11.6459	11.6459	135.626	11.6459	104964347	103908	SLC41A2	104928694		0.222491	FALSE	ENSG00000136052	0.222491	12739	35653	FALSE	0.008428	0.022351	0.098148	0.090331	0.098148	0.090331	FFPE_ATAC
chr12	104998163	104999408	intergenic|chr12:104998163-104999408	intergenic	12.8217	12.8217	164.395	12.8217	1.04999e+08	103911	SLC41A2	104928694		0.222491	FALSE	ENSG00000136052	0.222491	12739	70091.5	FALSE	0.004217	0.012413	0.054073	0.049766	0.054073	0.049766	FFPE_ATAC
chr12	105091779	105093179	intergenic|chr12:105091779-105093179	intergenic	20.6557	20.6557	426.659	20.6557	105092479	103924	SLC41A2	104928694		0.222491	FALSE	ENSG00000136052	0.222491	12739	163785	FALSE	0.001768	0.005932	0.03652	0.033611	0.03652	0.033611	FFPE_ATAC
chr12	106644663	106645439	intergenic|chr12:106644663-106645439	intergenic	1.90723	1.90723	3.63752	1.90723	106645051	104080	RFX4	106684698		0.099947	FALSE	ENSG00000111783	0.099947	12750	39647	FALSE	0.007559	0.020378	0.014417	0.022083	0.014417	0.022083	FFPE_ATAC
chr12	106684448	106684948	promoter|chr12:106684448-106684948	promoter	0.144146	0.144146	0.020778	0.144146	106684698	104081	RFX4	106684698		0.099947	FALSE	ENSG00000111783	0.099947	12750	0	TRUE	0.063014	0.123436	0.009083	1	0.009083	1	FFPE_ATAC
chr12	106759514	106760817	genic|chr12:106759514-106760817	genic	4.73879	4.73879	22.4562	4.73879	1.0676e+08	104085	RFX4	106684698		0.099947	FALSE	ENSG00000111783	0.099947	12750	75467.5	FALSE	0.00391	0.01164	0.018528	0.02838	0.018528	0.02838	FFPE_ATAC
chr12	107026879	107028027	genic|chr12:107026879-107028027	genic	19.1863	19.1863	368.116	19.1863	107027453	104106	RFX4	106684698		0.099947	FALSE	ENSG00000111783	0.099947	12750	342755	FALSE	0.00083	0.00312	0.015922	0.024388	0.015922	0.024388	FFPE_ATAC
chr12	107774134	107774634	promoter|chr12:107774134-107774634	promoter	0.161658	0.161658	0.026133	0.161658	107774384	104179	ASCL4	107774384		0.076744	FALSE	ENSG00000187855	0.076744	12758	0	TRUE	0.063014	0.123436	0.010187	1	0.010187	1	FFPE_ATAC
chr12	107780123	107780901	intergenic|chr12:107780123-107780901	intergenic	0.693757	0.693757	0.481299	0.693757	107780512	104180	ASCL4	107774384		0.076744	FALSE	ENSG00000187855	0.076744	12758	6128	FALSE	0.051164	0.103417	0.035496	0.036376	0.035496	0.036376	FFPE_ATAC
chr12	107788661	107789518	intergenic|chr12:107788661-107789518	intergenic	0.693757	0.693757	0.481299	0.693757	1.07789e+08	104181	ASCL4	107774384		0.076744	FALSE	ENSG00000187855	0.076744	12758	14705.5	FALSE	0.020875	0.048293	0.014482	0.014842	0.014482	0.014842	FFPE_ATAC
chr12	108099675	108100175	intergenic|chr12:108099675-108100175	intergenic	0.962242	0.962242	0.92591	0.962242	108099925	104188	WSCD2	108129470		0.289582	FALSE	ENSG00000075035	0.289582	12759	29545	FALSE	0.010216	0.02632	0.009831	0.016123	0.009831	0.016123	FFPE_ATAC
chr12	108128527	108129027	promoter|chr12:108128527-108129027	promoter	0.814138	0.814138	0.662821	0.814138	108128777	104189	WSCD2	108129470		0.289582	FALSE	ENSG00000075035	0.289582	12759	693	TRUE	0.063014	0.123436	0.051302	1	0.051302	1	FFPE_ATAC
chr12	108129220	108129720	promoter|chr12:108129220-108129720	promoter	0.144146	0.144146	0.020778	0.144146	108129470	104190	WSCD2	108129470		0.289582	FALSE	ENSG00000075035	0.289582	12759	0	TRUE	0.063014	0.123436	0.009083	1	0.009083	1	FFPE_ATAC
chr12	108132836	108133336	genic|chr12:108132836-108133336	genic	0.503364	0.503364	0.253375	0.503364	108133086	104191	WSCD2	108129470		0.289582	FALSE	ENSG00000075035	0.289582	12759	3616	FALSE	0.063014	0.123436	0.031719	0.052022	0.031719	0.052022	FFPE_ATAC
chr12	108339067	108339567	promoter|chr12:108339067-108339567	promoter	0.393565	0.393565	0.154893	0.393565	108339317	104192	CMKLR1	108339317		0.254815	FALSE	ENSG00000174600	0.254815	12760	0	TRUE	0.063014	0.123436	0.0248	1	0.0248	1	FFPE_ATAC
chr12	108562270	108562770	genic|chr12:108562270-108562770	genic	25.6874	25.6874	659.843	25.6874	108562520	104201	WSCD2	108129470		0.289582	FALSE	ENSG00000075035	0.289582	12759	433050	FALSE	0.000653	0.002546	0.016777	0.027516	0.016777	0.027516	FFPE_ATAC
chr12	108562270	108562770	genic|chr12:108562270-108562770	genic	25.6874	25.6874	659.843	25.6874	108562520	104201	CMKLR1	108339317		0.254815	FALSE	ENSG00000174600	0.254815	12760	223203	FALSE	0.001288	0.004532	0.033077	0.051637	0.033077	0.051637	FFPE_ATAC
chr12	108562270	108562770	genic|chr12:108562270-108562770	genic	25.6874	25.6874	659.843	25.6874	108562520	104201	DAO	108880080		0.15661	FALSE	ENSG00000110887	0.15661	12768	317560	FALSE	0.000897	0.003335	0.023051	0.021696	0.023051	0.021696	FFPE_ATAC
chr12	108567949	108569255	genic|chr12:108567949-108569255	genic	7.61025	7.61025	57.916	7.61025	108568602	104204	CMKLR1	108339317		0.254815	FALSE	ENSG00000174600	0.254815	12760	229285	FALSE	0.001253	0.004427	0.009533	0.014883	0.009533	0.014883	FFPE_ATAC
chr12	108691439	108692838	genic|chr12:108691439-108692838	genic	36.5458	36.5458	1335.6	36.5458	1.08692e+08	104237	WSCD2	108129470		0.289582	FALSE	ENSG00000075035	0.289582	12759	562668	FALSE	0.000499	0.002027	0.018254	0.029938	0.018254	0.029938	FFPE_ATAC
chr12	108691439	108692838	genic|chr12:108691439-108692838	genic	36.5458	36.5458	1335.6	36.5458	1.08692e+08	104237	CMKLR1	108339317		0.254815	FALSE	ENSG00000174600	0.254815	12760	352822	FALSE	0.000806	0.003043	0.029442	0.045962	0.029442	0.045962	FFPE_ATAC
chr12	108691439	108692838	genic|chr12:108691439-108692838	genic	36.5458	36.5458	1335.6	36.5458	1.08692e+08	104237	DAO	108880080		0.15661	FALSE	ENSG00000110887	0.15661	12768	187942	FALSE	0.001536	0.005263	0.056122	0.052822	0.056122	0.052822	FFPE_ATAC
chr12	108691439	108692838	genic|chr12:108691439-108692838	genic	36.5458	36.5458	1335.6	36.5458	1.08692e+08	104237	ACACB	109139396		0.15661	FALSE	ENSG00000076555	0.15661	12772	447258	FALSE	0.000632	0.002475	0.023093	0.020051	0.023093	0.020051	FFPE_ATAC
chr12	108691439	108692838	genic|chr12:108691439-108692838	genic	36.5458	36.5458	1335.6	36.5458	1.08692e+08	104237	LINC01486	109359488		0.21066	FALSE	ENSG00000256560	0.21066	12774	667350	FALSE	0.000419	0.001748	0.015327	0.016676	0.015327	0.016676	FFPE_ATAC
chr12	108691439	108692838	genic|chr12:108691439-108692838	genic	36.5458	36.5458	1335.6	36.5458	1.08692e+08	104237	MYO1H	109388718		0.11335	FALSE	ENSG00000174527	0.11335	12775	696580	FALSE	0.000401	0.001684	0.014669	0.015888	0.014669	0.015888	FFPE_ATAC
chr12	108729306	108730517	genic|chr12:108729306-108730517	genic	10.3573	10.3573	107.274	10.3573	1.0873e+08	104245	DAO	108880080		0.15661	FALSE	ENSG00000110887	0.15661	12768	150168	FALSE	0.001932	0.006397	0.020015	0.018838	0.020015	0.018838	FFPE_ATAC
chr12	108783039	108785234	intergenic|chr12:108783039-108785234	intergenic	8.39124	8.39124	70.413	8.39124	1.08784e+08	104251	DAO	108880080		0.15661	FALSE	ENSG00000110887	0.15661	12768	95943.5	FALSE	0.003058	0.009446	0.025657	0.024148	0.025657	0.024148	FFPE_ATAC
chr12	108825534	108826945	genic|chr12:108825534-108826945	genic	2.66399	2.66399	7.09684	2.66399	1.08826e+08	104258	DAO	108880080		0.15661	FALSE	ENSG00000110887	0.15661	12768	53840.5	FALSE	0.005525	0.015615	0.01472	0.013854	0.01472	0.013854	FFPE_ATAC
chr12	108838259	108838759	genic|chr12:108838259-108838759	genic	4.54114	4.54114	20.6219	4.54114	108838509	104262	DAO	108880080		0.15661	FALSE	ENSG00000110887	0.15661	12768	41571	FALSE	0.007201	0.019555	0.032701	0.030778	0.032701	0.030778	FFPE_ATAC
chr12	108858334	108859096	intergenic|chr12:108858334-108859096	intergenic	2.27747	2.27747	5.18688	2.27747	108858715	104267	DAO	108880080		0.15661	FALSE	ENSG00000110887	0.15661	12768	21365	FALSE	0.014239	0.034895	0.032429	0.030522	0.032429	0.030522	FFPE_ATAC
chr12	108879830	108880330	promoter|chr12:108879830-108880330	promoter	0.279559	0.279559	0.078153	0.279559	108880080	104268	DAO	108880080		0.15661	FALSE	ENSG00000110887	0.15661	12768	0	TRUE	0.063014	0.123436	0.017616	1	0.017616	1	FFPE_ATAC
chr12	109110854	109111354	genic|chr12:109110854-109111354	genic	5.08324	5.08324	25.8393	5.08324	109111104	104282	ACACB	109139396		0.15661	FALSE	ENSG00000076555	0.15661	12772	28292	FALSE	0.01068	0.027331	0.054289	0.04714	0.054289	0.04714	FFPE_ATAC
chr12	109131143	109131643	intergenic|chr12:109131143-109131643	intergenic	1.34302	1.34302	1.80371	1.34302	109131393	104284	ACACB	109139396		0.15661	FALSE	ENSG00000076555	0.15661	12772	8003	FALSE	0.038926	0.081987	0.052278	0.045394	0.052278	0.045394	FFPE_ATAC
chr12	109139146	109139646	promoter|chr12:109139146-109139646	promoter	0.18449	0.18449	0.034037	0.18449	109139396	104285	ACACB	109139396		0.15661	FALSE	ENSG00000076555	0.15661	12772	0	TRUE	0.063014	0.123436	0.011626	1	0.011626	1	FFPE_ATAC
chr12	109153767	109154794	genic|chr12:109153767-109154794	genic	1.83476	1.83476	3.36635	1.83476	1.09154e+08	104286	ACACB	109139396		0.15661	FALSE	ENSG00000076555	0.15661	12772	14884.5	FALSE	0.020618	0.047788	0.03783	0.032847	0.03783	0.032847	FFPE_ATAC
chr12	109154800	109155488	genic|chr12:109154800-109155488	genic	1.97875	1.97875	3.91546	1.97875	109155144	104287	ACACB	109139396		0.15661	FALSE	ENSG00000076555	0.15661	12772	15748	FALSE	0.019461	0.0455	0.038509	0.033437	0.038509	0.033437	FFPE_ATAC
chr12	109277425	109278546	genic|chr12:109277425-109278546	genic	7.90878	7.90878	62.5489	7.90878	1.09278e+08	104291	ACACB	109139396		0.15661	FALSE	ENSG00000076555	0.15661	12772	138590	FALSE	0.002098	0.00686	0.016592	0.014407	0.016592	0.014407	FFPE_ATAC
chr12	109277425	109278546	genic|chr12:109277425-109278546	genic	7.90878	7.90878	62.5489	7.90878	1.09278e+08	104291	LINC01486	109359488		0.21066	FALSE	ENSG00000256560	0.21066	12774	81502.5	FALSE	0.003614	0.010887	0.028579	0.031093	0.028579	0.031093	FFPE_ATAC
chr12	109277425	109278546	genic|chr12:109277425-109278546	genic	7.90878	7.90878	62.5489	7.90878	1.09278e+08	104291	MYO1H	109388718		0.11335	FALSE	ENSG00000174527	0.11335	12775	110732	FALSE	0.00264	0.008339	0.02088	0.022615	0.02088	0.022615	FFPE_ATAC
chr12	109291433	109291933	genic|chr12:109291433-109291933	genic	18.0643	18.0643	326.319	18.0643	109291683	104292	ACACB	109139396		0.15661	FALSE	ENSG00000076555	0.15661	12772	152287	FALSE	0.001905	0.00632	0.034411	0.029879	0.034411	0.029879	FFPE_ATAC
chr12	109291433	109291933	genic|chr12:109291433-109291933	genic	18.0643	18.0643	326.319	18.0643	109291683	104292	LINC01486	109359488		0.21066	FALSE	ENSG00000256560	0.21066	12774	67805	FALSE	0.004363	0.012777	0.078815	0.085748	0.078815	0.085748	FFPE_ATAC
chr12	109291433	109291933	genic|chr12:109291433-109291933	genic	18.0643	18.0643	326.319	18.0643	109291683	104292	MYO1H	109388718		0.11335	FALSE	ENSG00000174527	0.11335	12775	97035	FALSE	0.003022	0.009354	0.054597	0.059135	0.054597	0.059135	FFPE_ATAC
chr12	109359238	109359738	promoter|chr12:109359238-109359738	promoter	0.209529	0.209529	0.043902	0.209529	109359488	104299	LINC01486	109359488		0.21066	FALSE	ENSG00000256560	0.21066	12774	0	TRUE	0.063014	0.123436	0.013203	1	0.013203	1	FFPE_ATAC
chr12	109388468	109388968	promoter|chr12:109388468-109388968	promoter	0.17487	0.17487	0.03058	0.17487	109388718	104300	MYO1H	109388718		0.11335	FALSE	ENSG00000174527	0.11335	12775	0	TRUE	0.063014	0.123436	0.011019	1	0.011019	1	FFPE_ATAC
chr12	109440768	109441268	genic|chr12:109440768-109441268	genic	3.81922	3.81922	14.5864	3.81922	109441018	104304	LINC01486	109359488		0.21066	FALSE	ENSG00000256560	0.21066	12774	81530	FALSE	0.003612	0.010884	0.013796	0.01501	0.013796	0.01501	FFPE_ATAC
chr12	109440768	109441268	genic|chr12:109440768-109441268	genic	3.81922	3.81922	14.5864	3.81922	109441018	104304	MYO1H	109388718		0.11335	FALSE	ENSG00000174527	0.11335	12775	52300	FALSE	0.005692	0.016015	0.02174	0.023547	0.02174	0.023547	FFPE_ATAC
chr12	109513893	109514792	intergenic|chr12:109513893-109514792	intergenic	8.12349	8.12349	65.991	8.12349	1.09514e+08	104314	LINC01486	109359488		0.21066	FALSE	ENSG00000256560	0.21066	12774	154854	FALSE	0.001873	0.006229	0.015212	0.01655	0.015212	0.01655	FFPE_ATAC
chr12	109513893	109514792	intergenic|chr12:109513893-109514792	intergenic	8.12349	8.12349	65.991	8.12349	1.09514e+08	104314	MYO1H	109388718		0.11335	FALSE	ENSG00000174527	0.11335	12775	125624	FALSE	0.00232	0.007472	0.018846	0.020413	0.018846	0.020413	FFPE_ATAC
chr12	109679693	109681101	intergenic|chr12:109679693-109681101	intergenic	9.28419	9.28419	86.1962	9.28419	109680397	104337	TRPV4	109814827		0.127504	FALSE	ENSG00000111199	0.127504	12781	134430	FALSE	0.002164	0.007044	0.020095	0.015928	0.020095	0.015928	FFPE_ATAC
chr12	109706524	109707922	intergenic|chr12:109706524-109707922	intergenic	8.25648	8.25648	68.1695	8.25648	109707223	104341	TRPV4	109814827		0.127504	FALSE	ENSG00000111199	0.127504	12781	107604	FALSE	0.002719	0.008549	0.022447	0.017792	0.022447	0.017792	FFPE_ATAC
chr12	109777195	109777971	intergenic|chr12:109777195-109777971	intergenic	2.5304	2.5304	6.40293	2.5304	109777583	104359	TRPV4	109814827		0.127504	FALSE	ENSG00000111199	0.127504	12781	37244	FALSE	0.008059	0.021518	0.020393	0.016164	0.020393	0.016164	FFPE_ATAC
chr12	109814577	109815077	promoter|chr12:109814577-109815077	promoter	0.161658	0.161658	0.026133	0.161658	109814827	104362	TRPV4	109814827		0.127504	FALSE	ENSG00000111199	0.127504	12781	0	TRUE	0.063014	0.123436	0.010187	1	0.010187	1	FFPE_ATAC
chr12	109820706	109821276	intergenic|chr12:109820706-109821276	intergenic	1.69739	1.69739	2.88113	1.69739	109820991	104363	TRPV4	109814827		0.127504	FALSE	ENSG00000111199	0.127504	12781	6164	FALSE	0.050858	0.102892	0.086326	0.068425	0.086326	0.068425	FFPE_ATAC
chr12	109822697	109823417	intergenic|chr12:109822697-109823417	intergenic	0.913607	0.913607	0.834678	0.913607	109823057	104364	TRPV4	109814827		0.127504	FALSE	ENSG00000111199	0.127504	12781	8230	FALSE	0.037827	0.080016	0.034559	0.027392	0.034559	0.027392	FFPE_ATAC
chr12	109827604	109828743	intergenic|chr12:109827604-109828743	intergenic	1.78656	1.78656	3.19178	1.78656	1.09828e+08	104365	TRPV4	109814827		0.127504	FALSE	ENSG00000111199	0.127504	12781	13346.5	FALSE	0.023055	0.052544	0.041189	0.032648	0.041189	0.032648	FFPE_ATAC
chr12	109840615	109841115	intergenic|chr12:109840615-109841115	intergenic	1.78656	1.78656	3.19178	1.78656	109840865	104367	TRPV4	109814827		0.127504	FALSE	ENSG00000111199	0.127504	12781	26038	FALSE	0.011628	0.029378	0.020774	0.016466	0.020774	0.016466	FFPE_ATAC
chr12	109845311	109845811	intergenic|chr12:109845311-109845811	intergenic	3.51443	3.51443	12.3512	3.51443	109845561	104368	TRPV4	109814827		0.127504	FALSE	ENSG00000111199	0.127504	12781	30734	FALSE	0.009812	0.025432	0.034483	0.027332	0.034483	0.027332	FFPE_ATAC
chr12	109888001	109890306	intergenic|chr12:109888001-109890306	intergenic	5.80877	5.80877	33.7418	5.80877	1.09889e+08	104376	TRPV4	109814827		0.127504	FALSE	ENSG00000111199	0.127504	12781	74326.5	FALSE	0.003971	0.011796	0.023069	0.018285	0.023069	0.018285	FFPE_ATAC
chr12	110024465	110025267	genic|chr12:110024465-110025267	genic	8.71222	8.71222	75.9027	8.71222	110024866	104388	C12orf76	110067695		0.254815	FALSE	ENSG00000174456	0.254815	12786	42829	FALSE	0.006985	0.019055	0.060851	0.027297	0.060851	0.027297	FFPE_ATAC
chr12	110038711	110039483	genic|chr12:110038711-110039483	genic	2.90832	2.90832	8.45834	2.90832	110039097	104391	C12orf76	110067695		0.254815	FALSE	ENSG00000174456	0.254815	12786	28598	FALSE	0.010563	0.027077	0.030721	0.013781	0.030721	0.013781	FFPE_ATAC
chr12	110041874	110042796	genic|chr12:110041874-110042796	genic	7.39021	7.39021	54.6152	7.39021	110042335	104392	C12orf76	110067695		0.254815	FALSE	ENSG00000174456	0.254815	12786	25360	FALSE	0.011946	0.030061	0.088287	0.039605	0.088287	0.039605	FFPE_ATAC
chr12	110048363	110049251	genic|chr12:110048363-110049251	genic	19.6741	19.6741	387.07	19.6741	110048807	104394	TRPV4	109814827		0.127504	FALSE	ENSG00000111199	0.127504	12781	233980	FALSE	0.001227	0.004349	0.02414	0.019134	0.02414	0.019134	FFPE_ATAC
chr12	110048363	110049251	genic|chr12:110048363-110049251	genic	19.6741	19.6741	387.07	19.6741	110048807	104394	C12orf76	110067695		0.254815	FALSE	ENSG00000174456	0.254815	12786	18888	FALSE	0.016155	0.038844	0.317829	0.142576	0.317829	0.142576	FFPE_ATAC
chr12	110060164	110060664	genic|chr12:110060164-110060664	genic	7.61025	7.61025	57.916	7.61025	110060414	104396	C12orf76	110067695		0.254815	FALSE	ENSG00000174456	0.254815	12786	7281	FALSE	0.042884	0.089015	0.326354	0.1464	0.326354	0.1464	FFPE_ATAC
chr12	110067445	110067945	promoter|chr12:110067445-110067945	promoter	0.279559	0.279559	0.078153	0.279559	110067695	104397	C12orf76	110067695		0.254815	FALSE	ENSG00000174456	0.254815	12786	0	TRUE	0.063014	0.123436	0.017616	1	0.017616	1	FFPE_ATAC
chr12	110072201	110072701	intergenic|chr12:110072201-110072701	intergenic	0.65435	0.65435	0.428174	0.65435	110072451	104398	C12orf76	110067695		0.254815	FALSE	ENSG00000174456	0.254815	12786	4756	FALSE	0.063014	0.123436	0.041233	0.018497	0.041233	0.018497	FFPE_ATAC
chr12	110073166	110074098	intergenic|chr12:110073166-110074098	intergenic	4.18997	4.18997	17.5558	4.18997	110073632	104399	C12orf76	110067695		0.254815	FALSE	ENSG00000174456	0.254815	12786	5937	FALSE	0.05285	0.106305	0.221442	0.099337	0.221442	0.099337	FFPE_ATAC
chr12	110079603	110080103	intergenic|chr12:110079603-110080103	intergenic	8.67641	8.67641	75.2801	8.67641	110079853	104400	C12orf76	110067695		0.254815	FALSE	ENSG00000174456	0.254815	12786	12158	FALSE	0.025366	0.056985	0.220083	0.098728	0.220083	0.098728	FFPE_ATAC
chr12	110542975	110543949	genic|chr12:110542975-110543949	genic	9.31773	9.31773	86.8201	9.31773	110543462	104443	CCDC63	110846959		0.244339	FALSE	ENSG00000173093	0.244339	12799	303497	FALSE	0.00094	0.003469	0.008759	0.013579	0.008759	0.013579	FFPE_ATAC
chr12	110699024	110699979	intergenic|chr12:110699024-110699979	intergenic	4.34938	4.34938	18.9171	4.34938	1.107e+08	104464	CCDC63	110846959		0.244339	FALSE	ENSG00000173093	0.244339	12799	147458	FALSE	0.001969	0.006499	0.008563	0.013277	0.008563	0.013277	FFPE_ATAC
chr12	110741197	110742296	genic|chr12:110741197-110742296	genic	6.03858	6.03858	36.4645	6.03858	1.10742e+08	104470	CCDC63	110846959		0.244339	FALSE	ENSG00000173093	0.244339	12799	105212	FALSE	0.002782	0.008718	0.016799	0.026046	0.016799	0.026046	FFPE_ATAC
chr12	110741197	110742296	genic|chr12:110741197-110742296	genic	6.03858	6.03858	36.4645	6.03858	1.10742e+08	104470	MYL2	110920600		0.11335	FALSE	ENSG00000111245	0.11335	12800	178854	FALSE	0.001616	0.005495	0.009756	0.017102	0.009756	0.017102	FFPE_ATAC
chr12	110741197	110742296	genic|chr12:110741197-110742296	genic	6.03858	6.03858	36.4645	6.03858	1.10742e+08	104470	LINC01405	110936601		0.170425	FALSE	ENSG00000185847	0.170425	12801	194854	FALSE	0.00148	0.0051	0.008936	0.016687	0.008936	0.016687	FFPE_ATAC
chr12	110776454	110776954	intergenic|chr12:110776454-110776954	intergenic	2.12569	2.12569	4.51858	2.12569	110776704	104472	CCDC63	110846959		0.244339	FALSE	ENSG00000173093	0.244339	12799	70255	FALSE	0.004207	0.012388	0.008943	0.013866	0.008943	0.013866	FFPE_ATAC
chr12	110826646	110827146	intergenic|chr12:110826646-110827146	intergenic	0.55636	0.55636	0.309536	0.55636	110826896	104474	CCDC63	110846959		0.244339	FALSE	ENSG00000173093	0.244339	12799	20063	FALSE	0.015186	0.036857	0.008449	0.0131	0.008449	0.0131	FFPE_ATAC
chr12	110844889	110845389	intergenic|chr12:110844889-110845389	intergenic	0.539048	0.539048	0.290573	0.539048	110845139	104475	CCDC63	110846959		0.244339	FALSE	ENSG00000173093	0.244339	12799	1820	FALSE	0.063014	0.123436	0.033968	0.052665	0.033968	0.052665	FFPE_ATAC
chr12	110846709	110847209	promoter|chr12:110846709-110847209	promoter	0.606454	0.606454	0.367786	0.606454	110846959	104476	CCDC63	110846959		0.244339	FALSE	ENSG00000173093	0.244339	12799	0	TRUE	0.063014	0.123436	0.038215	1	0.038215	1	FFPE_ATAC
chr12	110913407	110914079	genic|chr12:110913407-110914079	genic	1.00466	1.00466	1.00933	1.00466	110913743	104477	MYL2	110920600		0.11335	FALSE	ENSG00000111245	0.11335	12800	6857	FALSE	0.045601	0.093784	0.045813	0.080308	0.045813	0.080308	FFPE_ATAC
chr12	110913407	110914079	genic|chr12:110913407-110914079	genic	1.00466	1.00466	1.00933	1.00466	110913743	104477	LINC01405	110936601		0.170425	FALSE	ENSG00000185847	0.170425	12801	22858	FALSE	0.013287	0.032903	0.013349	0.024928	0.013349	0.024928	FFPE_ATAC
chr12	110920350	110920850	promoter|chr12:110920350-110920850	promoter	0.144146	0.144146	0.020778	0.144146	110920600	104478	MYL2	110920600		0.11335	FALSE	ENSG00000111245	0.11335	12800	0	TRUE	0.063014	0.123436	0.009083	1	0.009083	1	FFPE_ATAC
chr12	110936351	110936851	promoter|chr12:110936351-110936851	promoter	0.279559	0.279559	0.078153	0.279559	110936601	104479	LINC01405	110936601		0.170425	FALSE	ENSG00000185847	0.170425	12801	0	TRUE	0.063014	0.123436	0.017616	1	0.017616	1	FFPE_ATAC
chr12	111033773	111034273	promoter|chr12:111033773-111034273	promoter	0.13732	0.13732	0.018857	0.13732	111034023	104480	CUX2	111034023		0.099947	FALSE	ENSG00000111249	0.099947	12802	0	TRUE	0.063014	0.123436	0.008653	1	0.008653	1	FFPE_ATAC
chr12	111056619	111057631	genic|chr12:111056619-111057631	genic	1.38916	1.38916	1.92978	1.38916	111057125	104481	CUX2	111034023		0.099947	FALSE	ENSG00000111249	0.099947	12802	23102	FALSE	0.013144	0.032601	0.018259	0.036502	0.018259	0.036502	FFPE_ATAC
chr12	112788298	112788798	intergenic|chr12:112788298-112788798	intergenic	0.34407	0.34407	0.118384	0.34407	112788548	104583	RPH3A	112791743		0.222491	FALSE	ENSG00000089169	0.222491	12818	3195	FALSE	0.063014	0.123436	0.021681	0.031063	0.021681	0.031063	FFPE_ATAC
chr12	112791493	112791993	promoter|chr12:112791493-112791993	promoter	0.393565	0.393565	0.154893	0.393565	112791743	104584	RPH3A	112791743		0.222491	FALSE	ENSG00000089169	0.222491	12818	0	TRUE	0.063014	0.123436	0.0248	1	0.0248	1	FFPE_ATAC
chr12	112808061	112808798	genic|chr12:112808061-112808798	genic	1.78656	1.78656	3.19178	1.78656	1.12808e+08	104585	RPH3A	112791743		0.222491	FALSE	ENSG00000089169	0.222491	12818	16686.5	FALSE	0.018341	0.043265	0.032767	0.046946	0.032767	0.046946	FFPE_ATAC
chr12	112821941	112822772	genic|chr12:112821941-112822772	genic	1.00466	1.00466	1.00933	1.00466	1.12822e+08	104586	RPH3A	112791743		0.222491	FALSE	ENSG00000089169	0.222491	12818	30613.5	FALSE	0.009851	0.025519	0.009897	0.01418	0.009897	0.01418	FFPE_ATAC
chr12	113097641	113098829	genic|chr12:113097641-113098829	genic	14.462	14.462	209.15	14.462	113098235	104614	RPH3A	112791743		0.222491	FALSE	ENSG00000089169	0.222491	12818	306492	FALSE	0.000931	0.003439	0.013458	0.019282	0.013458	0.019282	FFPE_ATAC
chr12	113115890	113116720	genic|chr12:113115890-113116720	genic	21.5203	21.5203	463.124	21.5203	113116305	104617	RPH3A	112791743		0.222491	FALSE	ENSG00000089169	0.222491	12818	324562	FALSE	0.000878	0.003272	0.018885	0.027057	0.018885	0.027057	FFPE_ATAC
chr12	113232384	113233665	genic|chr12:113232384-113233665	genic	17.5755	17.5755	308.899	17.5755	1.13233e+08	104640	RPH3A	112791743		0.222491	FALSE	ENSG00000089169	0.222491	12818	441282	FALSE	0.000641	0.002504	0.01126	0.016132	0.01126	0.016132	FFPE_ATAC
chr12	113757318	113757818	genic|chr12:113757318-113757818	genic	10.5611	10.5611	111.536	10.5611	113757568	104686	LINC01234	113773683		0.254815	FALSE	ENSG00000249550	0.254815	12834	16115	FALSE	0.019007	0.044597	0.200738	0.163701	0.200738	0.163701	FFPE_ATAC
chr12	113762433	113762933	genic|chr12:113762433-113762933	genic	1.21857	1.21857	1.48492	1.21857	113762683	104688	LINC01234	113773683		0.254815	FALSE	ENSG00000249550	0.254815	12834	11000	FALSE	0.028104	0.062169	0.034247	0.027928	0.034247	0.027928	FFPE_ATAC
chr12	113766742	113767242	genic|chr12:113766742-113767242	genic	0.575616	0.575616	0.331334	0.575616	113766992	104689	LINC01234	113773683		0.254815	FALSE	ENSG00000249550	0.254815	12834	6691	FALSE	0.04676	0.095805	0.026916	0.02195	0.026916	0.02195	FFPE_ATAC
chr12	113773433	113773933	promoter|chr12:113773433-113773933	promoter	0.636544	0.636544	0.405188	0.636544	113773683	104690	LINC01234	113773683		0.254815	FALSE	ENSG00000249550	0.254815	12834	0	TRUE	0.063014	0.123436	0.040111	1	0.040111	1	FFPE_ATAC
chr12	113794594	113795094	intergenic|chr12:113794594-113795094	intergenic	1.6054	1.6054	2.5773	1.6054	113794844	104692	LINC01234	113773683		0.254815	FALSE	ENSG00000249550	0.254815	12834	21161	FALSE	0.01438	0.035187	0.023085	0.018826	0.023085	0.018826	FFPE_ATAC
chr12	113803039	113803981	intergenic|chr12:113803039-113803981	intergenic	1.69739	1.69739	2.88113	1.69739	113803510	104694	LINC01234	113773683		0.254815	FALSE	ENSG00000249550	0.254815	12834	29827	FALSE	0.010118	0.026103	0.017173	0.014005	0.017173	0.014005	FFPE_ATAC
chr12	113834647	113836612	genic|chr12:113834647-113836612	genic	6.69545	6.69545	44.829	6.69545	1.13836e+08	104698	LINC01234	113773683		0.254815	FALSE	ENSG00000249550	0.254815	12834	61946.5	FALSE	0.004786	0.013822	0.032045	0.026133	0.032045	0.026133	FFPE_ATAC
chr12	113845392	113846664	genic|chr12:113845392-113846664	genic	4.85314	4.85314	23.553	4.85314	113846028	104701	LINC01234	113773683		0.254815	FALSE	ENSG00000249550	0.254815	12834	72345	FALSE	0.004083	0.012076	0.019814	0.016159	0.019814	0.016159	FFPE_ATAC
chr12	113852139	113853418	genic|chr12:113852139-113853418	genic	11.877	11.877	141.064	11.877	1.13853e+08	104702	LINC01234	113773683		0.254815	FALSE	ENSG00000249550	0.254815	12834	79095.5	FALSE	0.003726	0.011174	0.044257	0.036092	0.044257	0.036092	FFPE_ATAC
chr12	113853432	113853932	genic|chr12:113853432-113853932	genic	8.31873	8.31873	69.2013	8.31873	113853682	104703	LINC01234	113773683		0.254815	FALSE	ENSG00000249550	0.254815	12834	79999	FALSE	0.003683	0.011065	0.030639	0.024986	0.030639	0.024986	FFPE_ATAC
chr12	113854709	113855209	genic|chr12:113854709-113855209	genic	5.24581	5.24581	27.5185	5.24581	113854959	104704	LINC01234	113773683		0.254815	FALSE	ENSG00000249550	0.254815	12834	81276	FALSE	0.003624	0.010913	0.01901	0.015503	0.01901	0.015503	FFPE_ATAC
chr12	113880277	113880777	genic|chr12:113880277-113880777	genic	5.94598	5.94598	35.3547	5.94598	113880527	104712	LINC01234	113773683		0.254815	FALSE	ENSG00000249550	0.254815	12834	106844	FALSE	0.002738	0.008602	0.016283	0.013279	0.016283	0.013279	FFPE_ATAC
chr12	113891716	113892216	genic|chr12:113891716-113892216	genic	9.94497	9.94497	98.9024	9.94497	113891966	104717	LINC01234	113773683		0.254815	FALSE	ENSG00000249550	0.254815	12834	118283	FALSE	0.002468	0.007874	0.02454	0.020012	0.02454	0.020012	FFPE_ATAC
chr12	113898988	113900508	genic|chr12:113898988-113900508	genic	17.6453	17.6453	311.358	17.6453	113899748	104719	LINC01234	113773683		0.254815	FALSE	ENSG00000249550	0.254815	12834	126065	FALSE	0.002312	0.007449	0.04079	0.033264	0.04079	0.033264	FFPE_ATAC
chr12	113988690	113989190	intergenic|chr12:113988690-113989190	intergenic	12.5506	12.5506	157.518	12.5506	113988940	104731	LINC01234	113773683		0.254815	FALSE	ENSG00000249550	0.254815	12834	215257	FALSE	0.001336	0.004677	0.016773	0.013678	0.016773	0.013678	FFPE_ATAC
chr12	114403851	114406679	genic|chr12:114403851-114406679	genic	12.1708	12.1708	148.127	12.1708	114405265	104752	TBX5	114408442		0.198055	FALSE	ENSG00000089225	0.198055	12836	3177	FALSE	0.063014	0.123436	0.766933	0.624889	0.766933	0.624889	FFPE_ATAC
chr12	114408192	114408692	promoter|chr12:114408192-114408692	promoter	0.243503	0.243503	0.059294	0.243503	114408442	104753	TBX5	114408442		0.198055	FALSE	ENSG00000089225	0.198055	12836	0	TRUE	0.063014	0.123436	0.015344	1	0.015344	1	FFPE_ATAC
chr12	117361552	117362052	promoter|chr12:117361552-117362052	promoter	0.279559	0.279559	0.078153	0.279559	117361802	105009	NOS1	117361802		0.254815	FALSE	ENSG00000089250	0.254815	12848	0	TRUE	0.063014	0.123436	0.017616	1	0.017616	1	FFPE_ATAC
chr12	117362266	117363495	promoter|chr12:117362266-117363495	promoter	2.73502	2.73502	7.48032	2.73502	1.17363e+08	105010	NOS1	117361802		0.254815	FALSE	ENSG00000089250	0.254815	12848	1078.5	TRUE	0.063014	0.123436	0.172345	1	0.172345	1	FFPE_ATAC
chr12	117367235	117367735	intergenic|chr12:117367235-117367735	intergenic	0.717192	0.717192	0.514364	0.717192	117367485	105011	NOS1	117361802		0.254815	FALSE	ENSG00000089250	0.254815	12848	5683	FALSE	0.055271	0.110426	0.03964	0.041069	0.03964	0.041069	FFPE_ATAC
chr12	117376465	117376965	intergenic|chr12:117376465-117376965	intergenic	0.693757	0.693757	0.481299	0.693757	117376715	105012	NOS1	117361802		0.254815	FALSE	ENSG00000089250	0.254815	12848	14913	FALSE	0.020578	0.047708	0.014276	0.014791	0.014276	0.014791	FFPE_ATAC
chr12	117377387	117378212	intergenic|chr12:117377387-117378212	intergenic	3.9128	3.9128	15.31	3.9128	1.17378e+08	105013	NOS1	117361802		0.254815	FALSE	ENSG00000089250	0.254815	12848	15997.5	FALSE	0.01915	0.044882	0.074932	0.077633	0.074932	0.077633	FFPE_ATAC
chr12	117485882	117486696	genic|chr12:117485882-117486696	genic	12.6703	12.6703	160.536	12.6703	117486289	105022	NOS1	117361802		0.254815	FALSE	ENSG00000089250	0.254815	12848	124487	FALSE	0.002342	0.007531	0.02967	0.03074	0.02967	0.03074	FFPE_ATAC
chr12	117512980	117514550	genic|chr12:117512980-117514550	genic	9.52032	9.52032	90.6366	9.52032	117513765	105032	NOS1	117361802		0.254815	FALSE	ENSG00000089250	0.254815	12848	151963	FALSE	0.001909	0.006332	0.018175	0.01883	0.018175	0.01883	FFPE_ATAC
chr12	118773635	118775243	intergenic|chr12:118773635-118775243	intergenic	28.1438	28.1438	792.075	28.1438	118774439	105113	LINC00934	119303380		0.170425	FALSE	ENSG00000281196	0.170425	12858	528941	FALSE	0.000532	0.002139	0.014976	0.015631	0.014976	0.015631	FFPE_ATAC
chr12	118773635	118775243	intergenic|chr12:118773635-118775243	intergenic	28.1438	28.1438	792.075	28.1438	118774439	105113	CCDC60	119334711		0.099947	FALSE	ENSG00000183273	0.099947	12859	560272	FALSE	0.000502	0.002035	0.014119	0.014214	0.014119	0.014214	FFPE_ATAC
chr12	119208157	119209446	intergenic|chr12:119208157-119209446	intergenic	7.98448	7.98448	63.7519	7.98448	1.19209e+08	105148	LINC00934	119303380		0.170425	FALSE	ENSG00000281196	0.170425	12858	94578.5	FALSE	0.003103	0.009565	0.024774	0.025858	0.024774	0.025858	FFPE_ATAC
chr12	119208157	119209446	intergenic|chr12:119208157-119209446	intergenic	7.98448	7.98448	63.7519	7.98448	1.19209e+08	105148	CCDC60	119334711		0.099947	FALSE	ENSG00000183273	0.099947	12859	125910	FALSE	0.002315	0.007457	0.018481	0.018605	0.018481	0.018605	FFPE_ATAC
chr12	119258066	119258566	intergenic|chr12:119258066-119258566	intergenic	1.93193	1.93193	3.73236	1.93193	119258316	105155	LINC00934	119303380		0.170425	FALSE	ENSG00000281196	0.170425	12858	45064	FALSE	0.00663	0.01823	0.012809	0.013369	0.012809	0.013369	FFPE_ATAC
chr12	119296115	119296932	genic|chr12:119296115-119296932	genic	1.45168	1.45168	2.10738	1.45168	1.19297e+08	105158	LINC00934	119303380		0.170425	FALSE	ENSG00000281196	0.170425	12858	6856.5	FALSE	0.045604	0.09379	0.066203	0.069099	0.066203	0.069099	FFPE_ATAC
chr12	119303130	119303630	promoter|chr12:119303130-119303630	promoter	0.261194	0.261194	0.068222	0.261194	119303380	105159	LINC00934	119303380		0.170425	FALSE	ENSG00000281196	0.170425	12858	0	TRUE	0.063014	0.123436	0.016459	1	0.016459	1	FFPE_ATAC
chr12	119308746	119309246	intergenic|chr12:119308746-119309246	intergenic	1.08939	1.08939	1.18677	1.08939	119308996	105160	LINC00934	119303380		0.170425	FALSE	ENSG00000281196	0.170425	12858	5616	FALSE	0.055946	0.111571	0.060947	0.063613	0.060947	0.063613	FFPE_ATAC
chr12	119334461	119334961	promoter|chr12:119334461-119334961	promoter	0.13732	0.13732	0.018857	0.13732	119334711	105161	CCDC60	119334711		0.099947	FALSE	ENSG00000183273	0.099947	12859	0	TRUE	0.063014	0.123436	0.008653	1	0.008653	1	FFPE_ATAC
chr12	119347949	119348830	genic|chr12:119347949-119348830	genic	0.575616	0.575616	0.331334	0.575616	1.19348e+08	105162	CCDC60	119334711		0.099947	FALSE	ENSG00000183273	0.099947	12859	13678.5	FALSE	0.022482	0.051433	0.012941	0.013028	0.012941	0.013028	FFPE_ATAC
chr12	119353615	119354115	genic|chr12:119353615-119354115	genic	0.936606	0.936606	0.877231	0.936606	119353865	105163	CCDC60	119334711		0.099947	FALSE	ENSG00000183273	0.099947	12859	19154	FALSE	0.015925	0.038374	0.014915	0.015016	0.014915	0.015016	FFPE_ATAC
chr12	119354229	119355078	genic|chr12:119354229-119355078	genic	8.05663	8.05663	64.9094	8.05663	1.19355e+08	105164	LINC00934	119303380		0.170425	FALSE	ENSG00000281196	0.170425	12858	51273.5	FALSE	0.005809	0.016293	0.0468	0.048847	0.0468	0.048847	FFPE_ATAC
chr12	119354229	119355078	genic|chr12:119354229-119355078	genic	8.05663	8.05663	64.9094	8.05663	1.19355e+08	105164	CCDC60	119334711		0.099947	FALSE	ENSG00000183273	0.099947	12859	19942.5	FALSE	0.01528	0.037051	0.123108	0.123937	0.123108	0.123937	FFPE_ATAC
chr12	119355176	119356122	genic|chr12:119355176-119356122	genic	4.15984	4.15984	17.3043	4.15984	119355649	105165	LINC00934	119303380		0.170425	FALSE	ENSG00000281196	0.170425	12858	52269	FALSE	0.005696	0.016023	0.023693	0.024729	0.023693	0.024729	FFPE_ATAC
chr12	119355176	119356122	genic|chr12:119355176-119356122	genic	4.15984	4.15984	17.3043	4.15984	119355649	105165	CCDC60	119334711		0.099947	FALSE	ENSG00000183273	0.099947	12859	20938	FALSE	0.014537	0.035513	0.060471	0.060878	0.060471	0.060878	FFPE_ATAC
chr12	119369910	119370698	genic|chr12:119369910-119370698	genic	4.09789	4.09789	16.7927	4.09789	119370304	105167	LINC00934	119303380		0.170425	FALSE	ENSG00000281196	0.170425	12858	66924	FALSE	0.004422	0.012923	0.01812	0.018913	0.01812	0.018913	FFPE_ATAC
chr12	119369910	119370698	genic|chr12:119369910-119370698	genic	4.09789	4.09789	16.7927	4.09789	119370304	105167	CCDC60	119334711		0.099947	FALSE	ENSG00000183273	0.099947	12859	35593	FALSE	0.008442	0.022383	0.034596	0.034828	0.034596	0.034828	FFPE_ATAC
chr12	119386286	119387386	genic|chr12:119386286-119387386	genic	2.99036	2.99036	8.94226	2.99036	119386836	105170	CCDC60	119334711		0.099947	FALSE	ENSG00000183273	0.099947	12859	52125	FALSE	0.005712	0.016061	0.01708	0.017195	0.01708	0.017195	FFPE_ATAC
chr12	119593208	119593708	promoter|chr12:119593208-119593708	promoter	0.393565	0.393565	0.154893	0.393565	119593458	105180	TMEM233	119593458		0.296985	FALSE	ENSG00000224982	0.296985	12860	0	TRUE	0.063014	0.123436	0.0248	1	0.0248	1	FFPE_ATAC
chr12	119624936	119625436	genic|chr12:119624936-119625436	genic	1.47219	1.47219	2.16733	1.47219	119625186	105181	TMEM233	119593458		0.296985	FALSE	ENSG00000224982	0.296985	12860	31728	FALSE	0.009497	0.024737	0.013981	0.014585	0.013981	0.014585	FFPE_ATAC
chr12	119660677	119662513	intergenic|chr12:119660677-119662513	intergenic	5.91593	5.91593	34.9982	5.91593	119661595	105184	TMEM233	119593458		0.296985	FALSE	ENSG00000224982	0.296985	12860	68137	FALSE	0.004341	0.012723	0.025682	0.026791	0.025682	0.026791	FFPE_ATAC
chr12	119678980	119680041	genic|chr12:119678980-119680041	genic	6.11027	6.11027	37.3354	6.11027	1.1968e+08	105191	TMEM233	119593458		0.296985	FALSE	ENSG00000224982	0.296985	12860	86052.5	FALSE	0.003418	0.010384	0.020885	0.021787	0.020885	0.021787	FFPE_ATAC
chr12	119709819	119710690	genic|chr12:119709819-119710690	genic	6.11027	6.11027	37.3354	6.11027	1.1971e+08	105196	TMEM233	119593458		0.296985	FALSE	ENSG00000224982	0.296985	12860	116796	FALSE	0.0025	0.007961	0.015274	0.015934	0.015274	0.015934	FFPE_ATAC
chr12	119711268	119711768	genic|chr12:119711268-119711768	genic	13.3593	13.3593	178.47	13.3593	119711518	105197	TMEM233	119593458		0.296985	FALSE	ENSG00000224982	0.296985	12860	118060	FALSE	0.002472	0.007887	0.033029	0.034455	0.033029	0.034455	FFPE_ATAC
chr12	119712946	119714199	genic|chr12:119712946-119714199	genic	10.854	10.854	117.81	10.854	1.19714e+08	105198	TMEM233	119593458		0.296985	FALSE	ENSG00000224982	0.296985	12860	120114	FALSE	0.002429	0.007769	0.026365	0.027503	0.026365	0.027503	FFPE_ATAC
chr12	119987958	119989247	intergenic|chr12:119987958-119989247	intergenic	22.6113	22.6113	511.272	22.6113	1.19989e+08	105223	TMEM233	119593458		0.296985	FALSE	ENSG00000224982	0.296985	12860	395144	FALSE	0.000717	0.002757	0.016221	0.016921	0.016221	0.016921	FFPE_ATAC
chr12	120086940	120087440	genic|chr12:120086940-120087440	genic	36.6794	36.6794	1345.38	36.6794	120087190	105232	LINC00934	119303380		0.170425	FALSE	ENSG00000281196	0.170425	12858	783810	FALSE	0.000356	0.001519	0.013047	0.013617	0.013047	0.013617	FFPE_ATAC
chr12	120086940	120087440	genic|chr12:120086940-120087440	genic	36.6794	36.6794	1345.38	36.6794	120087190	105232	CCDC60	119334711		0.099947	FALSE	ENSG00000183273	0.099947	12859	752479	FALSE	0.000371	0.001574	0.013603	0.013695	0.013603	0.013695	FFPE_ATAC
chr12	120086940	120087440	genic|chr12:120086940-120087440	genic	36.6794	36.6794	1345.38	36.6794	120087190	105232	TMEM233	119593458		0.296985	FALSE	ENSG00000224982	0.296985	12860	493732	FALSE	0.000571	0.002271	0.020945	0.02185	0.020945	0.02185	FFPE_ATAC
chr12	120291376	120292348	intergenic|chr12:120291376-120292348	intergenic	39.6891	39.6891	1575.22	39.6891	120291862	105256	TMEM233	119593458		0.296985	FALSE	ENSG00000224982	0.296985	12860	698404	FALSE	0.0004	0.00168	0.015888	0.016574	0.015888	0.016574	FFPE_ATAC
chr12	120291376	120292348	intergenic|chr12:120291376-120292348	intergenic	39.6891	39.6891	1575.22	39.6891	120291862	105256	CABP1	120650506		0.233596	FALSE	ENSG00000157782	0.233596	12879	358644	FALSE	0.000792	0.003	0.031443	0.016943	0.031443	0.016943	FFPE_ATAC
chr12	120317480	120317980	intergenic|chr12:120317480-120317980	intergenic	62.7214	62.7214	3933.97	62.7214	120317730	105260	LINC00934	119303380		0.170425	FALSE	ENSG00000281196	0.170425	12858	1014350	FALSE	0.000273	0.001214	0.017132	0.017881	0.017132	0.017881	FFPE_ATAC
chr12	120317480	120317980	intergenic|chr12:120317480-120317980	intergenic	62.7214	62.7214	3933.97	62.7214	120317730	105260	CCDC60	119334711		0.099947	FALSE	ENSG00000183273	0.099947	12859	983019	FALSE	0.000282	0.001248	0.017691	0.01781	0.017691	0.01781	FFPE_ATAC
chr12	120317480	120317980	intergenic|chr12:120317480-120317980	intergenic	62.7214	62.7214	3933.97	62.7214	120317730	105260	TMEM233	119593458		0.296985	FALSE	ENSG00000224982	0.296985	12860	724272	FALSE	0.000386	0.001627	0.02419	0.025234	0.02419	0.025234	FFPE_ATAC
chr12	120317480	120317980	intergenic|chr12:120317480-120317980	intergenic	62.7214	62.7214	3933.97	62.7214	120317730	105260	CABP1	120650506		0.233596	FALSE	ENSG00000157782	0.233596	12879	332776	FALSE	0.000855	0.003201	0.05365	0.028909	0.05365	0.028909	FFPE_ATAC
chr12	120317480	120317980	intergenic|chr12:120317480-120317980	intergenic	62.7214	62.7214	3933.97	62.7214	120317730	105260	HNF1A	120978567		0.264371	FALSE	ENSG00000135100	0.264371	12885	660837	FALSE	0.000424	0.001763	0.026571	0.016967	0.026571	0.016967	FFPE_ATAC
chr12	120645879	120646379	intergenic|chr12:120645879-120646379	intergenic	0.693757	0.693757	0.481299	0.693757	120646129	105297	CABP1	120650506		0.233596	FALSE	ENSG00000157782	0.233596	12879	4377	FALSE	0.063014	0.123436	0.043717	0.023556	0.043717	0.023556	FFPE_ATAC
chr12	120646717	120647471	intergenic|chr12:120646717-120647471	intergenic	2.50261	2.50261	6.26304	2.50261	120647094	105298	CABP1	120650506		0.233596	FALSE	ENSG00000157782	0.233596	12879	3412	FALSE	0.063014	0.123436	0.1577	0.084976	0.1577	0.084976	FFPE_ATAC
chr12	120648916	120649773	intergenic|chr12:120648916-120649773	intergenic	1.38916	1.38916	1.92978	1.38916	1.20649e+08	105299	CABP1	120650506		0.233596	FALSE	ENSG00000157782	0.233596	12879	1161.5	FALSE	0.063014	0.123436	0.087537	0.047169	0.087537	0.047169	FFPE_ATAC
chr12	120650256	120650756	promoter|chr12:120650256-120650756	promoter	0.279559	0.279559	0.078153	0.279559	120650506	105300	CABP1	120650506		0.233596	FALSE	ENSG00000157782	0.233596	12879	0	TRUE	0.063014	0.123436	0.017616	1	0.017616	1	FFPE_ATAC
chr12	120972820	120973767	intergenic|chr12:120972820-120973767	intergenic	4.79649	4.79649	23.0063	4.79649	1.20973e+08	105327	HNF1A	120978567		0.264371	FALSE	ENSG00000135100	0.264371	12885	5273.5	FALSE	0.05967	0.117848	0.286206	0.182754	0.286206	0.182754	FFPE_ATAC
chr12	120978317	120978817	promoter|chr12:120978317-120978817	promoter	0.521338	0.521338	0.271793	0.521338	120978567	105328	HNF1A	120978567		0.264371	FALSE	ENSG00000135100	0.264371	12885	0	TRUE	0.063014	0.123436	0.032852	1	0.032852	1	FFPE_ATAC
chr12	120984182	120984682	genic|chr12:120984182-120984682	genic	0.73669	0.73669	0.542712	0.73669	120984432	105329	HNF1A	120978567		0.264371	FALSE	ENSG00000135100	0.264371	12885	5865	FALSE	0.053515	0.107439	0.039424	0.025174	0.039424	0.025174	FFPE_ATAC
chr12	121128930	121129843	intergenic|chr12:121128930-121129843	intergenic	13.0537	13.0537	170.4	13.0537	1.21129e+08	105346	HNF1A	120978567		0.264371	FALSE	ENSG00000135100	0.264371	12885	150820	FALSE	0.001924	0.006373	0.025114	0.016036	0.025114	0.016036	FFPE_ATAC
chr12	121672428	121672928	intergenic|chr12:121672428-121672928	intergenic	24.9695	24.9695	623.477	24.9695	121672678	105417	HPD	121858863		0.21066	FALSE	ENSG00000158104	0.21066	12900	186185	FALSE	0.001551	0.005306	0.038715	0.017636	0.038715	0.017636	FFPE_ATAC
chr12	121686757	121687257	intergenic|chr12:121686757-121687257	intergenic	45.2818	45.2818	2050.44	45.2818	121687007	105420	HPD	121858863		0.21066	FALSE	ENSG00000158104	0.21066	12900	171856	FALSE	0.001683	0.005689	0.076211	0.034716	0.076211	0.034716	FFPE_ATAC
chr12	121686757	121687257	intergenic|chr12:121686757-121687257	intergenic	45.2818	45.2818	2050.44	45.2818	121687007	105420	LRRC43	122167718		0.11335	FALSE	ENSG00000158113	0.11335	12904	480711	FALSE	0.000587	0.002325	0.026575	0.01708	0.026575	0.01708	FFPE_ATAC
chr12	121686757	121687257	intergenic|chr12:121686757-121687257	intergenic	45.2818	45.2818	2050.44	45.2818	121687007	105420	IL31	122174199		0.08214	FALSE	ENSG00000204671	0.08214	12905	487192	FALSE	0.000579	0.002298	0.026213	0.016769	0.026213	0.016769	FFPE_ATAC
chr12	121801585	121802526	genic|chr12:121801585-121802526	genic	12.8525	12.8525	165.187	12.8525	1.21802e+08	105441	HPD	121858863		0.21066	FALSE	ENSG00000158104	0.21066	12900	56807.5	FALSE	0.00523	0.014903	0.067219	0.03062	0.067219	0.03062	FFPE_ATAC
chr12	121811986	121812860	genic|chr12:121811986-121812860	genic	5.66221	5.66221	32.0607	5.66221	121812423	105444	HPD	121858863		0.21066	FALSE	ENSG00000158104	0.21066	12900	46440	FALSE	0.006429	0.017759	0.036402	0.016582	0.036402	0.016582	FFPE_ATAC
chr12	121839468	121839968	genic|chr12:121839468-121839968	genic	17.8745	17.8745	319.498	17.8745	121839718	105448	HPD	121858863		0.21066	FALSE	ENSG00000158104	0.21066	12900	19145	FALSE	0.015933	0.03839	0.284788	0.129728	0.284788	0.129728	FFPE_ATAC
chr12	121858613	121859113	promoter|chr12:121858613-121859113	promoter	0.243503	0.243503	0.059294	0.243503	121858863	105449	HPD	121858863		0.21066	FALSE	ENSG00000158104	0.21066	12900	0	TRUE	0.063014	0.123436	0.015344	1	0.015344	1	FFPE_ATAC
chr12	121860148	121860648	intergenic|chr12:121860148-121860648	intergenic	1.08939	1.08939	1.18677	1.08939	121860398	105450	HPD	121858863		0.21066	FALSE	ENSG00000158104	0.21066	12900	1535	FALSE	0.063014	0.123436	0.068647	0.031271	0.068647	0.031271	FFPE_ATAC
chr12	121861532	121863072	intergenic|chr12:121861532-121863072	intergenic	2.88169	2.88169	8.30411	2.88169	121862302	105451	HPD	121858863		0.21066	FALSE	ENSG00000158104	0.21066	12900	3439	FALSE	0.063014	0.123436	0.181588	0.082718	0.181588	0.082718	FFPE_ATAC
chr12	121872402	121872902	intergenic|chr12:121872402-121872902	intergenic	1.43019	1.43019	2.04543	1.43019	121872652	105452	HPD	121858863		0.21066	FALSE	ENSG00000158104	0.21066	12900	13789	FALSE	0.022297	0.051074	0.03189	0.014526	0.03189	0.014526	FFPE_ATAC
chr12	121893824	121894324	genic|chr12:121893824-121894324	genic	5.84573	5.84573	34.1726	5.84573	121894074	105455	HPD	121858863		0.21066	FALSE	ENSG00000158104	0.21066	12900	35211	FALSE	0.008536	0.022594	0.0499	0.022731	0.0499	0.022731	FFPE_ATAC
chr12	122062865	122064487	intergenic|chr12:122062865-122064487	intergenic	20.2051	20.2051	408.248	20.2051	122063676	105471	LRRC43	122167718		0.11335	FALSE	ENSG00000158113	0.11335	12904	104042	FALSE	0.002814	0.008803	0.056859	0.036544	0.056859	0.036544	FFPE_ATAC
chr12	122062865	122064487	intergenic|chr12:122062865-122064487	intergenic	20.2051	20.2051	408.248	20.2051	122063676	105471	IL31	122174199		0.08214	FALSE	ENSG00000204671	0.08214	12905	110523	FALSE	0.002645	0.008352	0.053446	0.034191	0.053446	0.034191	FFPE_ATAC
chr12	122078433	122078933	intergenic|chr12:122078433-122078933	intergenic	8.79063	8.79063	77.2751	8.79063	122078683	105475	LRRC43	122167718		0.11335	FALSE	ENSG00000158113	0.11335	12904	89035	FALSE	0.003301	0.010081	0.029016	0.018649	0.029016	0.018649	FFPE_ATAC
chr12	122078433	122078933	intergenic|chr12:122078433-122078933	intergenic	8.79063	8.79063	77.2751	8.79063	122078683	105475	IL31	122174199		0.08214	FALSE	ENSG00000204671	0.08214	12905	95516	FALSE	0.003072	0.009483	0.027001	0.017274	0.027001	0.017274	FFPE_ATAC
chr12	122078975	122080766	intergenic|chr12:122078975-122080766	intergenic	12.7618	12.7618	162.864	12.7618	1.2208e+08	105476	LRRC43	122167718		0.11335	FALSE	ENSG00000158113	0.11335	12904	87847.5	FALSE	0.003347	0.010199	0.042708	0.027449	0.042708	0.027449	FFPE_ATAC
chr12	122078975	122080766	intergenic|chr12:122078975-122080766	intergenic	12.7618	12.7618	162.864	12.7618	1.2208e+08	105476	IL31	122174199		0.08214	FALSE	ENSG00000204671	0.08214	12905	94328.5	FALSE	0.003111	0.009587	0.039705	0.025401	0.039705	0.025401	FFPE_ATAC
chr12	122097870	122099184	intergenic|chr12:122097870-122099184	intergenic	13.0973	13.0973	171.538	13.0973	122098527	105483	LRRC43	122167718		0.11335	FALSE	ENSG00000158113	0.11335	12904	69191	FALSE	0.004274	0.012554	0.055971	0.035973	0.055971	0.035973	FFPE_ATAC
chr12	122097870	122099184	intergenic|chr12:122097870-122099184	intergenic	13.0973	13.0973	171.538	13.0973	122098527	105483	IL31	122174199		0.08214	FALSE	ENSG00000204671	0.08214	12905	75672	FALSE	0.003899	0.011613	0.051067	0.032669	0.051067	0.032669	FFPE_ATAC
chr12	122106819	122107767	intergenic|chr12:122106819-122107767	intergenic	9.64031	9.64031	92.9355	9.64031	122107293	105486	LRRC43	122167718		0.11335	FALSE	ENSG00000158113	0.11335	12904	60425	FALSE	0.00491	0.014124	0.04733	0.030419	0.04733	0.030419	FFPE_ATAC
chr12	122106819	122107767	intergenic|chr12:122106819-122107767	intergenic	9.64031	9.64031	92.9355	9.64031	122107293	105486	IL31	122174199		0.08214	FALSE	ENSG00000204671	0.08214	12905	66906	FALSE	0.004423	0.012926	0.04264	0.027278	0.04264	0.027278	FFPE_ATAC
chr12	122110961	122112421	intergenic|chr12:122110961-122112421	intergenic	10.7488	10.7488	115.536	10.7488	122111691	105487	LRRC43	122167718		0.11335	FALSE	ENSG00000158113	0.11335	12904	56027	FALSE	0.005305	0.015084	0.057019	0.036647	0.057019	0.036647	FFPE_ATAC
chr12	122110961	122112421	intergenic|chr12:122110961-122112421	intergenic	10.7488	10.7488	115.536	10.7488	122111691	105487	IL31	122174199		0.08214	FALSE	ENSG00000204671	0.08214	12905	62508	FALSE	0.004742	0.013714	0.050971	0.032608	0.050971	0.032608	FFPE_ATAC
chr12	122166451	122167119	intergenic|chr12:122166451-122167119	intergenic	0.575616	0.575616	0.331334	0.575616	122166785	105492	LRRC43	122167718		0.11335	FALSE	ENSG00000158113	0.11335	12904	933	FALSE	0.063014	0.123436	0.036272	0.023313	0.036272	0.023313	FFPE_ATAC
chr12	122166451	122167119	intergenic|chr12:122166451-122167119	intergenic	0.575616	0.575616	0.331334	0.575616	122166785	105492	IL31	122174199		0.08214	FALSE	ENSG00000204671	0.08214	12905	7414	FALSE	0.042096	0.087624	0.024231	0.015502	0.024231	0.015502	FFPE_ATAC
chr12	122167468	122167968	promoter|chr12:122167468-122167968	promoter	0.18449	0.18449	0.034037	0.18449	122167718	105493	LRRC43	122167718		0.11335	FALSE	ENSG00000158113	0.11335	12904	0	TRUE	0.063014	0.123436	0.011626	1	0.011626	1	FFPE_ATAC
chr12	122173949	122174449	promoter|chr12:122173949-122174449	promoter	0.161658	0.161658	0.026133	0.161658	122174199	105494	IL31	122174199		0.08214	FALSE	ENSG00000204671	0.08214	12905	0	TRUE	0.063014	0.123436	0.010187	1	0.010187	1	FFPE_ATAC
chr12	122182837	122183337	genic|chr12:122182837-122183337	genic	1.65217	1.65217	2.72967	1.65217	122183087	105495	LRRC43	122167718		0.11335	FALSE	ENSG00000158113	0.11335	12904	15369	FALSE	0.019953	0.046475	0.032965	0.021187	0.032965	0.021187	FFPE_ATAC
chr12	122182837	122183337	genic|chr12:122182837-122183337	genic	1.65217	1.65217	2.72967	1.65217	122183087	105495	IL31	122174199		0.08214	FALSE	ENSG00000204671	0.08214	12905	8888	FALSE	0.034961	0.074838	0.057762	0.036953	0.057762	0.036953	FFPE_ATAC
chr12	122249218	122250988	genic|chr12:122249218-122250988	genic	8.64015	8.64015	74.6522	8.64015	122250103	105502	LRRC43	122167718		0.11335	FALSE	ENSG00000158113	0.11335	12904	82385	FALSE	0.003574	0.010785	0.03088	0.019847	0.03088	0.019847	FFPE_ATAC
chr12	122249218	122250988	genic|chr12:122249218-122250988	genic	8.64015	8.64015	74.6522	8.64015	122250103	105502	IL31	122174199		0.08214	FALSE	ENSG00000204671	0.08214	12905	75904	FALSE	0.003887	0.011582	0.033583	0.021484	0.033583	0.021484	FFPE_ATAC
chr12	122395291	122395791	promoter|chr12:122395291-122395791	promoter	0.279559	0.279559	0.078153	0.279559	122395541	105514	CLIP1-AS1	122395541		0.254815	FALSE	ENSG00000257097	0.254815	12910	0	TRUE	0.063014	0.123436	0.017616	1	0.017616	1	FFPE_ATAC
chr12	122398952	122399452	genic|chr12:122398952-122399452	genic	0.671441	0.671441	0.450833	0.671441	122399202	105515	CLIP1-AS1	122395541		0.254815	FALSE	ENSG00000257097	0.254815	12910	3661	FALSE	0.063014	0.123436	0.04231	0.022792	0.04231	0.022792	FFPE_ATAC
chr12	122399811	122400311	genic|chr12:122399811-122400311	genic	5.3766	5.3766	28.9079	5.3766	122400061	105516	CLIP1-AS1	122395541		0.254815	FALSE	ENSG00000257097	0.254815	12910	4520	FALSE	0.063014	0.123436	0.338803	0.182512	0.338803	0.182512	FFPE_ATAC
chr12	122400388	122400888	genic|chr12:122400388-122400888	genic	3.85361	3.85361	14.8503	3.85361	122400638	105517	CLIP1-AS1	122395541		0.254815	FALSE	ENSG00000257097	0.254815	12910	5097	FALSE	0.061787	0.12139	0.238102	0.128264	0.238102	0.128264	FFPE_ATAC
chr12	122687054	122687554	intergenic|chr12:122687054-122687554	intergenic	0.873106	0.873106	0.762314	0.873106	122687304	105531	HCAR2	122703357		0.184458	FALSE	ENSG00000182782	0.184458	12914	16053	FALSE	0.019083	0.044747	0.016661	0.013798	0.016661	0.013798	FFPE_ATAC
chr12	122703107	122703607	promoter|chr12:122703107-122703607	promoter	0.17487	0.17487	0.03058	0.17487	122703357	105532	HCAR2	122703357		0.184458	FALSE	ENSG00000182782	0.184458	12914	0	TRUE	0.063014	0.123436	0.011019	1	0.011019	1	FFPE_ATAC
chr12	122716642	122717142	promoter|chr12:122716642-122717142	promoter	0.653627	0.653627	0.427228	0.653627	122716892	105533	HCAR3	122716892		0.264371	FALSE	ENSG00000255398	0.264371	12915	0	TRUE	0.063014	0.123436	0.041188	1	0.041188	1	FFPE_ATAC
chr12	122888292	122888792	genic|chr12:122888292-122888792	genic	10.4337	10.4337	108.861	10.4337	122888542	105558	HCAR2	122703357		0.184458	FALSE	ENSG00000182782	0.184458	12914	185185	FALSE	0.001559	0.005331	0.016267	0.013471	0.016267	0.013471	FFPE_ATAC
chr12	122888292	122888792	genic|chr12:122888292-122888792	genic	10.4337	10.4337	108.861	10.4337	122888542	105558	HCAR3	122716892		0.264371	FALSE	ENSG00000255398	0.264371	12915	171650	FALSE	0.001685	0.005695	0.017582	0.013681	0.017582	0.013681	FFPE_ATAC
chr12	123131961	123133687	intergenic|chr12:123131961-123133687	intergenic	32.1372	32.1372	1032.8	32.1372	123132824	105625	HCAR2	122703357		0.184458	FALSE	ENSG00000182782	0.184458	12914	429467	FALSE	0.000659	0.002564	0.021169	0.017531	0.021169	0.017531	FFPE_ATAC
chr12	123131961	123133687	intergenic|chr12:123131961-123133687	intergenic	32.1372	32.1372	1032.8	32.1372	123132824	105625	HCAR3	122716892		0.264371	FALSE	ENSG00000255398	0.264371	12915	415932	FALSE	0.000681	0.002637	0.021875	0.017022	0.021875	0.017022	FFPE_ATAC
chr12	124695809	124697064	intergenic|chr12:124695809-124697064	intergenic	14.6697	14.6697	215.201	14.6697	1.24696e+08	105855	UBC	124915041		0.024339	FALSE	ENSG00000150991	0.024339	12945	218604	FALSE	0.001315	0.004614	0.019297	0.013658	0.019297	0.013658	FFPE_ATAC
chr12	124719873	124721090	intergenic|chr12:124719873-124721090	intergenic	18.5496	18.5496	344.088	18.5496	1.2472e+08	105861	UBC	124915041		0.024339	FALSE	ENSG00000150991	0.024339	12945	194560	FALSE	0.001482	0.005107	0.027494	0.01946	0.027494	0.01946	FFPE_ATAC
chr12	124814366	124815707	genic|chr12:124814366-124815707	genic	14.0288	14.0288	196.806	14.0288	1.24815e+08	105889	UBC	124915041		0.024339	FALSE	ENSG00000150991	0.024339	12945	100004	FALSE	0.00293	0.009112	0.041111	0.029098	0.041111	0.029098	FFPE_ATAC
chr12	124827786	124829269	genic|chr12:124827786-124829269	genic	10.9414	10.9414	119.715	10.9414	1.24829e+08	105894	UBC	124915041		0.024339	FALSE	ENSG00000150991	0.024339	12945	86513.5	FALSE	0.003399	0.010336	0.037194	0.026325	0.037194	0.026325	FFPE_ATAC
chr12	124837877	124838713	genic|chr12:124837877-124838713	genic	12.3666	12.3666	152.932	12.3666	124838295	105896	UBC	124915041		0.024339	FALSE	ENSG00000150991	0.024339	12945	76746	FALSE	0.003843	0.011471	0.047527	0.033639	0.047527	0.033639	FFPE_ATAC
chr12	124878371	124878871	intergenic|chr12:124878371-124878871	intergenic	3.81922	3.81922	14.5864	3.81922	124878621	105905	UBC	124915041		0.024339	FALSE	ENSG00000150991	0.024339	12945	36420	FALSE	0.008246	0.02194	0.031493	0.02229	0.031493	0.02229	FFPE_ATAC
chr12	124884744	124885244	intergenic|chr12:124884744-124885244	intergenic	1.97875	1.97875	3.91546	1.97875	124884994	105908	UBC	124915041		0.024339	FALSE	ENSG00000150991	0.024339	12945	30047	FALSE	0.010042	0.025937	0.01987	0.014064	0.01987	0.014064	FFPE_ATAC
chr12	124904709	124905209	intergenic|chr12:124904709-124905209	intergenic	1.53857	1.53857	2.36721	1.53857	124904959	105910	UBC	124915041		0.024339	FALSE	ENSG00000150991	0.024339	12945	10082	FALSE	0.030727	0.067065	0.047276	0.033461	0.047276	0.033461	FFPE_ATAC
chr12	124914791	124915291	promoter|chr12:124914791-124915291	promoter	0.093728	0.093728	0.008785	0.093728	124915041	105911	UBC	124915041		0.024339	FALSE	ENSG00000150991	0.024339	12945	0	TRUE	0.063014	0.123436	0.005906	1	0.005906	1	FFPE_ATAC
chr12	124966913	124968111	genic|chr12:124966913-124968111	genic	3.72802	3.72802	13.8981	3.72802	124967512	105915	UBC	124915041		0.024339	FALSE	ENSG00000150991	0.024339	12945	52471	FALSE	0.005673	0.015969	0.02115	0.014969	0.02115	0.014969	FFPE_ATAC
chr12	125013527	125015409	genic|chr12:125013527-125015409	genic	8.08988	8.08988	65.4462	8.08988	125014468	105921	UBC	124915041		0.024339	FALSE	ENSG00000150991	0.024339	12945	99427	FALSE	0.002948	0.009158	0.023848	0.016879	0.023848	0.016879	FFPE_ATAC
chr12	125049452	125049952	intergenic|chr12:125049452-125049952	intergenic	37.1069	37.1069	1376.92	37.1069	125049702	105923	UBC	124915041		0.024339	FALSE	ENSG00000150991	0.024339	12945	134661	FALSE	0.002161	0.007034	0.080175	0.056747	0.080175	0.056747	FFPE_ATAC
chr12	125049452	125049952	intergenic|chr12:125049452-125049952	intergenic	37.1069	37.1069	1376.92	37.1069	125049702	105923	TMEM132B	125326615		0.11335	FALSE	ENSG00000139364	0.11335	12949	276913	FALSE	0.001033	0.003756	0.038313	0.05264	0.038313	0.05264	FFPE_ATAC
chr12	125079756	125080812	genic|chr12:125079756-125080812	genic	8.5069	8.5069	72.3674	8.5069	125080284	105928	TMEM132B	125326615		0.11335	FALSE	ENSG00000139364	0.11335	12949	246331	FALSE	0.001164	0.004159	0.009902	0.013605	0.009902	0.013605	FFPE_ATAC
chr12	125081362	125082226	genic|chr12:125081362-125082226	genic	12.9178	12.9178	166.869	12.9178	125081794	105929	UBC	124915041		0.024339	FALSE	ENSG00000150991	0.024339	12945	166753	FALSE	0.001736	0.00584	0.022423	0.015871	0.022423	0.015871	FFPE_ATAC
chr12	125081362	125082226	genic|chr12:125081362-125082226	genic	12.9178	12.9178	166.869	12.9178	125081794	105929	TMEM132B	125326615		0.11335	FALSE	ENSG00000139364	0.11335	12949	244821	FALSE	0.001171	0.004181	0.015131	0.020789	0.015131	0.020789	FFPE_ATAC
chr12	125094836	125095336	genic|chr12:125094836-125095336	genic	15.6562	15.6562	245.117	15.6562	125095086	105935	UBC	124915041		0.024339	FALSE	ENSG00000150991	0.024339	12945	180045	FALSE	0.001605	0.005463	0.025123	0.017782	0.025123	0.017782	FFPE_ATAC
chr12	125094836	125095336	genic|chr12:125094836-125095336	genic	15.6562	15.6562	245.117	15.6562	125095086	105935	TMEM132B	125326615		0.11335	FALSE	ENSG00000139364	0.11335	12949	231529	FALSE	0.00124	0.004389	0.019418	0.026679	0.019418	0.026679	FFPE_ATAC
chr12	125326365	125326865	promoter|chr12:125326365-125326865	promoter	0.114989	0.114989	0.013222	0.114989	125326615	105949	TMEM132B	125326615		0.11335	FALSE	ENSG00000139364	0.11335	12949	0	TRUE	0.063014	0.123436	0.007246	1	0.007246	1	FFPE_ATAC
chr12	125340761	125341261	genic|chr12:125340761-125341261	genic	4.12849	4.12849	17.0444	4.12849	125341011	105950	TMEM132B	125326615		0.11335	FALSE	ENSG00000139364	0.11335	12949	14396	FALSE	0.021335	0.049195	0.088082	0.121018	0.088082	0.121018	FFPE_ATAC
chr12	125346220	125346720	genic|chr12:125346220-125346720	genic	1.65217	1.65217	2.72967	1.65217	125346470	105951	TMEM132B	125326615		0.11335	FALSE	ENSG00000139364	0.11335	12949	19855	FALSE	0.015349	0.037193	0.02536	0.034843	0.02536	0.034843	FFPE_ATAC
chr12	126557928	126559482	intergenic|chr12:126557928-126559482	intergenic	5.77217	5.77217	33.318	5.77217	126558705	105978	LINC00943	126737006		0.273081	FALSE	ENSG00000189238	0.273081	12952	178301	FALSE	0.001621	0.00551	0.009355	0.018818	0.009355	0.018818	FFPE_ATAC
chr12	126650462	126652038	intergenic|chr12:126650462-126652038	intergenic	3.69834	3.69834	13.6777	3.69834	126651250	105980	LINC00943	126737006		0.273081	FALSE	ENSG00000189238	0.273081	12952	85756	FALSE	0.00343	0.010415	0.012686	0.025517	0.012686	0.025517	FFPE_ATAC
chr12	126676424	126676924	intergenic|chr12:126676424-126676924	intergenic	8.4711	8.4711	71.7595	8.4711	126676674	105984	LINC00943	126737006		0.273081	FALSE	ENSG00000189238	0.273081	12952	60332	FALSE	0.004917	0.014143	0.041655	0.083788	0.041655	0.083788	FFPE_ATAC
chr12	126708173	126708957	intergenic|chr12:126708173-126708957	intergenic	0.693757	0.693757	0.481299	0.693757	126708565	105985	LINC00943	126737006		0.273081	FALSE	ENSG00000189238	0.273081	12952	28441	FALSE	0.010623	0.027207	0.00737	0.014824	0.00737	0.014824	FFPE_ATAC
chr12	126736756	126737256	promoter|chr12:126736756-126737256	promoter	0.393565	0.393565	0.154893	0.393565	126737006	105986	LINC00943	126737006		0.273081	FALSE	ENSG00000189238	0.273081	12952	0	TRUE	0.063014	0.123436	0.0248	1	0.0248	1	FFPE_ATAC
chr12	127166021	127166521	intergenic|chr12:127166021-127166521	intergenic	16.0823	16.0823	258.641	16.0823	127166271	105997	LINC00943	126737006		0.273081	FALSE	ENSG00000189238	0.273081	12952	429265	FALSE	0.000659	0.002565	0.010599	0.021319	0.010599	0.021319	FFPE_ATAC
chr12	127166021	127166521	intergenic|chr12:127166021-127166521	intergenic	16.0823	16.0823	258.641	16.0823	127166271	105997	FLJ37505	127881616		0.062494	FALSE	ENSG00000256597	0.062494	12953	715345	FALSE	0.000391	0.001645	0.006282	0.017248	0.006282	0.017248	FFPE_ATAC
chr12	127166021	127166521	intergenic|chr12:127166021-127166521	intergenic	16.0823	16.0823	258.641	16.0823	127166271	105997	LINC00507	127915409		0.184458	FALSE	ENSG00000256193	0.184458	12955	749138	FALSE	0.000373	0.00158	0.005992	0.016504	0.005992	0.016504	FFPE_ATAC
chr12	127166021	127166521	intergenic|chr12:127166021-127166521	intergenic	16.0823	16.0823	258.641	16.0823	127166271	105997	LINC00508	127983891		0.170425	FALSE	ENSG00000256971	0.170425	12954	817620	FALSE	0.000341	0.001465	0.005478	0.015445	0.005478	0.015445	FFPE_ATAC
chr12	127166021	127166521	intergenic|chr12:127166021-127166521	intergenic	16.0823	16.0823	258.641	16.0823	127166271	105997	CRAT8	128027166		0.170425	FALSE	ENSG00000256643	0.170425	12956	860895	FALSE	0.000323	0.0014	0.005196	0.013287	0.005196	0.013287	FFPE_ATAC
chr12	127495702	127497451	intergenic|chr12:127495702-127497451	intergenic	10.6318	10.6318	113.036	10.6318	1.27497e+08	106004	FLJ37505	127881616		0.062494	FALSE	ENSG00000256597	0.062494	12953	385040	FALSE	0.000737	0.00282	0.007832	0.021505	0.007832	0.021505	FFPE_ATAC
chr12	127495702	127497451	intergenic|chr12:127495702-127497451	intergenic	10.6318	10.6318	113.036	10.6318	1.27497e+08	106004	LINC00507	127915409		0.184458	FALSE	ENSG00000256193	0.184458	12955	418832	FALSE	0.000676	0.002621	0.007185	0.019792	0.007185	0.019792	FFPE_ATAC
chr12	127495702	127497451	intergenic|chr12:127495702-127497451	intergenic	10.6318	10.6318	113.036	10.6318	1.27497e+08	106004	LINC00508	127983891		0.170425	FALSE	ENSG00000256971	0.170425	12954	487314	FALSE	0.000579	0.002297	0.006153	0.017348	0.006153	0.017348	FFPE_ATAC
chr12	127495702	127497451	intergenic|chr12:127495702-127497451	intergenic	10.6318	10.6318	113.036	10.6318	1.27497e+08	106004	CRAT8	128027166		0.170425	FALSE	ENSG00000256643	0.170425	12956	530590	FALSE	0.00053	0.002133	0.00564	0.01442	0.00564	0.01442	FFPE_ATAC
chr12	127558256	127559434	intergenic|chr12:127558256-127559434	intergenic	5.73558	5.73558	32.8969	5.73558	127558845	106012	FLJ37505	127881616		0.062494	FALSE	ENSG00000256597	0.062494	12953	322771	FALSE	0.000883	0.003288	0.005062	0.013899	0.005062	0.013899	FFPE_ATAC
chr12	127559596	127560564	intergenic|chr12:127559596-127560564	intergenic	12.1418	12.1418	147.422	12.1418	127560080	106013	FLJ37505	127881616		0.062494	FALSE	ENSG00000256597	0.062494	12953	321536	FALSE	0.000886	0.003299	0.010758	0.029538	0.010758	0.029538	FFPE_ATAC
chr12	127559596	127560564	intergenic|chr12:127559596-127560564	intergenic	12.1418	12.1418	147.422	12.1418	127560080	106013	LINC00507	127915409		0.184458	FALSE	ENSG00000256193	0.184458	12955	355329	FALSE	0.0008	0.003024	0.009711	0.026749	0.009711	0.026749	FFPE_ATAC
chr12	127559596	127560564	intergenic|chr12:127559596-127560564	intergenic	12.1418	12.1418	147.422	12.1418	127560080	106013	LINC00508	127983891		0.170425	FALSE	ENSG00000256971	0.170425	12954	423811	FALSE	0.000668	0.002594	0.008107	0.022857	0.008107	0.022857	FFPE_ATAC
chr12	127559596	127560564	intergenic|chr12:127559596-127560564	intergenic	12.1418	12.1418	147.422	12.1418	127560080	106013	CRAT8	128027166		0.170425	FALSE	ENSG00000256643	0.170425	12956	467086	FALSE	0.000604	0.002384	0.007339	0.018765	0.007339	0.018765	FFPE_ATAC
chr12	127592571	127593752	intergenic|chr12:127592571-127593752	intergenic	8.25648	8.25648	68.1695	8.25648	1.27593e+08	106015	FLJ37505	127881616		0.062494	FALSE	ENSG00000256597	0.062494	12953	288454	FALSE	0.00099	0.003625	0.008176	0.022449	0.008176	0.022449	FFPE_ATAC
chr12	127592571	127593752	intergenic|chr12:127592571-127593752	intergenic	8.25648	8.25648	68.1695	8.25648	1.27593e+08	106015	LINC00507	127915409		0.184458	FALSE	ENSG00000256193	0.184458	12955	322248	FALSE	0.000884	0.003292	0.007299	0.020104	0.007299	0.020104	FFPE_ATAC
chr12	127592571	127593752	intergenic|chr12:127592571-127593752	intergenic	8.25648	8.25648	68.1695	8.25648	1.27593e+08	106015	LINC00508	127983891		0.170425	FALSE	ENSG00000256971	0.170425	12954	390730	FALSE	0.000726	0.002784	0.005991	0.016892	0.005991	0.016892	FFPE_ATAC
chr12	127592571	127593752	intergenic|chr12:127592571-127593752	intergenic	8.25648	8.25648	68.1695	8.25648	1.27593e+08	106015	CRAT8	128027166		0.170425	FALSE	ENSG00000256643	0.170425	12956	434004	FALSE	0.000652	0.002541	0.00538	0.013757	0.00538	0.013757	FFPE_ATAC
chr12	127628655	127629771	intergenic|chr12:127628655-127629771	intergenic	4.79649	4.79649	23.0063	4.79649	127629213	106019	FLJ37505	127881616		0.062494	FALSE	ENSG00000256597	0.062494	12953	252403	FALSE	0.001135	0.004072	0.005446	0.014952	0.005446	0.014952	FFPE_ATAC
chr12	127628655	127629771	intergenic|chr12:127628655-127629771	intergenic	4.79649	4.79649	23.0063	4.79649	127629213	106019	LINC00507	127915409		0.184458	FALSE	ENSG00000256193	0.184458	12955	286196	FALSE	0.000998	0.00365	0.004788	0.013189	0.004788	0.013189	FFPE_ATAC
chr12	127881366	127881866	promoter|chr12:127881366-127881866	promoter	0.13732	0.13732	0.018857	0.13732	127881616	106027	FLJ37505	127881616		0.062494	FALSE	ENSG00000256597	0.062494	12953	0	TRUE	0.063014	0.123436	0.008653	1	0.008653	1	FFPE_ATAC
chr12	127915159	127915659	promoter|chr12:127915159-127915659	promoter	0.209529	0.209529	0.043902	0.209529	127915409	106028	LINC00507	127915409		0.184458	FALSE	ENSG00000256193	0.184458	12955	0	TRUE	0.063014	0.123436	0.013203	1	0.013203	1	FFPE_ATAC
chr12	127983641	127984141	promoter|chr12:127983641-127984141	promoter	0.121861	0.121861	0.01485	0.121861	127983891	106029	LINC00508	127983891		0.170425	FALSE	ENSG00000256971	0.170425	12954	0	TRUE	0.063014	0.123436	0.007679	1	0.007679	1	FFPE_ATAC
chr12	128025841	128026341	genic|chr12:128025841-128026341	genic	0.503364	0.503364	0.253375	0.503364	128026091	106030	CRAT8	128027166		0.170425	FALSE	ENSG00000256643	0.170425	12956	1075	FALSE	0.063014	0.123436	0.031719	0.081105	0.031719	0.081105	FFPE_ATAC
chr12	128026916	128027416	promoter|chr12:128026916-128027416	promoter	0.261194	0.261194	0.068222	0.261194	128027166	106031	CRAT8	128027166		0.170425	FALSE	ENSG00000256643	0.170425	12956	0	TRUE	0.063014	0.123436	0.016459	1	0.016459	1	FFPE_ATAC
chr12	128267152	128267652	promoter|chr12:128267152-128267652	promoter	0.209529	0.209529	0.043902	0.209529	128267402	106034	TMEM132C	128267402		0.106237	FALSE	ENSG00000181234	0.106237	12957	0	TRUE	0.063014	0.123436	0.013203	1	0.013203	1	FFPE_ATAC
chr12	128550342	128551664	genic|chr12:128550342-128551664	genic	6.97231	6.97231	48.6131	6.97231	128551003	106043	TMEM132C	128267402		0.106237	FALSE	ENSG00000181234	0.106237	12957	283601	FALSE	0.001008	0.003679	0.007025	0.018381	0.007025	0.018381	FFPE_ATAC
chr12	128661133	128661633	genic|chr12:128661133-128661633	genic	8.12349	8.12349	65.991	8.12349	128661383	106057	TMEM132C	128267402		0.106237	FALSE	ENSG00000181234	0.106237	12957	393981	FALSE	0.00072	0.002764	0.005845	0.015294	0.005845	0.015294	FFPE_ATAC
chr12	128817335	128819056	genic|chr12:128817335-128819056	genic	11.1575	11.1575	124.489	11.1575	1.28818e+08	106079	TMEM132C	128267402		0.106237	FALSE	ENSG00000181234	0.106237	12957	550794	FALSE	0.000511	0.002065	0.005696	0.014904	0.005696	0.014904	FFPE_ATAC
chr12	128928806	128931376	genic|chr12:128928806-128931376	genic	12.3358	12.3358	152.171	12.3358	128930091	106093	TMEM132C	128267402		0.106237	FALSE	ENSG00000181234	0.106237	12957	662689	FALSE	0.000422	0.001758	0.005211	0.013634	0.005211	0.013634	FFPE_ATAC
chr12	129076895	129078988	genic|chr12:129076895-129078988	genic	18.3615	18.3615	337.145	18.3615	1.29078e+08	106124	LINC00508	127983891		0.170425	FALSE	ENSG00000256971	0.170425	12954	1.09405e+06	FALSE	0.000253	0.001137	0.004641	0.013086	0.004641	0.013086	FFPE_ATAC
chr12	129076895	129078988	genic|chr12:129076895-129078988	genic	18.3615	18.3615	337.145	18.3615	1.29078e+08	106124	TMEM132C	128267402		0.106237	FALSE	ENSG00000181234	0.106237	12957	810540	FALSE	0.000344	0.001476	0.006311	0.016512	0.006311	0.016512	FFPE_ATAC
chr12	129872506	129873680	genic|chr12:129872506-129873680	genic	5.04896	5.04896	25.492	5.04896	129873093	106179	TMEM132D	129903667		0.1419	FALSE	ENSG00000151952	0.1419	12960	30574	FALSE	0.009864	0.025548	0.049805	0.044887	0.049805	0.044887	FFPE_ATAC
chr12	129887157	129887657	genic|chr12:129887157-129887657	genic	6.8662	6.8662	47.1446	6.8662	129887407	106182	TMEM132D	129903667		0.1419	FALSE	ENSG00000151952	0.1419	12960	16260	FALSE	0.018834	0.044251	0.129316	0.116548	0.129316	0.116548	FFPE_ATAC
chr12	129887739	129888314	genic|chr12:129887739-129888314	genic	1.34302	1.34302	1.80371	1.34302	1.29888e+08	106183	TMEM132D	129903667		0.1419	FALSE	ENSG00000151952	0.1419	12960	15640.5	FALSE	0.019598	0.045772	0.026321	0.023722	0.026321	0.023722	FFPE_ATAC
chr12	129895991	129896491	genic|chr12:129895991-129896491	genic	0.65435	0.65435	0.428174	0.65435	129896241	106184	TMEM132D	129903667		0.1419	FALSE	ENSG00000151952	0.1419	12960	7426	FALSE	0.042026	0.087501	0.0275	0.024785	0.0275	0.024785	FFPE_ATAC
chr12	129903417	129903917	promoter|chr12:129903417-129903917	promoter	0.17487	0.17487	0.03058	0.17487	129903667	106185	TMEM132D	129903667		0.1419	FALSE	ENSG00000151952	0.1419	12960	0	TRUE	0.063014	0.123436	0.011019	1	0.011019	1	FFPE_ATAC
chr12	129910989	129911489	intergenic|chr12:129910989-129911489	intergenic	0.962242	0.962242	0.92591	0.962242	129911239	106186	TMEM132D	129903667		0.1419	FALSE	ENSG00000151952	0.1419	12960	7572	FALSE	0.041197	0.086032	0.039641	0.035727	0.039641	0.035727	FFPE_ATAC
chr12	129911492	129912221	intergenic|chr12:129911492-129912221	intergenic	1.08939	1.08939	1.18677	1.08939	1.29912e+08	106187	TMEM132D	129903667		0.1419	FALSE	ENSG00000151952	0.1419	12960	8189.5	FALSE	0.038018	0.08036	0.041417	0.037327	0.041417	0.037327	FFPE_ATAC
chr12	129914836	129915623	intergenic|chr12:129914836-129915623	intergenic	2.19671	2.19671	4.82555	2.19671	1.29915e+08	106188	TMEM132D	129903667		0.1419	FALSE	ENSG00000151952	0.1419	12960	11562.5	FALSE	0.026704	0.05953	0.058662	0.05287	0.058662	0.05287	FFPE_ATAC
chr12	129959465	129960279	intergenic|chr12:129959465-129960279	intergenic	3.29719	3.29719	10.8715	3.29719	129959872	106191	TMEM132D	129903667		0.1419	FALSE	ENSG00000151952	0.1419	12960	56205	FALSE	0.005287	0.015042	0.017434	0.015712	0.017434	0.015712	FFPE_ATAC
chr12	129964337	129966039	intergenic|chr12:129964337-129966039	intergenic	9.94497	9.94497	98.9024	9.94497	129965188	106193	TMEM132D	129903667		0.1419	FALSE	ENSG00000151952	0.1419	12960	61521	FALSE	0.00482	0.013905	0.047935	0.043202	0.047935	0.043202	FFPE_ATAC
chr12	130016930	130019015	intergenic|chr12:130016930-130019015	intergenic	13.0973	13.0973	171.538	13.0973	1.30018e+08	106198	TMEM132D	129903667		0.1419	FALSE	ENSG00000151952	0.1419	12960	114306	FALSE	0.002556	0.008111	0.033471	0.030166	0.033471	0.030166	FFPE_ATAC
chr12	130016930	130019015	intergenic|chr12:130016930-130019015	intergenic	13.0973	13.0973	171.538	13.0973	1.30018e+08	106198	FZD10-AS1	130161678		0.289582	FALSE	ENSG00000250208	0.289582	12961	143706	FALSE	0.002021	0.006647	0.026476	0.017164	0.026476	0.017164	FFPE_ATAC
chr12	130016930	130019015	intergenic|chr12:130016930-130019015	intergenic	13.0973	13.0973	171.538	13.0973	1.30018e+08	106198	FZD10	130162458		0.244339	FALSE	ENSG00000111432	0.244339	12962	144486	FALSE	0.00201	0.006616	0.02633	0.017046	0.02633	0.017046	FFPE_ATAC
chr12	130016930	130019015	intergenic|chr12:130016930-130019015	intergenic	13.0973	13.0973	171.538	13.0973	1.30018e+08	106198	PIWIL1	130337887		0.024339	FALSE	ENSG00000125207	0.024339	12963	319914	FALSE	0.000891	0.003313	0.011665	0.014093	0.011665	0.014093	FFPE_ATAC
chr12	130043661	130045362	intergenic|chr12:130043661-130045362	intergenic	17.4842	17.4842	305.698	17.4842	1.30045e+08	106204	TMEM132D	129903667		0.1419	FALSE	ENSG00000151952	0.1419	12960	140844	FALSE	0.002064	0.006764	0.03608	0.032517	0.03608	0.032517	FFPE_ATAC
chr12	130043661	130045362	intergenic|chr12:130043661-130045362	intergenic	17.4842	17.4842	305.698	17.4842	1.30045e+08	106204	FZD10-AS1	130161678		0.289582	FALSE	ENSG00000250208	0.289582	12961	117166	FALSE	0.002492	0.007939	0.043565	0.028242	0.043565	0.028242	FFPE_ATAC
chr12	130043661	130045362	intergenic|chr12:130043661-130045362	intergenic	17.4842	17.4842	305.698	17.4842	1.30045e+08	106204	FZD10	130162458		0.244339	FALSE	ENSG00000111432	0.244339	12962	117946	FALSE	0.002475	0.007893	0.04327	0.028013	0.04327	0.028013	FFPE_ATAC
chr12	130043661	130045362	intergenic|chr12:130043661-130045362	intergenic	17.4842	17.4842	305.698	17.4842	1.30045e+08	106204	PIWIL1	130337887		0.024339	FALSE	ENSG00000125207	0.024339	12963	293376	FALSE	0.000973	0.003572	0.017016	0.020559	0.017016	0.020559	FFPE_ATAC
chr12	130069961	130070461	intergenic|chr12:130069961-130070461	intergenic	17.3159	17.3159	299.841	17.3159	130070211	106208	TMEM132D	129903667		0.1419	FALSE	ENSG00000151952	0.1419	12960	166544	FALSE	0.001738	0.005846	0.030096	0.027124	0.030096	0.027124	FFPE_ATAC
chr12	130069961	130070461	intergenic|chr12:130069961-130070461	intergenic	17.3159	17.3159	299.841	17.3159	130070211	106208	FZD10-AS1	130161678		0.289582	FALSE	ENSG00000250208	0.289582	12961	91467	FALSE	0.003211	0.009847	0.0556	0.036045	0.0556	0.036045	FFPE_ATAC
chr12	130069961	130070461	intergenic|chr12:130069961-130070461	intergenic	17.3159	17.3159	299.841	17.3159	130070211	106208	FZD10	130162458		0.244339	FALSE	ENSG00000111432	0.244339	12962	92247	FALSE	0.003183	0.009775	0.055119	0.035685	0.055119	0.035685	FFPE_ATAC
chr12	130069961	130070461	intergenic|chr12:130069961-130070461	intergenic	17.3159	17.3159	299.841	17.3159	130070211	106208	PIWIL1	130337887		0.024339	FALSE	ENSG00000125207	0.024339	12963	267676	FALSE	0.001069	0.003869	0.018511	0.022365	0.018511	0.022365	FFPE_ATAC
chr12	130085871	130087770	intergenic|chr12:130085871-130087770	intergenic	6.97231	6.97231	48.6131	6.97231	1.30087e+08	106210	FZD10-AS1	130161678		0.289582	FALSE	ENSG00000250208	0.289582	12961	74857.5	FALSE	0.003942	0.011723	0.027488	0.01782	0.027488	0.01782	FFPE_ATAC
chr12	130085871	130087770	intergenic|chr12:130085871-130087770	intergenic	6.97231	6.97231	48.6131	6.97231	1.30087e+08	106210	FZD10	130162458		0.244339	FALSE	ENSG00000111432	0.244339	12962	75637.5	FALSE	0.003901	0.011618	0.027198	0.017608	0.027198	0.017608	FFPE_ATAC
chr12	130104063	130105832	intergenic|chr12:130104063-130105832	intergenic	10.9143	10.9143	119.123	10.9143	1.30105e+08	106214	TMEM132D	129903667		0.1419	FALSE	ENSG00000151952	0.1419	12960	201280	FALSE	0.001432	0.004958	0.015624	0.014081	0.015624	0.014081	FFPE_ATAC
chr12	130104063	130105832	intergenic|chr12:130104063-130105832	intergenic	10.9143	10.9143	119.123	10.9143	1.30105e+08	106214	FZD10-AS1	130161678		0.289582	FALSE	ENSG00000250208	0.289582	12961	56730.5	FALSE	0.005237	0.014921	0.057162	0.037057	0.057162	0.037057	FFPE_ATAC
chr12	130104063	130105832	intergenic|chr12:130104063-130105832	intergenic	10.9143	10.9143	119.123	10.9143	1.30105e+08	106214	FZD10	130162458		0.244339	FALSE	ENSG00000111432	0.244339	12962	57510.5	FALSE	0.005165	0.014745	0.056368	0.036493	0.056368	0.036493	FFPE_ATAC
chr12	130104063	130105832	intergenic|chr12:130104063-130105832	intergenic	10.9143	10.9143	119.123	10.9143	1.30105e+08	106214	PIWIL1	130337887		0.024339	FALSE	ENSG00000125207	0.024339	12963	232940	FALSE	0.001233	0.004366	0.013453	0.016254	0.013453	0.016254	FFPE_ATAC
chr12	130114878	130115790	intergenic|chr12:130114878-130115790	intergenic	4.85314	4.85314	23.553	4.85314	130115334	106218	FZD10-AS1	130161678		0.289582	FALSE	ENSG00000250208	0.289582	12961	46344	FALSE	0.006443	0.017791	0.031266	0.02027	0.031266	0.02027	FFPE_ATAC
chr12	130114878	130115790	intergenic|chr12:130114878-130115790	intergenic	4.85314	4.85314	23.553	4.85314	130115334	106218	FZD10	130162458		0.244339	FALSE	ENSG00000111432	0.244339	12962	47124	FALSE	0.006333	0.017534	0.030737	0.019899	0.030737	0.019899	FFPE_ATAC
chr12	130133065	130133565	intergenic|chr12:130133065-130133565	intergenic	2.44796	2.44796	5.9925	2.44796	130133315	106222	FZD10-AS1	130161678		0.289582	FALSE	ENSG00000250208	0.289582	12961	28363	FALSE	0.010653	0.027272	0.026077	0.016906	0.026077	0.016906	FFPE_ATAC
chr12	130133065	130133565	intergenic|chr12:130133065-130133565	intergenic	2.44796	2.44796	5.9925	2.44796	130133315	106222	FZD10	130162458		0.244339	FALSE	ENSG00000111432	0.244339	12962	29143	FALSE	0.010361	0.026636	0.025363	0.01642	0.025363	0.01642	FFPE_ATAC
chr12	130136368	130137571	intergenic|chr12:130136368-130137571	intergenic	8.82643	8.82643	77.9059	8.82643	1.30137e+08	106223	FZD10-AS1	130161678		0.289582	FALSE	ENSG00000250208	0.289582	12961	24708.5	FALSE	0.012269	0.030749	0.108293	0.070205	0.108293	0.070205	FFPE_ATAC
chr12	130136368	130137571	intergenic|chr12:130136368-130137571	intergenic	8.82643	8.82643	77.9059	8.82643	1.30137e+08	106223	FZD10	130162458		0.244339	FALSE	ENSG00000111432	0.244339	12962	25488.5	FALSE	0.011885	0.029929	0.1049	0.067914	0.1049	0.067914	FFPE_ATAC
chr12	130136368	130137571	intergenic|chr12:130136368-130137571	intergenic	8.82643	8.82643	77.9059	8.82643	1.30137e+08	106223	PIWIL1	130337887		0.024339	FALSE	ENSG00000125207	0.024339	12963	200918	FALSE	0.001434	0.004966	0.012659	0.015294	0.012659	0.015294	FFPE_ATAC
chr12	130156334	130157006	genic|chr12:130156334-130157006	genic	0.759358	0.759358	0.576625	0.759358	130156670	106227	FZD10-AS1	130161678		0.289582	FALSE	ENSG00000250208	0.289582	12961	5008	FALSE	0.062911	0.123265	0.047772	0.03097	0.047772	0.03097	FFPE_ATAC
chr12	130156334	130157006	genic|chr12:130156334-130157006	genic	0.759358	0.759358	0.576625	0.759358	130156670	106227	FZD10	130162458		0.244339	FALSE	ENSG00000111432	0.244339	12962	5788	FALSE	0.054244	0.108682	0.041191	0.026667	0.041191	0.026667	FFPE_ATAC
chr12	130158393	130158893	genic|chr12:130158393-130158893	genic	0.847071	0.847071	0.717529	0.847071	130158643	106228	FZD10-AS1	130161678		0.289582	FALSE	ENSG00000250208	0.289582	12961	3035	FALSE	0.063014	0.123436	0.053378	0.034604	0.053378	0.034604	FFPE_ATAC
chr12	130158393	130158893	genic|chr12:130158393-130158893	genic	0.847071	0.847071	0.717529	0.847071	130158643	106228	FZD10	130162458		0.244339	FALSE	ENSG00000111432	0.244339	12962	3815	FALSE	0.063014	0.123436	0.053378	0.034557	0.053378	0.034557	FFPE_ATAC
chr12	130161428	130161928	promoter|chr12:130161428-130161928	promoter	0.653627	0.653627	0.427228	0.653627	130161678	106229	FZD10-AS1	130161678		0.289582	FALSE	ENSG00000250208	0.289582	12961	0	TRUE	0.063014	0.123436	0.041188	1	0.041188	1	FFPE_ATAC
chr12	130162208	130162708	promoter|chr12:130162208-130162708	promoter	0.393565	0.393565	0.154893	0.393565	130162458	106230	FZD10	130162458		0.244339	FALSE	ENSG00000111432	0.244339	12962	0	TRUE	0.063014	0.123436	0.0248	1	0.0248	1	FFPE_ATAC
chr12	130167076	130167576	intergenic|chr12:130167076-130167576	intergenic	0.575616	0.575616	0.331334	0.575616	130167326	106231	FZD10-AS1	130161678		0.289582	FALSE	ENSG00000250208	0.289582	12961	5648	FALSE	0.055621	0.111021	0.032017	0.020756	0.032017	0.020756	FFPE_ATAC
chr12	130167076	130167576	intergenic|chr12:130167076-130167576	intergenic	0.575616	0.575616	0.331334	0.575616	130167326	106231	FZD10	130162458		0.244339	FALSE	ENSG00000111432	0.244339	12962	4868	FALSE	0.063014	0.123436	0.036272	0.023483	0.036272	0.023483	FFPE_ATAC
chr12	130169011	130169747	intergenic|chr12:130169011-130169747	intergenic	1.00466	1.00466	1.00933	1.00466	130169379	106232	FZD10-AS1	130161678		0.289582	FALSE	ENSG00000250208	0.289582	12961	7701	FALSE	0.04049	0.084777	0.040678	0.026371	0.040678	0.026371	FFPE_ATAC
chr12	130169011	130169747	intergenic|chr12:130169011-130169747	intergenic	1.00466	1.00466	1.00933	1.00466	130169379	106232	FZD10	130162458		0.244339	FALSE	ENSG00000111432	0.244339	12962	6921	FALSE	0.045169	0.093029	0.04538	0.029379	0.04538	0.029379	FFPE_ATAC
chr12	130184360	130185147	intergenic|chr12:130184360-130185147	intergenic	2.30553	2.30553	5.31548	2.30553	1.30185e+08	106234	FZD10-AS1	130161678		0.289582	FALSE	ENSG00000250208	0.289582	12961	23075.5	FALSE	0.013159	0.032633	0.030339	0.019668	0.030339	0.019668	FFPE_ATAC
chr12	130184360	130185147	intergenic|chr12:130184360-130185147	intergenic	2.30553	2.30553	5.31548	2.30553	1.30185e+08	106234	FZD10	130162458		0.244339	FALSE	ENSG00000111432	0.244339	12962	22295.5	FALSE	0.013631	0.033624	0.031427	0.020346	0.031427	0.020346	FFPE_ATAC
chr12	130185711	130187333	intergenic|chr12:130185711-130187333	intergenic	13.6203	13.6203	185.514	13.6203	130186522	106235	FZD10-AS1	130161678		0.289582	FALSE	ENSG00000250208	0.289582	12961	24844	FALSE	0.012201	0.030603	0.166177	0.10773	0.166177	0.10773	FFPE_ATAC
chr12	130185711	130187333	intergenic|chr12:130185711-130187333	intergenic	13.6203	13.6203	185.514	13.6203	130186522	106235	FZD10	130162458		0.244339	FALSE	ENSG00000111432	0.244339	12962	24064	FALSE	0.012606	0.031464	0.171696	0.111158	0.171696	0.111158	FFPE_ATAC
chr12	130185711	130187333	intergenic|chr12:130185711-130187333	intergenic	13.6203	13.6203	185.514	13.6203	130186522	106235	PIWIL1	130337887		0.024339	FALSE	ENSG00000125207	0.024339	12963	151365	FALSE	0.001917	0.006353	0.026107	0.031543	0.026107	0.031543	FFPE_ATAC
chr12	130211944	130213729	intergenic|chr12:130211944-130213729	intergenic	6.97231	6.97231	48.6131	6.97231	1.30213e+08	106240	FZD10-AS1	130161678		0.289582	FALSE	ENSG00000250208	0.289582	12961	51158.5	FALSE	0.005822	0.016325	0.040595	0.026317	0.040595	0.026317	FFPE_ATAC
chr12	130211944	130213729	intergenic|chr12:130211944-130213729	intergenic	6.97231	6.97231	48.6131	6.97231	1.30213e+08	106240	FZD10	130162458		0.244339	FALSE	ENSG00000111432	0.244339	12962	50378.5	FALSE	0.005915	0.016545	0.041239	0.026698	0.041239	0.026698	FFPE_ATAC
chr12	130211944	130213729	intergenic|chr12:130211944-130213729	intergenic	6.97231	6.97231	48.6131	6.97231	1.30213e+08	106240	PIWIL1	130337887		0.024339	FALSE	ENSG00000125207	0.024339	12963	125050	FALSE	0.002331	0.007502	0.016252	0.019635	0.016252	0.019635	FFPE_ATAC
chr12	130253461	130254892	intergenic|chr12:130253461-130254892	intergenic	18.9256	18.9256	358.179	18.9256	1.30254e+08	106248	TMEM132D	129903667		0.1419	FALSE	ENSG00000151952	0.1419	12960	350510	FALSE	0.000811	0.00306	0.01535	0.013834	0.01535	0.013834	FFPE_ATAC
chr12	130253461	130254892	intergenic|chr12:130253461-130254892	intergenic	18.9256	18.9256	358.179	18.9256	1.30254e+08	106248	FZD10-AS1	130161678		0.289582	FALSE	ENSG00000250208	0.289582	12961	92498.5	FALSE	0.003174	0.009752	0.060075	0.038946	0.060075	0.038946	FFPE_ATAC
chr12	130253461	130254892	intergenic|chr12:130253461-130254892	intergenic	18.9256	18.9256	358.179	18.9256	1.30254e+08	106248	FZD10	130162458		0.244339	FALSE	ENSG00000111432	0.244339	12962	91718.5	FALSE	0.003202	0.009824	0.060598	0.039232	0.060598	0.039232	FFPE_ATAC
chr12	130253461	130254892	intergenic|chr12:130253461-130254892	intergenic	18.9256	18.9256	358.179	18.9256	1.30254e+08	106248	PIWIL1	130337887		0.024339	FALSE	ENSG00000125207	0.024339	12963	83710.5	FALSE	0.003516	0.010636	0.066543	0.080397	0.066543	0.080397	FFPE_ATAC
chr12	130253461	130254892	intergenic|chr12:130253461-130254892	intergenic	18.9256	18.9256	358.179	18.9256	1.30254e+08	106248	RIMBP2	130517865		0.222491	FALSE	ENSG00000060709	0.222491	12964	263688	FALSE	0.001086	0.00392	0.020545	0.018653	0.020545	0.018653	FFPE_ATAC
chr12	130286075	130287978	intergenic|chr12:130286075-130287978	intergenic	11.4102	11.4102	130.192	11.4102	1.30287e+08	106251	FZD10-AS1	130161678		0.289582	FALSE	ENSG00000250208	0.289582	12961	125348	FALSE	0.002325	0.007486	0.026531	0.0172	0.026531	0.0172	FFPE_ATAC
chr12	130286075	130287978	intergenic|chr12:130286075-130287978	intergenic	11.4102	11.4102	130.192	11.4102	1.30287e+08	106251	FZD10	130162458		0.244339	FALSE	ENSG00000111432	0.244339	12962	124568	FALSE	0.00234	0.007527	0.026701	0.017287	0.026701	0.017287	FFPE_ATAC
chr12	130286075	130287978	intergenic|chr12:130286075-130287978	intergenic	11.4102	11.4102	130.192	11.4102	1.30287e+08	106251	PIWIL1	130337887		0.024339	FALSE	ENSG00000125207	0.024339	12963	50860.5	FALSE	0.005857	0.016408	0.066832	0.080746	0.066832	0.080746	FFPE_ATAC
chr12	130288381	130289290	intergenic|chr12:130288381-130289290	intergenic	2.36416	2.36416	5.58926	2.36416	1.30289e+08	106252	PIWIL1	130337887		0.024339	FALSE	ENSG00000125207	0.024339	12963	49051.5	FALSE	0.006079	0.016933	0.014371	0.017363	0.014371	0.017363	FFPE_ATAC
chr12	130312005	130312878	intergenic|chr12:130312005-130312878	intergenic	3.29719	3.29719	10.8715	3.29719	1.30312e+08	106254	PIWIL1	130337887		0.024339	FALSE	ENSG00000125207	0.024339	12963	25445.5	FALSE	0.011905	0.029973	0.039254	0.047427	0.039254	0.047427	FFPE_ATAC
chr12	130337637	130338137	promoter|chr12:130337637-130338137	promoter	0.093728	0.093728	0.008785	0.093728	130337887	106255	PIWIL1	130337887		0.024339	FALSE	ENSG00000125207	0.024339	12963	0	TRUE	0.063014	0.123436	0.005906	1	0.005906	1	FFPE_ATAC
chr12	130474454	130475387	genic|chr12:130474454-130475387	genic	6.11027	6.11027	37.3354	6.11027	1.30475e+08	106263	PIWIL1	130337887		0.024339	FALSE	ENSG00000125207	0.024339	12963	137034	FALSE	0.002122	0.006928	0.012968	0.015668	0.012968	0.015668	FFPE_ATAC
chr12	130474454	130475387	genic|chr12:130474454-130475387	genic	6.11027	6.11027	37.3354	6.11027	1.30475e+08	106263	RIMBP2	130517865		0.222491	FALSE	ENSG00000060709	0.222491	12964	42944.5	FALSE	0.006965	0.01901	0.04256	0.038639	0.04256	0.038639	FFPE_ATAC
chr12	130480906	130481406	genic|chr12:130480906-130481406	genic	3.42353	3.42353	11.7206	3.42353	130481156	106264	RIMBP2	130517865		0.222491	FALSE	ENSG00000060709	0.222491	12964	36709	FALSE	0.00818	0.02179	0.028003	0.025423	0.028003	0.025423	FFPE_ATAC
chr12	130481936	130483028	genic|chr12:130481936-130483028	genic	2.12569	2.12569	4.51858	2.12569	130482482	106265	RIMBP2	130517865		0.222491	FALSE	ENSG00000060709	0.222491	12964	35383	FALSE	0.008494	0.022499	0.018055	0.016392	0.018055	0.016392	FFPE_ATAC
chr12	130503534	130505418	genic|chr12:130503534-130505418	genic	2.61209	2.61209	6.823	2.61209	130504476	106268	RIMBP2	130517865		0.222491	FALSE	ENSG00000060709	0.222491	12964	13389	FALSE	0.02298	0.052399	0.060026	0.054496	0.060026	0.054496	FFPE_ATAC
chr12	130511069	130511866	genic|chr12:130511069-130511866	genic	1.13344	1.13344	1.28469	1.13344	1.30511e+08	106269	RIMBP2	130517865		0.222491	FALSE	ENSG00000060709	0.222491	12964	6397.5	FALSE	0.048958	0.099617	0.055491	0.050379	0.055491	0.050379	FFPE_ATAC
chr12	130514268	130514768	genic|chr12:130514268-130514768	genic	0.671441	0.671441	0.450833	0.671441	130514518	106270	RIMBP2	130517865		0.222491	FALSE	ENSG00000060709	0.222491	12964	3347	FALSE	0.063014	0.123436	0.04231	0.038413	0.04231	0.038413	FFPE_ATAC
chr12	130517615	130518115	promoter|chr12:130517615-130518115	promoter	0.393565	0.393565	0.154893	0.393565	130517865	106271	RIMBP2	130517865		0.222491	FALSE	ENSG00000060709	0.222491	12964	0	TRUE	0.063014	0.123436	0.0248	1	0.0248	1	FFPE_ATAC
chr12	130549883	130551009	intergenic|chr12:130549883-130551009	intergenic	4.98391	4.98391	24.8393	4.98391	130550446	106273	RIMBP2	130517865		0.222491	FALSE	ENSG00000060709	0.222491	12964	32581	FALSE	0.009243	0.024173	0.046064	0.04182	0.046064	0.04182	FFPE_ATAC
chr12	130554193	130554693	intergenic|chr12:130554193-130554693	intergenic	1.97875	1.97875	3.91546	1.97875	130554443	106274	RIMBP2	130517865		0.222491	FALSE	ENSG00000060709	0.222491	12964	36578	FALSE	0.00821	0.021858	0.016245	0.014748	0.016245	0.014748	FFPE_ATAC
chr12	130555739	130556239	intergenic|chr12:130555739-130556239	intergenic	7.74679	7.74679	60.0127	7.74679	130555989	106276	RIMBP2	130517865		0.222491	FALSE	ENSG00000060709	0.222491	12964	38124	FALSE	0.007869	0.021085	0.060957	0.055342	0.060957	0.055342	FFPE_ATAC
chr12	130557701	130558930	intergenic|chr12:130557701-130558930	intergenic	3.42353	3.42353	11.7206	3.42353	1.30558e+08	106277	RIMBP2	130517865		0.222491	FALSE	ENSG00000060709	0.222491	12964	40450.5	FALSE	0.007406	0.020026	0.025353	0.023017	0.025353	0.023017	FFPE_ATAC
chr12	130633764	130635557	intergenic|chr12:130633764-130635557	intergenic	25.1608	25.1608	633.065	25.1608	1.30635e+08	106288	PIWIL1	130337887		0.024339	FALSE	ENSG00000125207	0.024339	12963	296774	FALSE	0.000962	0.003537	0.0242	0.029238	0.0242	0.029238	FFPE_ATAC
chr12	130633764	130635557	intergenic|chr12:130633764-130635557	intergenic	25.1608	25.1608	633.065	25.1608	1.30635e+08	106288	RIMBP2	130517865		0.222491	FALSE	ENSG00000060709	0.222491	12964	116796	FALSE	0.0025	0.007961	0.062896	0.057102	0.062896	0.057102	FFPE_ATAC
chr12	130633764	130635557	intergenic|chr12:130633764-130635557	intergenic	25.1608	25.1608	633.065	25.1608	1.30635e+08	106288	LINC01257	131165010		0.198055	FALSE	ENSG00000204603	0.198055	12969	530350	FALSE	0.000531	0.002134	0.013352	0.023603	0.013352	0.023603	FFPE_ATAC
chr12	130947812	130948618	intergenic|chr12:130947812-130948618	intergenic	24.3821	24.3821	594.485	24.3821	130948215	106326	PIWIL1	130337887		0.024339	FALSE	ENSG00000125207	0.024339	12963	610328	FALSE	0.00046	0.001889	0.011205	0.013538	0.011205	0.013538	FFPE_ATAC
chr12	130947812	130948618	intergenic|chr12:130947812-130948618	intergenic	24.3821	24.3821	594.485	24.3821	130948215	106326	RIMBP2	130517865		0.222491	FALSE	ENSG00000060709	0.222491	12964	430350	FALSE	0.000657	0.00256	0.016027	0.01455	0.016027	0.01455	FFPE_ATAC
chr12	130947812	130948618	intergenic|chr12:130947812-130948618	intergenic	24.3821	24.3821	594.485	24.3821	130948215	106326	LINC01257	131165010		0.198055	FALSE	ENSG00000204603	0.198055	12969	216795	FALSE	0.001327	0.004648	0.032347	0.057179	0.032347	0.057179	FFPE_ATAC
chr12	131102285	131102785	genic|chr12:131102285-131102785	genic	1.67627	1.67627	2.8099	1.67627	131102535	106345	LINC01257	131165010		0.198055	FALSE	ENSG00000204603	0.198055	12969	62475	FALSE	0.004745	0.01372	0.007953	0.014059	0.007953	0.014059	FFPE_ATAC
chr12	131164760	131165260	promoter|chr12:131164760-131165260	promoter	0.161658	0.161658	0.026133	0.161658	131165010	106350	LINC01257	131165010		0.198055	FALSE	ENSG00000204603	0.198055	12969	0	TRUE	0.063014	0.123436	0.010187	1	0.010187	1	FFPE_ATAC
chr12	131176482	131177259	genic|chr12:131176482-131177259	genic	0.616782	0.616782	0.38042	0.616782	1.31177e+08	106351	LINC01257	131165010		0.198055	FALSE	ENSG00000204603	0.198055	12969	11860.5	FALSE	0.026018	0.058226	0.016047	0.028366	0.016047	0.028366	FFPE_ATAC
chr12	132071217	132072212	genic|chr12:132071217-132072212	genic	8.12349	8.12349	65.991	8.12349	1.32072e+08	106419	GALNT9	132206028		0.21066	FALSE	ENSG00000182870	0.21066	12977	134314	FALSE	0.002166	0.007049	0.017599	0.014099	0.017599	0.014099	FFPE_ATAC
chr12	132083997	132084497	intergenic|chr12:132083997-132084497	intergenic	27.0676	27.0676	732.657	27.0676	132084247	106423	LINC01257	131165010		0.198055	FALSE	ENSG00000204603	0.198055	12969	919237	FALSE	0.000302	0.001323	0.008178	0.014455	0.008178	0.014455	FFPE_ATAC
chr12	132083997	132084497	intergenic|chr12:132083997-132084497	intergenic	27.0676	27.0676	732.657	27.0676	132084247	106423	GALNT9	132206028		0.21066	FALSE	ENSG00000182870	0.21066	12977	121781	FALSE	0.002395	0.007677	0.064827	0.051937	0.064827	0.051937	FFPE_ATAC
chr12	132083997	132084497	intergenic|chr12:132083997-132084497	intergenic	27.0676	27.0676	732.657	27.0676	132084247	106423	ANHX	133235836		0.21066	FALSE	ENSG00000227059	0.21066	12994	1151589	FALSE	0.00024	0.001087	0.006492	0.014541	0.006492	0.014541	FFPE_ATAC
chr12	132133609	132134797	intergenic|chr12:132133609-132134797	intergenic	5.77217	5.77217	33.318	5.77217	132134203	106427	GALNT9	132206028		0.21066	FALSE	ENSG00000182870	0.21066	12977	71825	FALSE	0.004113	0.012152	0.023741	0.019021	0.023741	0.019021	FFPE_ATAC
chr12	132153932	132154697	intergenic|chr12:132153932-132154697	intergenic	3.54367	3.54367	12.5576	3.54367	1.32154e+08	106431	GALNT9	132206028		0.21066	FALSE	ENSG00000182870	0.21066	12977	51713.5	FALSE	0.005758	0.016173	0.020405	0.016348	0.020405	0.016348	FFPE_ATAC
chr12	132169948	132170448	intergenic|chr12:132169948-132170448	intergenic	1.97875	1.97875	3.91546	1.97875	132170198	106435	GALNT9	132206028		0.21066	FALSE	ENSG00000182870	0.21066	12977	35830	FALSE	0.008385	0.022254	0.016592	0.013293	0.016592	0.013293	FFPE_ATAC
chr12	132178479	132179365	intergenic|chr12:132178479-132179365	intergenic	4.38206	4.38206	19.2024	4.38206	132178922	106438	GALNT9	132206028		0.21066	FALSE	ENSG00000182870	0.21066	12977	27106	FALSE	0.011159	0.028369	0.048899	0.039176	0.048899	0.039176	FFPE_ATAC
chr12	132189529	132190029	intergenic|chr12:132189529-132190029	intergenic	4.34938	4.34938	18.9171	4.34938	132189779	106441	GALNT9	132206028		0.21066	FALSE	ENSG00000182870	0.21066	12977	16249	FALSE	0.018847	0.044277	0.081972	0.065673	0.081972	0.065673	FFPE_ATAC
chr12	132194402	132194902	intergenic|chr12:132194402-132194902	intergenic	0.616782	0.616782	0.38042	0.616782	132194652	106443	GALNT9	132206028		0.21066	FALSE	ENSG00000182870	0.21066	12977	11376	FALSE	0.027153	0.060378	0.016747	0.013417	0.016747	0.013417	FFPE_ATAC
chr12	132195224	132195724	intergenic|chr12:132195224-132195724	intergenic	0.73669	0.73669	0.542712	0.73669	132195474	106444	GALNT9	132206028		0.21066	FALSE	ENSG00000182870	0.21066	12977	10554	FALSE	0.029321	0.064449	0.0216	0.017305	0.0216	0.017305	FFPE_ATAC
chr12	132195831	132196492	genic|chr12:132195831-132196492	genic	5.91593	5.91593	34.9982	5.91593	1.32196e+08	106445	GALNT9	132206028		0.21066	FALSE	ENSG00000182870	0.21066	12977	9866.5	FALSE	0.031415	0.068338	0.185848	0.148894	0.185848	0.148894	FFPE_ATAC
chr12	132196537	132197037	genic|chr12:132196537-132197037	genic	0.847071	0.847071	0.717529	0.847071	132196787	106446	GALNT9	132206028		0.21066	FALSE	ENSG00000182870	0.21066	12977	9241	FALSE	0.033594	0.072344	0.028457	0.022798	0.028457	0.022798	FFPE_ATAC
chr12	132205778	132206278	promoter|chr12:132205778-132206278	promoter	0.226578	0.226578	0.051338	0.226578	132206028	106447	GALNT9	132206028		0.21066	FALSE	ENSG00000182870	0.21066	12977	0	TRUE	0.063014	0.123436	0.014278	1	0.014278	1	FFPE_ATAC
chr12	132219043	132219543	intergenic|chr12:132219043-132219543	intergenic	1.47219	1.47219	2.16733	1.47219	132219293	106448	GALNT9	132206028		0.21066	FALSE	ENSG00000182870	0.21066	12977	13265	FALSE	0.0232	0.052825	0.034155	0.027363	0.034155	0.027363	FFPE_ATAC
chr12	132221800	132222875	intergenic|chr12:132221800-132222875	intergenic	1.97875	1.97875	3.91546	1.97875	1.32222e+08	106449	GALNT9	132206028		0.21066	FALSE	ENSG00000182870	0.21066	12977	16309.5	FALSE	0.018775	0.044134	0.037151	0.029764	0.037151	0.029764	FFPE_ATAC
chr12	132445932	132446837	intergenic|chr12:132445932-132446837	intergenic	31.7631	31.7631	1008.9	31.7631	1.32446e+08	106482	GALNT9	132206028		0.21066	FALSE	ENSG00000182870	0.21066	12977	240356	FALSE	0.001194	0.004249	0.037914	0.030375	0.037914	0.030375	FFPE_ATAC
chr12	132445932	132446837	intergenic|chr12:132445932-132446837	intergenic	31.7631	31.7631	1008.9	31.7631	1.32446e+08	106482	P2RX2	132618779		0.127504	FALSE	ENSG00000187848	0.127504	12980	172394	FALSE	0.001678	0.005673	0.053288	0.030877	0.053288	0.030877	FFPE_ATAC
chr12	132445932	132446837	intergenic|chr12:132445932-132446837	intergenic	31.7631	31.7631	1008.9	31.7631	1.32446e+08	106482	ANHX	133235836		0.21066	FALSE	ENSG00000227059	0.21066	12994	789452	FALSE	0.000353	0.00151	0.011215	0.02512	0.011215	0.02512	FFPE_ATAC
chr12	132506321	132507185	genic|chr12:132506321-132507185	genic	9.64031	9.64031	92.9355	9.64031	132506753	106492	P2RX2	132618779		0.127504	FALSE	ENSG00000187848	0.127504	12980	112026	FALSE	0.002609	0.008255	0.02515	0.014573	0.02515	0.014573	FFPE_ATAC
chr12	132560871	132562372	genic|chr12:132560871-132562372	genic	5.84573	5.84573	34.1726	5.84573	1.32562e+08	106498	P2RX2	132618779		0.127504	FALSE	ENSG00000187848	0.127504	12980	57157.5	FALSE	0.005197	0.014824	0.030382	0.017604	0.030382	0.017604	FFPE_ATAC
chr12	132593882	132594382	intergenic|chr12:132593882-132594382	intergenic	36.5458	36.5458	1335.6	36.5458	132594132	106502	GALNT9	132206028		0.21066	FALSE	ENSG00000182870	0.21066	12977	388104	FALSE	0.000731	0.002801	0.026704	0.021394	0.026704	0.021394	FFPE_ATAC
chr12	132593882	132594382	intergenic|chr12:132593882-132594382	intergenic	36.5458	36.5458	1335.6	36.5458	132594132	106502	P2RX2	132618779		0.127504	FALSE	ENSG00000187848	0.127504	12980	24647	FALSE	0.012301	0.030816	0.449533	0.260475	0.449533	0.260475	FFPE_ATAC
chr12	132593882	132594382	intergenic|chr12:132593882-132594382	intergenic	36.5458	36.5458	1335.6	36.5458	132594132	106502	ANHX	133235836		0.21066	FALSE	ENSG00000227059	0.21066	12994	641704	FALSE	0.000437	0.001808	0.015955	0.035736	0.015955	0.035736	FFPE_ATAC
chr12	132597835	132598698	intergenic|chr12:132597835-132598698	intergenic	9.9899	9.9899	99.7981	9.9899	1.32598e+08	106503	P2RX2	132618779		0.127504	FALSE	ENSG00000187848	0.127504	12980	20512.5	FALSE	0.014846	0.036153	0.148306	0.085934	0.148306	0.085934	FFPE_ATAC
chr12	132599576	132600973	intergenic|chr12:132599576-132600973	intergenic	8.67641	8.67641	75.2801	8.67641	1.326e+08	106504	P2RX2	132618779		0.127504	FALSE	ENSG00000187848	0.127504	12980	18504.5	FALSE	0.016498	0.039543	0.14314	0.082941	0.14314	0.082941	FFPE_ATAC
chr12	132611438	132612071	intergenic|chr12:132611438-132612071	intergenic	0.824416	0.824416	0.679662	0.824416	1.32612e+08	106506	P2RX2	132618779		0.127504	FALSE	ENSG00000187848	0.127504	12980	7024.5	FALSE	0.044488	0.091836	0.036676	0.021252	0.036676	0.021252	FFPE_ATAC
chr12	132614970	132615470	intergenic|chr12:132614970-132615470	intergenic	1.47219	1.47219	2.16733	1.47219	132615220	106507	P2RX2	132618779		0.127504	FALSE	ENSG00000187848	0.127504	12980	3559	FALSE	0.063014	0.123436	0.092769	0.053753	0.092769	0.053753	FFPE_ATAC
chr12	132618529	132619029	promoter|chr12:132618529-132619029	promoter	0.18449	0.18449	0.034037	0.18449	132618779	106508	P2RX2	132618779		0.127504	FALSE	ENSG00000187848	0.127504	12980	0	TRUE	0.063014	0.123436	0.011626	1	0.011626	1	FFPE_ATAC
chr12	132622417	132622917	intergenic|chr12:132622417-132622917	intergenic	0.406168	0.406168	0.164972	0.406168	132622667	106509	P2RX2	132618779		0.127504	FALSE	ENSG00000187848	0.127504	12980	3888	FALSE	0.063014	0.123436	0.025594	0.01483	0.025594	0.01483	FFPE_ATAC
chr12	132623452	132623952	genic|chr12:132623452-132623952	genic	0.779347	0.779347	0.607382	0.779347	132623702	106510	P2RX2	132618779		0.127504	FALSE	ENSG00000187848	0.127504	12980	4923	FALSE	0.063014	0.123436	0.04911	0.028456	0.04911	0.028456	FFPE_ATAC
chr12	132626378	132627243	genic|chr12:132626378-132627243	genic	0.73669	0.73669	0.542712	0.73669	1.32627e+08	106511	P2RX2	132618779		0.127504	FALSE	ENSG00000187848	0.127504	12980	8031.5	FALSE	0.038784	0.081734	0.028572	0.016556	0.028572	0.016556	FFPE_ATAC
chr12	132907928	132908886	intergenic|chr12:132907928-132908886	intergenic	22.1844	22.1844	492.146	22.1844	132908407	106532	ANHX	133235836		0.21066	FALSE	ENSG00000227059	0.21066	12994	327429	FALSE	0.00087	0.003247	0.019293	0.043213	0.019293	0.043213	FFPE_ATAC
chr12	133235586	133236086	promoter|chr12:133235586-133236086	promoter	0.144146	0.144146	0.020778	0.144146	133235836	106543	ANHX	133235836		0.21066	FALSE	ENSG00000227059	0.21066	12994	0	TRUE	0.063014	0.123436	0.009083	1	0.009083	1	FFPE_ATAC
chr13	18905188	18905688	promoter|chr13:18905188-18905688	promoter	0.114989	0.114989	0.013222	0.114989	18905438	106548	LINC00408	18905438		0.050373	FALSE	ENSG00000226250	0.050373	12995	0	TRUE	0.063014	0.123436	0.007246	1	0.007246	1	FFPE_ATAC
chr13	19181602	19182102	promoter|chr13:19181602-19182102	promoter	0.279559	0.279559	0.078153	0.279559	19181852	106549	TUBA3C	19181852		0.198055	FALSE	ENSG00000198033	0.198055	12996	0	TRUE	0.063014	0.123436	0.017616	1	0.017616	1	FFPE_ATAC
chr13	19344798	19345298	promoter|chr13:19344798-19345298	promoter	0.13732	0.13732	0.018857	0.13732	19345048	106550	LINC00421	19345048		0.1419	FALSE	ENSG00000236834	0.1419	12997	0	TRUE	0.063014	0.123436	0.008653	1	0.008653	1	FFPE_ATAC
chr13	19536513	19537013	promoter|chr13:19536513-19537013	promoter	0.144146	0.144146	0.020778	0.144146	19536763	106551	TPTE2	19536763		0.06697	FALSE	ENSG00000132958	0.06697	12998	0	TRUE	0.063014	0.123436	0.009083	1	0.009083	1	FFPE_ATAC
chr13	19864643	19865143	intergenic|chr13:19864643-19865143	intergenic	2.66399	2.66399	7.09684	2.66399	19864893	106565	LINC00421	19345048		0.1419	FALSE	ENSG00000236834	0.1419	12997	519845	FALSE	0.000542	0.002172	0.001443	0.013879	0.001443	0.013879	FFPE_ATAC
chr13	19864643	19865143	intergenic|chr13:19864643-19865143	intergenic	2.66399	2.66399	7.09684	2.66399	19864893	106565	TPTE2	19536763		0.06697	FALSE	ENSG00000132958	0.06697	12998	328130	FALSE	0.000868	0.003241	0.002312	0.013907	0.002312	0.013907	FFPE_ATAC
chr13	19957214	19957714	intergenic|chr13:19957214-19957714	intergenic	4.575	4.575	20.9306	4.575	19957464	106566	LINC00408	18905438		0.050373	FALSE	ENSG00000226250	0.050373	12995	1052026	FALSE	0.000263	0.001176	0.001204	0.018602	0.001204	0.018602	FFPE_ATAC
chr13	19957214	19957714	intergenic|chr13:19957214-19957714	intergenic	4.575	4.575	20.9306	4.575	19957464	106566	TUBA3C	19181852		0.198055	FALSE	ENSG00000198033	0.198055	12996	775612	FALSE	0.00036	0.001533	0.001645	0.017609	0.001645	0.017609	FFPE_ATAC
chr13	19957214	19957714	intergenic|chr13:19957214-19957714	intergenic	4.575	4.575	20.9306	4.575	19957464	106566	LINC00421	19345048		0.1419	FALSE	ENSG00000236834	0.1419	12997	612416	FALSE	0.000458	0.001883	0.002095	0.020152	0.002095	0.020152	FFPE_ATAC
chr13	19957214	19957714	intergenic|chr13:19957214-19957714	intergenic	4.575	4.575	20.9306	4.575	19957464	106566	TPTE2	19536763		0.06697	FALSE	ENSG00000132958	0.06697	12998	420701	FALSE	0.000673	0.002611	0.003078	0.018516	0.003078	0.018516	FFPE_ATAC
chr13	19957214	19957714	intergenic|chr13:19957214-19957714	intergenic	4.575	4.575	20.9306	4.575	19957464	106566	GJA3	20161044		0.264371	FALSE	ENSG00000121743	0.264371	13005	203580	FALSE	0.001415	0.004909	0.006473	0.021661	0.006473	0.021661	FFPE_ATAC
chr13	19957214	19957714	intergenic|chr13:19957214-19957714	intergenic	4.575	4.575	20.9306	4.575	19957464	106566	GJB2	20192975		0.293163	FALSE	ENSG00000165474	0.293163	13006	235511	FALSE	0.001219	0.004325	0.005576	0.020266	0.005576	0.020266	FFPE_ATAC
chr13	19957214	19957714	intergenic|chr13:19957214-19957714	intergenic	4.575	4.575	20.9306	4.575	19957464	106566	GJB6	20232395		0.281767	FALSE	ENSG00000121742	0.281767	13007	274931	FALSE	0.00104	0.00378	0.004759	0.019486	0.004759	0.019486	FFPE_ATAC
chr13	19959353	19959959	genic|chr13:19959353-19959959	genic	2.99036	2.99036	8.94226	2.99036	19959656	106568	LINC00421	19345048		0.1419	FALSE	ENSG00000236834	0.1419	12997	614608	FALSE	0.000456	0.001877	0.001365	0.013124	0.001365	0.013124	FFPE_ATAC
chr13	19959353	19959959	genic|chr13:19959353-19959959	genic	2.99036	2.99036	8.94226	2.99036	19959656	106568	GJA3	20161044		0.264371	FALSE	ENSG00000121743	0.264371	13005	201388	FALSE	0.001431	0.004956	0.004278	0.014316	0.004278	0.014316	FFPE_ATAC
chr13	19959353	19959959	genic|chr13:19959353-19959959	genic	2.99036	2.99036	8.94226	2.99036	19959656	106568	GJB2	20192975		0.293163	FALSE	ENSG00000165474	0.293163	13006	233319	FALSE	0.001231	0.00436	0.00368	0.013374	0.00368	0.013374	FFPE_ATAC
chr13	19959985	19960485	genic|chr13:19959985-19960485	genic	3.01907	3.01907	9.11477	3.01907	19960235	106569	LINC00421	19345048		0.1419	FALSE	ENSG00000236834	0.1419	12997	615187	FALSE	0.000456	0.001876	0.001376	0.013237	0.001376	0.013237	FFPE_ATAC
chr13	19959985	19960485	genic|chr13:19959985-19960485	genic	3.01907	3.01907	9.11477	3.01907	19960235	106569	GJA3	20161044		0.264371	FALSE	ENSG00000121743	0.264371	13005	200809	FALSE	0.001435	0.004968	0.004332	0.014496	0.004332	0.014496	FFPE_ATAC
chr13	19959985	19960485	genic|chr13:19959985-19960485	genic	3.01907	3.01907	9.11477	3.01907	19960235	106569	GJB2	20192975		0.293163	FALSE	ENSG00000165474	0.293163	13006	232740	FALSE	0.001234	0.00437	0.003725	0.013537	0.003725	0.013537	FFPE_ATAC
chr13	20119054	20119976	intergenic|chr13:20119054-20119976	intergenic	2.12569	2.12569	4.51858	2.12569	20119515	106571	GJA3	20161044		0.264371	FALSE	ENSG00000121743	0.264371	13005	41529	FALSE	0.007209	0.019573	0.015323	0.051273	0.015323	0.051273	FFPE_ATAC
chr13	20119054	20119976	intergenic|chr13:20119054-20119976	intergenic	2.12569	2.12569	4.51858	2.12569	20119515	106571	GJB2	20192975		0.293163	FALSE	ENSG00000165474	0.293163	13006	73460	FALSE	0.004019	0.011917	0.008544	0.031052	0.008544	0.031052	FFPE_ATAC
chr13	20119054	20119976	intergenic|chr13:20119054-20119976	intergenic	2.12569	2.12569	4.51858	2.12569	20119515	106571	GJB6	20232395		0.281767	FALSE	ENSG00000121742	0.281767	13007	112880	FALSE	0.002589	0.008201	0.005503	0.022532	0.005503	0.022532	FFPE_ATAC
chr13	20127755	20128504	intergenic|chr13:20127755-20128504	intergenic	0.824416	0.824416	0.679662	0.824416	2.01281e+07	106572	GJA3	20161044		0.264371	FALSE	ENSG00000121743	0.264371	13005	32914.5	FALSE	0.009147	0.02396	0.007541	0.025232	0.007541	0.025232	FFPE_ATAC
chr13	20127755	20128504	intergenic|chr13:20127755-20128504	intergenic	0.824416	0.824416	0.679662	0.824416	2.01281e+07	106572	GJB2	20192975		0.293163	FALSE	ENSG00000165474	0.293163	13006	64845.5	FALSE	0.004567	0.013283	0.003765	0.013684	0.003765	0.013684	FFPE_ATAC
chr13	20160794	20161294	promoter|chr13:20160794-20161294	promoter	0.209529	0.209529	0.043902	0.209529	20161044	106573	GJA3	20161044		0.264371	FALSE	ENSG00000121743	0.264371	13005	0	TRUE	0.063014	0.123436	0.013203	1	0.013203	1	FFPE_ATAC
chr13	20163237	20163737	intergenic|chr13:20163237-20163737	intergenic	0.65435	0.65435	0.428174	0.65435	20163487	106574	GJA3	20161044		0.264371	FALSE	ENSG00000121743	0.264371	13005	2443	FALSE	0.063014	0.123436	0.041233	0.137971	0.041233	0.137971	FFPE_ATAC
chr13	20163237	20163737	intergenic|chr13:20163237-20163737	intergenic	0.65435	0.65435	0.428174	0.65435	20163487	106574	GJB2	20192975		0.293163	FALSE	ENSG00000165474	0.293163	13006	29488	FALSE	0.010237	0.026364	0.006698	0.024345	0.006698	0.024345	FFPE_ATAC
chr13	20174816	20175316	intergenic|chr13:20174816-20175316	intergenic	1.51551	1.51551	2.29679	1.51551	20175066	106575	GJA3	20161044		0.264371	FALSE	ENSG00000121743	0.264371	13005	14022	FALSE	0.021918	0.050335	0.033217	0.111147	0.033217	0.111147	FFPE_ATAC
chr13	20174816	20175316	intergenic|chr13:20174816-20175316	intergenic	1.51551	1.51551	2.29679	1.51551	20175066	106575	GJB2	20192975		0.293163	FALSE	ENSG00000165474	0.293163	13006	17909	FALSE	0.01706	0.040684	0.025854	0.093966	0.025854	0.093966	FFPE_ATAC
chr13	20174816	20175316	intergenic|chr13:20174816-20175316	intergenic	1.51551	1.51551	2.29679	1.51551	20175066	106575	GJB6	20232395		0.281767	FALSE	ENSG00000121742	0.281767	13007	57329	FALSE	0.005181	0.014785	0.007852	0.032154	0.007852	0.032154	FFPE_ATAC
chr13	20182249	20182749	intergenic|chr13:20182249-20182749	intergenic	0.539048	0.539048	0.290573	0.539048	20182499	106576	GJA3	20161044		0.264371	FALSE	ENSG00000121743	0.264371	13005	21455	FALSE	0.014178	0.034768	0.007643	0.025573	0.007643	0.025573	FFPE_ATAC
chr13	20182249	20182749	intergenic|chr13:20182249-20182749	intergenic	0.539048	0.539048	0.290573	0.539048	20182499	106576	GJB2	20192975		0.293163	FALSE	ENSG00000165474	0.293163	13006	10476	FALSE	0.029544	0.064866	0.015926	0.057882	0.015926	0.057882	FFPE_ATAC
chr13	20182249	20182749	intergenic|chr13:20182249-20182749	intergenic	0.539048	0.539048	0.290573	0.539048	20182499	106576	GJB6	20232395		0.281767	FALSE	ENSG00000121742	0.281767	13007	49896	FALSE	0.005973	0.016684	0.00322	0.013185	0.00322	0.013185	FFPE_ATAC
chr13	20192725	20193225	promoter|chr13:20192725-20193225	promoter	0.606454	0.606454	0.367786	0.606454	20192975	106577	GJB2	20192975		0.293163	FALSE	ENSG00000165474	0.293163	13006	0	TRUE	0.063014	0.123436	0.038215	1	0.038215	1	FFPE_ATAC
chr13	20232145	20232645	promoter|chr13:20232145-20232645	promoter	0.636544	0.636544	0.405188	0.636544	20232395	106578	GJB6	20232395		0.281767	FALSE	ENSG00000121742	0.281767	13007	0	TRUE	0.063014	0.123436	0.040111	1	0.040111	1	FFPE_ATAC
chr13	20258207	20258707	intergenic|chr13:20258207-20258707	intergenic	1.38916	1.38916	1.92978	1.38916	20258457	106579	GJA3	20161044		0.264371	FALSE	ENSG00000121743	0.264371	13005	97413	FALSE	0.00301	0.009322	0.004182	0.013993	0.004182	0.013993	FFPE_ATAC
chr13	20258207	20258707	intergenic|chr13:20258207-20258707	intergenic	1.38916	1.38916	1.92978	1.38916	20258457	106579	GJB2	20192975		0.293163	FALSE	ENSG00000165474	0.293163	13006	65482	FALSE	0.004522	0.01317	0.006281	0.022829	0.006281	0.022829	FFPE_ATAC
chr13	20258207	20258707	intergenic|chr13:20258207-20258707	intergenic	1.38916	1.38916	1.92978	1.38916	20258457	106579	GJB6	20232395		0.281767	FALSE	ENSG00000121742	0.281767	13007	26062	FALSE	0.011617	0.029355	0.016138	0.066083	0.016138	0.066083	FFPE_ATAC
chr13	20475778	20476278	genic|chr13:20475778-20476278	genic	4.28326	4.28326	18.3463	4.28326	20476028	106585	GJB2	20192975		0.293163	FALSE	ENSG00000165474	0.293163	13006	283053	FALSE	0.00101	0.003685	0.004324	0.015716	0.004324	0.015716	FFPE_ATAC
chr13	20475778	20476278	genic|chr13:20475778-20476278	genic	4.28326	4.28326	18.3463	4.28326	20476028	106585	GJB6	20232395		0.281767	FALSE	ENSG00000121742	0.281767	13007	243633	FALSE	0.001177	0.004199	0.005042	0.020647	0.005042	0.020647	FFPE_ATAC
chr13	21242448	21243639	intergenic|chr13:21242448-21243639	intergenic	3.6679	3.6679	13.4535	3.6679	2.1243e+07	106615	LINC00539	21344786		0.264371	FALSE	ENSG00000224429	0.264371	13018	101742	FALSE	0.002879	0.008976	0.010561	0.01934	0.010561	0.01934	FFPE_ATAC
chr13	21243660	21244160	intergenic|chr13:21243660-21244160	intergenic	2.7722	2.7722	7.68508	2.7722	21243910	106616	LINC00539	21344786		0.264371	FALSE	ENSG00000224429	0.264371	13018	100876	FALSE	0.002905	0.009043	0.008052	0.014746	0.008052	0.014746	FFPE_ATAC
chr13	21296828	21297605	intergenic|chr13:21296828-21297605	intergenic	1.51551	1.51551	2.29679	1.51551	2.12972e+07	106617	LINC00539	21344786		0.264371	FALSE	ENSG00000224429	0.264371	13018	47569.5	FALSE	0.006273	0.017392	0.009506	0.017409	0.009506	0.017409	FFPE_ATAC
chr13	21297878	21298378	intergenic|chr13:21297878-21298378	intergenic	8.12349	8.12349	65.991	8.12349	21298128	106618	LINC00408	18905438		0.050373	FALSE	ENSG00000226250	0.050373	12995	2392690	FALSE	0.000113	0.000575	0.000921	0.014237	0.000921	0.014237	FFPE_ATAC
chr13	21297878	21298378	intergenic|chr13:21297878-21298378	intergenic	8.12349	8.12349	65.991	8.12349	21298128	106618	LINC00539	21344786		0.264371	FALSE	ENSG00000224429	0.264371	13018	46658	FALSE	0.006398	0.017687	0.051975	0.095181	0.051975	0.095181	FFPE_ATAC
chr13	21330107	21331039	genic|chr13:21330107-21331039	genic	1.69739	1.69739	2.88113	1.69739	21330573	106619	LINC00539	21344786		0.264371	FALSE	ENSG00000224429	0.264371	13018	14213	FALSE	0.021616	0.049746	0.036691	0.067193	0.036691	0.067193	FFPE_ATAC
chr13	21336558	21337058	genic|chr13:21336558-21337058	genic	0.390764	0.390764	0.152697	0.390764	21336808	106620	LINC00539	21344786		0.264371	FALSE	ENSG00000224429	0.264371	13018	7978	FALSE	0.039051	0.08221	0.01526	0.027945	0.01526	0.027945	FFPE_ATAC
chr13	21338527	21339722	genic|chr13:21338527-21339722	genic	2.82663	2.82663	7.98986	2.82663	2.13391e+07	106621	LINC00539	21344786		0.264371	FALSE	ENSG00000224429	0.264371	13018	5661.5	FALSE	0.055486	0.110791	0.156838	0.287215	0.156838	0.287215	FFPE_ATAC
chr13	21344536	21345036	promoter|chr13:21344536-21345036	promoter	0.570264	0.570264	0.325201	0.570264	21344786	106622	LINC00539	21344786		0.264371	FALSE	ENSG00000224429	0.264371	13018	0	TRUE	0.063014	0.123436	0.035935	1	0.035935	1	FFPE_ATAC
chr13	21435799	21437169	genic|chr13:21435799-21437169	genic	2.66399	2.66399	7.09684	2.66399	21436484	106623	LINC00539	21344786		0.264371	FALSE	ENSG00000224429	0.264371	13018	91698	FALSE	0.003203	0.009826	0.008532	0.015624	0.008532	0.015624	FFPE_ATAC
chr13	21465274	21466065	intergenic|chr13:21465274-21466065	intergenic	3.16792	3.16792	10.0357	3.16792	2.14657e+07	106625	LINC00539	21344786		0.264371	FALSE	ENSG00000224429	0.264371	13018	120884	FALSE	0.002413	0.007726	0.007645	0.014	0.007645	0.014	FFPE_ATAC
chr13	21877910	21878410	promoter|chr13:21877910-21878410	promoter	0.138979	0.138979	0.019315	0.138979	21878160	106642	LINC00424	21878160		0.11335	FALSE	ENSG00000226722	0.11335	13022	0	TRUE	0.063014	0.123436	0.008758	1	0.008758	1	FFPE_ATAC
chr13	21882654	21883446	intergenic|chr13:21882654-21883446	intergenic	0.936606	0.936606	0.877231	0.936606	21883050	106643	LINC00424	21878160		0.11335	FALSE	ENSG00000226722	0.11335	13022	4890	FALSE	0.063014	0.123436	0.05902	0.11922	0.05902	0.11922	FFPE_ATAC
chr13	21884353	21884853	intergenic|chr13:21884353-21884853	intergenic	1.13344	1.13344	1.28469	1.13344	21884603	106644	LINC00424	21878160		0.11335	FALSE	ENSG00000226722	0.11335	13022	6443	FALSE	0.048604	0.099005	0.05509	0.111282	0.05509	0.111282	FFPE_ATAC
chr13	21884896	21885922	intergenic|chr13:21884896-21885922	intergenic	1.97875	1.97875	3.91546	1.97875	21885409	106645	LINC00424	21878160		0.11335	FALSE	ENSG00000226722	0.11335	13022	7249	FALSE	0.043077	0.089357	0.085239	0.172184	0.085239	0.172184	FFPE_ATAC
chr13	21891742	21892242	intergenic|chr13:21891742-21892242	intergenic	0.503364	0.503364	0.253375	0.503364	21891992	106646	LINC00424	21878160		0.11335	FALSE	ENSG00000226722	0.11335	13022	13832	FALSE	0.022226	0.050936	0.011188	0.0226	0.011188	0.0226	FFPE_ATAC
chr13	21893422	21893922	intergenic|chr13:21893422-21893922	intergenic	0.616782	0.616782	0.38042	0.616782	21893672	106647	LINC00424	21878160		0.11335	FALSE	ENSG00000226722	0.11335	13022	15512	FALSE	0.019764	0.046102	0.01219	0.024625	0.01219	0.024625	FFPE_ATAC
chr13	21893976	21894476	intergenic|chr13:21893976-21894476	intergenic	2.12569	2.12569	4.51858	2.12569	21894226	106648	LINC00424	21878160		0.11335	FALSE	ENSG00000226722	0.11335	13022	16066	FALSE	0.019067	0.044716	0.04053	0.081871	0.04053	0.081871	FFPE_ATAC
chr13	21922012	21922785	intergenic|chr13:21922012-21922785	intergenic	1.93193	1.93193	3.73236	1.93193	2.19224e+07	106649	LINC00424	21878160		0.11335	FALSE	ENSG00000226722	0.11335	13022	44238.5	FALSE	0.006757	0.018525	0.013054	0.026368	0.013054	0.026368	FFPE_ATAC
chr13	21933788	21934602	intergenic|chr13:21933788-21934602	intergenic	3.13743	3.13743	9.84347	3.13743	21934195	106650	LINC00424	21878160		0.11335	FALSE	ENSG00000226722	0.11335	13022	56035	FALSE	0.005304	0.015082	0.016641	0.033614	0.016641	0.033614	FFPE_ATAC
chr13	21933788	21934602	intergenic|chr13:21933788-21934602	intergenic	3.13743	3.13743	9.84347	3.13743	21934195	106650	LINC00540	22210284		0.087801	FALSE	ENSG00000276476	0.087801	13023	276089	FALSE	0.001036	0.003766	0.003249	0.013716	0.003249	0.013716	FFPE_ATAC
chr13	22061821	22063654	intergenic|chr13:22061821-22063654	intergenic	4.34938	4.34938	18.9171	4.34938	2.20627e+07	106656	LINC00424	21878160		0.11335	FALSE	ENSG00000226722	0.11335	13022	184578	FALSE	0.001564	0.005346	0.006804	0.013744	0.006804	0.013744	FFPE_ATAC
chr13	22061821	22063654	intergenic|chr13:22061821-22063654	intergenic	4.34938	4.34938	18.9171	4.34938	2.20627e+07	106656	LINC00540	22210284		0.087801	FALSE	ENSG00000276476	0.087801	13023	147546	FALSE	0.001968	0.006496	0.008558	0.036124	0.008558	0.036124	FFPE_ATAC
chr13	22076822	22077322	intergenic|chr13:22076822-22077322	intergenic	1.51551	1.51551	2.29679	1.51551	22077072	106659	LINC00540	22210284		0.087801	FALSE	ENSG00000276476	0.087801	13023	133212	FALSE	0.002185	0.0071	0.003311	0.013976	0.003311	0.013976	FFPE_ATAC
chr13	22081366	22082482	intergenic|chr13:22081366-22082482	intergenic	6.03858	6.03858	36.4645	6.03858	22081924	106661	LINC00424	21878160		0.11335	FALSE	ENSG00000226722	0.11335	13022	203764	FALSE	0.001414	0.004905	0.008536	0.017244	0.008536	0.017244	FFPE_ATAC
chr13	22081366	22082482	intergenic|chr13:22081366-22082482	intergenic	6.03858	6.03858	36.4645	6.03858	22081924	106661	LINC00540	22210284		0.087801	FALSE	ENSG00000276476	0.087801	13023	128360	FALSE	0.002269	0.007333	0.013704	0.057846	0.013704	0.057846	FFPE_ATAC
chr13	22114612	22115515	intergenic|chr13:22114612-22115515	intergenic	2.71751	2.71751	7.38486	2.71751	2.21151e+07	106663	LINC00540	22210284		0.087801	FALSE	ENSG00000276476	0.087801	13023	95220.5	FALSE	0.003081	0.009509	0.008374	0.035347	0.008374	0.035347	FFPE_ATAC
chr13	22115814	22116682	intergenic|chr13:22115814-22116682	intergenic	1.13344	1.13344	1.28469	1.13344	22116248	106664	LINC00540	22210284		0.087801	FALSE	ENSG00000276476	0.087801	13023	94036	FALSE	0.003121	0.009613	0.003538	0.014933	0.003538	0.014933	FFPE_ATAC
chr13	22176948	22177764	intergenic|chr13:22176948-22177764	intergenic	0.575616	0.575616	0.331334	0.575616	22177356	106665	LINC00540	22210284		0.087801	FALSE	ENSG00000276476	0.087801	13023	32928	FALSE	0.009143	0.023951	0.005263	0.022215	0.005263	0.022215	FFPE_ATAC
chr13	22200696	22201196	intergenic|chr13:22200696-22201196	intergenic	0.779347	0.779347	0.607382	0.779347	22200946	106666	LINC00540	22210284		0.087801	FALSE	ENSG00000276476	0.087801	13023	9338	FALSE	0.033237	0.07169	0.025903	0.109342	0.025903	0.109342	FFPE_ATAC
chr13	22210034	22210534	promoter|chr13:22210034-22210534	promoter	0.18449	0.18449	0.034037	0.18449	22210284	106667	LINC00540	22210284		0.087801	FALSE	ENSG00000276476	0.087801	13023	0	TRUE	0.063014	0.123436	0.011626	1	0.011626	1	FFPE_ATAC
chr13	22243481	22244285	genic|chr13:22243481-22244285	genic	0.824416	0.824416	0.679662	0.824416	22243883	106668	LINC00540	22210284		0.087801	FALSE	ENSG00000276476	0.087801	13023	33599	FALSE	0.008956	0.023535	0.007383	0.031166	0.007383	0.031166	FFPE_ATAC
chr13	22914908	22915948	promoter|chr13:22914908-22915948	promoter	1.8376	1.8376	3.37676	1.8376	22915428	106671	LINC00621	22916369		0.1419	FALSE	ENSG00000262619	0.1419	13024	941	TRUE	0.063014	0.123436	0.115795	1	0.115795	1	FFPE_ATAC
chr13	22916119	22916619	promoter|chr13:22916119-22916619	promoter	0.17487	0.17487	0.03058	0.17487	22916369	106672	LINC00621	22916369		0.1419	FALSE	ENSG00000262619	0.1419	13024	0	TRUE	0.063014	0.123436	0.011019	1	0.011019	1	FFPE_ATAC
chr13	22936061	22936561	intergenic|chr13:22936061-22936561	intergenic	0.962242	0.962242	0.92591	0.962242	22936311	106673	LINC00621	22916369		0.1419	FALSE	ENSG00000262619	0.1419	13024	19942	FALSE	0.015281	0.037051	0.014704	0.043906	0.014704	0.043906	FFPE_ATAC
chr13	22940427	22941292	intergenic|chr13:22940427-22941292	intergenic	1.26203	1.26203	1.59272	1.26203	2.29409e+07	106674	LINC00621	22916369		0.1419	FALSE	ENSG00000262619	0.1419	13024	24490.5	FALSE	0.012381	0.030987	0.015625	0.046657	0.015625	0.046657	FFPE_ATAC
chr13	23065323	23066054	intergenic|chr13:23065323-23066054	intergenic	4.0313	4.0313	16.2514	4.0313	2.30657e+07	106675	LINC00621	22916369		0.1419	FALSE	ENSG00000262619	0.1419	13024	149320	FALSE	0.001944	0.006429	0.007836	0.023397	0.007836	0.023397	FFPE_ATAC
chr13	23065323	23066054	intergenic|chr13:23065323-23066054	intergenic	4.0313	4.0313	16.2514	4.0313	2.30657e+07	106675	SGCG	23180920		0.099947	FALSE	ENSG00000102683	0.099947	13025	115232	FALSE	0.002535	0.008055	0.010217	0.03911	0.010217	0.03911	FFPE_ATAC
chr13	23066166	23066666	intergenic|chr13:23066166-23066666	intergenic	2.33502	2.33502	5.45232	2.33502	23066416	106676	LINC00621	22916369		0.1419	FALSE	ENSG00000262619	0.1419	13024	150047	FALSE	0.001934	0.006402	0.004516	0.013485	0.004516	0.013485	FFPE_ATAC
chr13	23066166	23066666	intergenic|chr13:23066166-23066666	intergenic	2.33502	2.33502	5.45232	2.33502	23066416	106676	SGCG	23180920		0.099947	FALSE	ENSG00000102683	0.099947	13025	114504	FALSE	0.002551	0.008099	0.005957	0.022801	0.005957	0.022801	FFPE_ATAC
chr13	23180670	23181170	promoter|chr13:23180670-23181170	promoter	0.18449	0.18449	0.034037	0.18449	23180920	106678	SGCG	23180920		0.099947	FALSE	ENSG00000102683	0.099947	13025	0	TRUE	0.063014	0.123436	0.011626	1	0.011626	1	FFPE_ATAC
chr13	23321434	23323772	genic|chr13:23321434-23323772	genic	14.992	14.992	224.76	14.992	23322603	106679	LINC00408	18905438		0.050373	FALSE	ENSG00000226250	0.050373	12995	4417165	FALSE	6.1e-05	0.000338	0.000907	0.014022	0.000907	0.014022	FFPE_ATAC
chr13	23321434	23323772	genic|chr13:23321434-23323772	genic	14.992	14.992	224.76	14.992	23322603	106679	LINC00540	22210284		0.087801	FALSE	ENSG00000276476	0.087801	13023	1112319	FALSE	0.000249	0.00112	0.003726	0.015728	0.003726	0.015728	FFPE_ATAC
chr13	23321434	23323772	genic|chr13:23321434-23323772	genic	14.992	14.992	224.76	14.992	23322603	106679	LINC00621	22916369		0.1419	FALSE	ENSG00000262619	0.1419	13024	406234	FALSE	0.000697	0.002691	0.010454	0.031216	0.010454	0.031216	FFPE_ATAC
chr13	23321434	23323772	genic|chr13:23321434-23323772	genic	14.992	14.992	224.76	14.992	23322603	106679	SGCG	23180920		0.099947	FALSE	ENSG00000102683	0.099947	13025	141683	FALSE	0.002051	0.006729	0.030749	0.1177	0.030749	0.1177	FFPE_ATAC
chr13	23321434	23323772	genic|chr13:23321434-23323772	genic	14.992	14.992	224.76	14.992	23322603	106679	SACS-AS1	23418970		0.264371	FALSE	ENSG00000229558	0.264371	13027	96367	FALSE	0.003044	0.00941	0.045633	0.06789	0.045633	0.06789	FFPE_ATAC
chr13	23321434	23323772	genic|chr13:23321434-23323772	genic	14.992	14.992	224.76	14.992	23322603	106679	LINC00327	23469511		0.27734	FALSE	ENSG00000232977	0.27734	13028	146908	FALSE	0.001976	0.006521	0.02963	0.043041	0.02963	0.043041	FFPE_ATAC
chr13	23375039	23376331	genic|chr13:23375039-23376331	genic	13.941	13.941	194.352	13.941	23375685	106684	LINC00540	22210284		0.087801	FALSE	ENSG00000276476	0.087801	13023	1165401	FALSE	0.000237	0.001076	0.003303	0.013943	0.003303	0.013943	FFPE_ATAC
chr13	23375039	23376331	genic|chr13:23375039-23376331	genic	13.941	13.941	194.352	13.941	23375685	106684	LINC00621	22916369		0.1419	FALSE	ENSG00000262619	0.1419	13024	459316	FALSE	0.000615	0.002419	0.008572	0.025597	0.008572	0.025597	FFPE_ATAC
chr13	23375039	23376331	genic|chr13:23375039-23376331	genic	13.941	13.941	194.352	13.941	23375685	106684	SGCG	23180920		0.099947	FALSE	ENSG00000102683	0.099947	13025	194765	FALSE	0.001481	0.005102	0.020641	0.079008	0.020641	0.079008	FFPE_ATAC
chr13	23375039	23376331	genic|chr13:23375039-23376331	genic	13.941	13.941	194.352	13.941	23375685	106684	SACS-AS1	23418970		0.264371	FALSE	ENSG00000229558	0.264371	13027	43285	FALSE	0.006909	0.01888	0.096322	0.143302	0.096322	0.143302	FFPE_ATAC
chr13	23375039	23376331	genic|chr13:23375039-23376331	genic	13.941	13.941	194.352	13.941	23375685	106684	LINC00327	23469511		0.27734	FALSE	ENSG00000232977	0.27734	13028	93826	FALSE	0.003128	0.009632	0.043612	0.063352	0.043612	0.063352	FFPE_ATAC
chr13	23380904	23381675	genic|chr13:23380904-23381675	genic	1.43019	1.43019	2.04543	1.43019	2.33813e+07	106686	SACS-AS1	23418970		0.264371	FALSE	ENSG00000229558	0.264371	13027	37680.5	FALSE	0.007964	0.021301	0.011389	0.016944	0.011389	0.016944	FFPE_ATAC
chr13	23418720	23419220	promoter|chr13:23418720-23419220	promoter	0.279559	0.279559	0.078153	0.279559	23418970	106688	SACS-AS1	23418970		0.264371	FALSE	ENSG00000229558	0.264371	13027	0	TRUE	0.063014	0.123436	0.017616	1	0.017616	1	FFPE_ATAC
chr13	23426873	23428417	genic|chr13:23426873-23428417	genic	3.42353	3.42353	11.7206	3.42353	23427645	106689	SGCG	23180920		0.099947	FALSE	ENSG00000102683	0.099947	13025	246725	FALSE	0.001162	0.004153	0.003978	0.015229	0.003978	0.015229	FFPE_ATAC
chr13	23426873	23428417	genic|chr13:23426873-23428417	genic	3.42353	3.42353	11.7206	3.42353	23427645	106689	SACS-AS1	23418970		0.264371	FALSE	ENSG00000229558	0.264371	13027	8675	FALSE	0.035841	0.076433	0.122702	0.182548	0.122702	0.182548	FFPE_ATAC
chr13	23426873	23428417	genic|chr13:23426873-23428417	genic	3.42353	3.42353	11.7206	3.42353	23427645	106689	LINC00327	23469511		0.27734	FALSE	ENSG00000232977	0.27734	13028	41866	FALSE	0.007149	0.019435	0.024475	0.035554	0.024475	0.035554	FFPE_ATAC
chr13	23443895	23444395	intergenic|chr13:23443895-23444395	intergenic	0.913607	0.913607	0.834678	0.913607	23444145	106691	SACS-AS1	23418970		0.264371	FALSE	ENSG00000229558	0.264371	13027	25175	FALSE	0.012036	0.030253	0.010997	0.01636	0.010997	0.01636	FFPE_ATAC
chr13	23443895	23444395	intergenic|chr13:23443895-23444395	intergenic	0.913607	0.913607	0.834678	0.913607	23444145	106691	LINC00327	23469511		0.27734	FALSE	ENSG00000232977	0.27734	13028	25366	FALSE	0.011944	0.030054	0.010912	0.015851	0.010912	0.015851	FFPE_ATAC
chr13	23447951	23448451	intergenic|chr13:23447951-23448451	intergenic	1.26203	1.26203	1.59272	1.26203	23448201	106692	SACS-AS1	23418970		0.264371	FALSE	ENSG00000229558	0.264371	13027	29231	FALSE	0.010329	0.026566	0.013035	0.019393	0.013035	0.019393	FFPE_ATAC
chr13	23447951	23448451	intergenic|chr13:23447951-23448451	intergenic	1.26203	1.26203	1.59272	1.26203	23448201	106692	LINC00327	23469511		0.27734	FALSE	ENSG00000232977	0.27734	13028	21310	FALSE	0.014277	0.034973	0.018018	0.026173	0.018018	0.026173	FFPE_ATAC
chr13	23450281	23451113	intergenic|chr13:23450281-23451113	intergenic	3.35949	3.35949	11.2862	3.35949	23450697	106693	SGCG	23180920		0.099947	FALSE	ENSG00000102683	0.099947	13025	269777	FALSE	0.00106	0.003843	0.003563	0.013637	0.003563	0.013637	FFPE_ATAC
chr13	23450281	23451113	intergenic|chr13:23450281-23451113	intergenic	3.35949	3.35949	11.2862	3.35949	23450697	106693	SACS-AS1	23418970		0.264371	FALSE	ENSG00000229558	0.264371	13027	31727	FALSE	0.009497	0.024738	0.031906	0.047468	0.031906	0.047468	FFPE_ATAC
chr13	23450281	23451113	intergenic|chr13:23450281-23451113	intergenic	3.35949	3.35949	11.2862	3.35949	23450697	106693	LINC00327	23469511		0.27734	FALSE	ENSG00000232977	0.27734	13028	18814	FALSE	0.01622	0.038976	0.05449	0.079154	0.05449	0.079154	FFPE_ATAC
chr13	23466150	23466957	intergenic|chr13:23466150-23466957	intergenic	2.39158	2.39158	5.71964	2.39158	2.34666e+07	106694	SACS-AS1	23418970		0.264371	FALSE	ENSG00000229558	0.264371	13027	47583.5	FALSE	0.006271	0.017387	0.014997	0.022311	0.014997	0.022311	FFPE_ATAC
chr13	23466150	23466957	intergenic|chr13:23466150-23466957	intergenic	2.39158	2.39158	5.71964	2.39158	2.34666e+07	106694	LINC00327	23469511		0.27734	FALSE	ENSG00000232977	0.27734	13028	2957.5	FALSE	0.063014	0.123436	0.150704	0.218917	0.150704	0.218917	FFPE_ATAC
chr13	23469261	23469761	promoter|chr13:23469261-23469761	promoter	0.279559	0.279559	0.078153	0.279559	23469511	106695	LINC00327	23469511		0.27734	FALSE	ENSG00000232977	0.27734	13028	0	TRUE	0.063014	0.123436	0.017616	1	0.017616	1	FFPE_ATAC
chr13	23488473	23488973	intergenic|chr13:23488473-23488973	intergenic	4.25164	4.25164	18.0765	4.25164	23488723	106697	SGCG	23180920		0.099947	FALSE	ENSG00000102683	0.099947	13025	307803	FALSE	0.000927	0.003426	0.003939	0.015078	0.003939	0.015078	FFPE_ATAC
chr13	23488473	23488973	intergenic|chr13:23488473-23488973	intergenic	4.25164	4.25164	18.0765	4.25164	23488723	106697	SACS-AS1	23418970		0.264371	FALSE	ENSG00000229558	0.264371	13027	69753	FALSE	0.004238	0.012466	0.01802	0.026808	0.01802	0.026808	FFPE_ATAC
chr13	23488473	23488973	intergenic|chr13:23488473-23488973	intergenic	4.25164	4.25164	18.0765	4.25164	23488723	106697	LINC00327	23469511		0.27734	FALSE	ENSG00000232977	0.27734	13028	19212	FALSE	0.015876	0.038273	0.067498	0.098049	0.067498	0.098049	FFPE_ATAC
chr13	23489336	23490148	intergenic|chr13:23489336-23490148	intergenic	0.824416	0.824416	0.679662	0.824416	23489742	106698	LINC00327	23469511		0.27734	FALSE	ENSG00000232977	0.27734	13028	20231	FALSE	0.015057	0.03659	0.012413	0.018032	0.012413	0.018032	FFPE_ATAC
chr13	23896756	23897256	promoter|chr13:23896756-23897256	promoter	0.18449	0.18449	0.034037	0.18449	23897006	106730	C1QTNF9B	23897006		0.184458	FALSE	ENSG00000205863	0.184458	13032	0	TRUE	0.063014	0.123436	0.011626	1	0.011626	1	FFPE_ATAC
chr13	23899430	23899930	intergenic|chr13:23899430-23899930	intergenic	0.575616	0.575616	0.331334	0.575616	23899680	106731	C1QTNF9B	23897006		0.184458	FALSE	ENSG00000205863	0.184458	13032	2674	FALSE	0.063014	0.123436	0.036272	0.051256	0.036272	0.051256	FFPE_ATAC
chr13	23915280	23915780	intergenic|chr13:23915280-23915780	intergenic	1.78656	1.78656	3.19178	1.78656	23915530	106732	C1QTNF9B	23897006		0.184458	FALSE	ENSG00000205863	0.184458	13032	18524	FALSE	0.01648	0.039507	0.029442	0.041605	0.029442	0.041605	FFPE_ATAC
chr13	23980070	23980570	intergenic|chr13:23980070-23980570	intergenic	4.8862	4.8862	23.8749	4.8862	23980320	106735	C1QTNF9B	23897006		0.184458	FALSE	ENSG00000205863	0.184458	13032	83314	FALSE	0.003533	0.010681	0.017264	0.024395	0.017264	0.024395	FFPE_ATAC
chr13	24062730	24064847	intergenic|chr13:24062730-24064847	intergenic	6.41032	6.41032	41.0923	6.41032	2.40638e+07	106745	C1QTNF9B	23897006		0.184458	FALSE	ENSG00000205863	0.184458	13032	166782	FALSE	0.001736	0.005839	0.011125	0.015721	0.011125	0.015721	FFPE_ATAC
chr13	24062730	24064847	intergenic|chr13:24062730-24064847	intergenic	6.41032	6.41032	41.0923	6.41032	2.40638e+07	106745	C1QTNF9	24309577		0.244339	FALSE	ENSG00000240654	0.244339	13034	245788	FALSE	0.001167	0.004167	0.007478	0.014019	0.007478	0.014019	FFPE_ATAC
chr13	24159953	24161299	intergenic|chr13:24159953-24161299	intergenic	8.12349	8.12349	65.991	8.12349	24160626	106751	C1QTNF9	24309577		0.244339	FALSE	ENSG00000240654	0.244339	13034	148951	FALSE	0.001949	0.006443	0.015829	0.029674	0.015829	0.029674	FFPE_ATAC
chr13	24159953	24161299	intergenic|chr13:24159953-24161299	intergenic	8.12349	8.12349	65.991	8.12349	24160626	106751	LINC00566	24331449		0.198055	FALSE	ENSG00000261498	0.198055	13035	170823	FALSE	0.001693	0.005719	0.013757	0.025703	0.013757	0.025703	FFPE_ATAC
chr13	24251343	24251843	intergenic|chr13:24251343-24251843	intergenic	1.56146	1.56146	2.43815	1.56146	24251593	106757	C1QTNF9	24309577		0.244339	FALSE	ENSG00000240654	0.244339	13034	57984	FALSE	0.005121	0.01464	0.007997	0.014991	0.007997	0.014991	FFPE_ATAC
chr13	24254311	24255208	intergenic|chr13:24254311-24255208	intergenic	2.50261	2.50261	6.26304	2.50261	2.42548e+07	106759	C1QTNF9	24309577		0.244339	FALSE	ENSG00000240654	0.244339	13034	54817.5	FALSE	0.005425	0.015373	0.013576	0.025449	0.013576	0.025449	FFPE_ATAC
chr13	24254311	24255208	intergenic|chr13:24254311-24255208	intergenic	2.50261	2.50261	6.26304	2.50261	2.42548e+07	106759	LINC00566	24331449		0.198055	FALSE	ENSG00000261498	0.198055	13035	76689.5	FALSE	0.003846	0.011479	0.009625	0.017983	0.009625	0.017983	FFPE_ATAC
chr13	24264507	24265432	intergenic|chr13:24264507-24265432	intergenic	2.33502	2.33502	5.45232	2.33502	2.4265e+07	106760	C1QTNF9	24309577		0.244339	FALSE	ENSG00000240654	0.244339	13034	44607.5	FALSE	0.0067	0.018392	0.015644	0.029326	0.015644	0.029326	FFPE_ATAC
chr13	24264507	24265432	intergenic|chr13:24264507-24265432	intergenic	2.33502	2.33502	5.45232	2.33502	2.4265e+07	106760	LINC00566	24331449		0.198055	FALSE	ENSG00000261498	0.198055	13035	66479.5	FALSE	0.004452	0.012998	0.010396	0.019423	0.010396	0.019423	FFPE_ATAC
chr13	24274302	24274802	genic|chr13:24274302-24274802	genic	1.06873	1.06873	1.14218	1.06873	24274552	106764	C1QTNF9	24309577		0.244339	FALSE	ENSG00000240654	0.244339	13034	35025	FALSE	0.008583	0.022699	0.009172	0.017195	0.009172	0.017195	FFPE_ATAC
chr13	24276226	24276726	genic|chr13:24276226-24276726	genic	1.69739	1.69739	2.88113	1.69739	24276476	106765	C1QTNF9	24309577		0.244339	FALSE	ENSG00000240654	0.244339	13034	33101	FALSE	0.009094	0.023842	0.015436	0.028936	0.015436	0.028936	FFPE_ATAC
chr13	24276226	24276726	genic|chr13:24276226-24276726	genic	1.69739	1.69739	2.88113	1.69739	24276476	106765	LINC00566	24331449		0.198055	FALSE	ENSG00000261498	0.198055	13035	54973	FALSE	0.005409	0.015335	0.009181	0.017153	0.009181	0.017153	FFPE_ATAC
chr13	24281531	24282761	genic|chr13:24281531-24282761	genic	2.05205	2.05205	4.2109	2.05205	24282146	106766	C1QTNF9	24309577		0.244339	FALSE	ENSG00000240654	0.244339	13034	27431	FALSE	0.011024	0.028076	0.022621	0.042406	0.022621	0.042406	FFPE_ATAC
chr13	24281531	24282761	genic|chr13:24281531-24282761	genic	2.05205	2.05205	4.2109	2.05205	24282146	106766	LINC00566	24331449		0.198055	FALSE	ENSG00000261498	0.198055	13035	49303	FALSE	0.006047	0.016858	0.012408	0.023183	0.012408	0.023183	FFPE_ATAC
chr13	24306949	24307639	genic|chr13:24306949-24307639	genic	0.913607	0.913607	0.834678	0.913607	24307294	106767	C1QTNF9	24309577		0.244339	FALSE	ENSG00000240654	0.244339	13034	2283	FALSE	0.063014	0.123436	0.05757	0.107923	0.05757	0.107923	FFPE_ATAC
chr13	24306949	24307639	genic|chr13:24306949-24307639	genic	0.913607	0.913607	0.834678	0.913607	24307294	106767	LINC00566	24331449		0.198055	FALSE	ENSG00000261498	0.198055	13035	24155	FALSE	0.012557	0.031361	0.011472	0.021434	0.011472	0.021434	FFPE_ATAC
chr13	24309327	24309827	promoter|chr13:24309327-24309827	promoter	0.209529	0.209529	0.043902	0.209529	24309577	106768	C1QTNF9	24309577		0.244339	FALSE	ENSG00000240654	0.244339	13034	0	TRUE	0.063014	0.123436	0.013203	1	0.013203	1	FFPE_ATAC
chr13	24331199	24331699	promoter|chr13:24331199-24331699	promoter	0.18449	0.18449	0.034037	0.18449	24331449	106769	LINC00566	24331449		0.198055	FALSE	ENSG00000261498	0.198055	13035	0	TRUE	0.063014	0.123436	0.011626	1	0.011626	1	FFPE_ATAC
chr13	24340148	24340648	intergenic|chr13:24340148-24340648	intergenic	0.55636	0.55636	0.309536	0.55636	24340398	106770	LINC00566	24331449		0.198055	FALSE	ENSG00000261498	0.198055	13035	8949	FALSE	0.034717	0.074394	0.019315	0.036088	0.019315	0.036088	FFPE_ATAC
chr13	24341493	24341993	intergenic|chr13:24341493-24341993	intergenic	2.39158	2.39158	5.71964	2.39158	24341743	106771	C1QTNF9	24309577		0.244339	FALSE	ENSG00000240654	0.244339	13034	32166	FALSE	0.009365	0.024444	0.022396	0.041985	0.022396	0.041985	FFPE_ATAC
chr13	24341493	24341993	intergenic|chr13:24341493-24341993	intergenic	2.39158	2.39158	5.71964	2.39158	24341743	106771	LINC00566	24331449		0.198055	FALSE	ENSG00000261498	0.198055	13035	10294	FALSE	0.030079	0.065862	0.071937	0.134405	0.071937	0.134405	FFPE_ATAC
chr13	24348743	24349993	intergenic|chr13:24348743-24349993	intergenic	4.41355	4.41355	19.4794	4.41355	24349368	106772	C1QTNF9	24309577		0.244339	FALSE	ENSG00000240654	0.244339	13034	39791	FALSE	0.007531	0.020314	0.03324	0.062312	0.03324	0.062312	FFPE_ATAC
chr13	24348743	24349993	intergenic|chr13:24348743-24349993	intergenic	4.41355	4.41355	19.4794	4.41355	24349368	106772	LINC00566	24331449		0.198055	FALSE	ENSG00000261498	0.198055	13035	17919	FALSE	0.01705	0.040665	0.075251	0.140596	0.075251	0.140596	FFPE_ATAC
chr13	24511034	24511781	genic|chr13:24511034-24511781	genic	5.24581	5.24581	27.5185	5.24581	2.45114e+07	106774	C1QTNF9	24309577		0.244339	FALSE	ENSG00000240654	0.244339	13034	201830	FALSE	0.001428	0.004946	0.007489	0.014038	0.007489	0.014038	FFPE_ATAC
chr13	24511034	24511781	genic|chr13:24511034-24511781	genic	5.24581	5.24581	27.5185	5.24581	2.45114e+07	106774	LINC00566	24331449		0.198055	FALSE	ENSG00000261498	0.198055	13035	179958	FALSE	0.001605	0.005465	0.008422	0.015735	0.008422	0.015735	FFPE_ATAC
chr13	24511034	24511781	genic|chr13:24511034-24511781	genic	5.24581	5.24581	27.5185	5.24581	2.45114e+07	106774	ATP12A	24680410		0.15661	FALSE	ENSG00000075673	0.15661	13037	169002	FALSE	0.001712	0.005772	0.008982	0.014266	0.008982	0.014266	FFPE_ATAC
chr13	24511034	24511781	genic|chr13:24511034-24511781	genic	5.24581	5.24581	27.5185	5.24581	2.45114e+07	106774	RNF17	24764162		0.099947	FALSE	ENSG00000132972	0.099947	13038	252754	FALSE	0.001134	0.004067	0.005947	0.015304	0.005947	0.015304	FFPE_ATAC
chr13	24618530	24619030	intergenic|chr13:24618530-24619030	intergenic	1.78656	1.78656	3.19178	1.78656	24618780	106776	ATP12A	24680410		0.15661	FALSE	ENSG00000075673	0.15661	13037	61630	FALSE	0.004811	0.013883	0.008596	0.013652	0.008596	0.013652	FFPE_ATAC
chr13	24661539	24662039	intergenic|chr13:24661539-24662039	intergenic	0.637485	0.637485	0.406387	0.637485	24661789	106777	ATP12A	24680410		0.15661	FALSE	ENSG00000075673	0.15661	13037	18621	FALSE	0.016392	0.039328	0.01045	0.016597	0.01045	0.016597	FFPE_ATAC
chr13	24662077	24662923	intergenic|chr13:24662077-24662923	intergenic	0.892722	0.892722	0.796953	0.892722	24662500	106778	ATP12A	24680410		0.15661	FALSE	ENSG00000075673	0.15661	13037	17910	FALSE	0.017059	0.040682	0.015229	0.024188	0.015229	0.024188	FFPE_ATAC
chr13	24670845	24671999	intergenic|chr13:24670845-24671999	intergenic	1.38916	1.38916	1.92978	1.38916	24671422	106779	ATP12A	24680410		0.15661	FALSE	ENSG00000075673	0.15661	13037	8988	FALSE	0.034563	0.074113	0.048014	0.07626	0.048014	0.07626	FFPE_ATAC
chr13	24680160	24680660	promoter|chr13:24680160-24680660	promoter	0.279559	0.279559	0.078153	0.279559	24680410	106780	ATP12A	24680410		0.15661	FALSE	ENSG00000075673	0.15661	13037	0	TRUE	0.063014	0.123436	0.017616	1	0.017616	1	FFPE_ATAC
chr13	24683945	24684445	genic|chr13:24683945-24684445	genic	1.00466	1.00466	1.00933	1.00466	24684195	106781	ATP12A	24680410		0.15661	FALSE	ENSG00000075673	0.15661	13037	3785	FALSE	0.063014	0.123436	0.063308	0.100551	0.063308	0.100551	FFPE_ATAC
chr13	24684687	24685543	genic|chr13:24684687-24685543	genic	1.93193	1.93193	3.73236	1.93193	24685115	106782	ATP12A	24680410		0.15661	FALSE	ENSG00000075673	0.15661	13037	4705	FALSE	0.063014	0.123436	0.121739	0.193358	0.121739	0.193358	FFPE_ATAC
chr13	24684687	24685543	genic|chr13:24684687-24685543	genic	1.93193	1.93193	3.73236	1.93193	24685115	106782	RNF17	24764162		0.099947	FALSE	ENSG00000132972	0.099947	13038	79047	FALSE	0.003729	0.01118	0.007203	0.018537	0.007203	0.018537	FFPE_ATAC
chr13	24689842	24690737	genic|chr13:24689842-24690737	genic	0.65435	0.65435	0.428174	0.65435	2.46903e+07	106783	ATP12A	24680410		0.15661	FALSE	ENSG00000075673	0.15661	13037	9879.5	FALSE	0.031373	0.06826	0.020529	0.032606	0.020529	0.032606	FFPE_ATAC
chr13	24693792	24694548	genic|chr13:24693792-24694548	genic	0.616782	0.616782	0.38042	0.616782	24694170	106784	ATP12A	24680410		0.15661	FALSE	ENSG00000075673	0.15661	13037	13760	FALSE	0.022346	0.051168	0.013782	0.02189	0.013782	0.02189	FFPE_ATAC
chr13	24694552	24695346	genic|chr13:24694552-24695346	genic	0.913607	0.913607	0.834678	0.913607	24694949	106785	ATP12A	24680410		0.15661	FALSE	ENSG00000075673	0.15661	13037	14539	FALSE	0.02112	0.048774	0.019296	0.030647	0.019296	0.030647	FFPE_ATAC
chr13	24724614	24725555	intergenic|chr13:24724614-24725555	intergenic	0.873106	0.873106	0.762314	0.873106	2.47251e+07	106788	RNF17	24764162		0.099947	FALSE	ENSG00000132972	0.099947	13038	39077.5	FALSE	0.007672	0.020636	0.006699	0.017238	0.006699	0.017238	FFPE_ATAC
chr13	24730740	24731988	intergenic|chr13:24730740-24731988	intergenic	1.28359	1.28359	1.6476	1.28359	24731364	106790	RNF17	24764162		0.099947	FALSE	ENSG00000132972	0.099947	13038	32798	FALSE	0.00918	0.024034	0.011783	0.030322	0.011783	0.030322	FFPE_ATAC
chr13	24742402	24742902	intergenic|chr13:24742402-24742902	intergenic	1.56146	1.56146	2.43815	1.56146	24742652	106791	RNF17	24764162		0.099947	FALSE	ENSG00000132972	0.099947	13038	21510	FALSE	0.014141	0.03469	0.022081	0.05682	0.022081	0.05682	FFPE_ATAC
chr13	24746926	24747781	intergenic|chr13:24746926-24747781	intergenic	1.97875	1.97875	3.91546	1.97875	2.47474e+07	106792	ATP12A	24680410		0.15661	FALSE	ENSG00000075673	0.15661	13037	66943.5	FALSE	0.004421	0.01292	0.008747	0.013893	0.008747	0.013893	FFPE_ATAC
chr13	24746926	24747781	intergenic|chr13:24746926-24747781	intergenic	1.97875	1.97875	3.91546	1.97875	2.47474e+07	106792	RNF17	24764162		0.099947	FALSE	ENSG00000132972	0.099947	13038	16808.5	FALSE	0.018205	0.042992	0.036022	0.092696	0.036022	0.092696	FFPE_ATAC
chr13	24747918	24748418	intergenic|chr13:24747918-24748418	intergenic	0.426181	0.426181	0.18163	0.426181	24748168	106793	RNF17	24764162		0.099947	FALSE	ENSG00000132972	0.099947	13038	15994	FALSE	0.019155	0.044891	0.008163	0.021007	0.008163	0.021007	FFPE_ATAC
chr13	24763912	24764412	promoter|chr13:24763912-24764412	promoter	0.144146	0.144146	0.020778	0.144146	24764162	106794	RNF17	24764162		0.099947	FALSE	ENSG00000132972	0.099947	13038	0	TRUE	0.063014	0.123436	0.009083	1	0.009083	1	FFPE_ATAC
chr13	25067017	25067763	intergenic|chr13:25067017-25067763	intergenic	0.575616	0.575616	0.331334	0.575616	25067390	106801	PABPC3	25096137		0.170425	FALSE	ENSG00000151846	0.170425	13040	28747	FALSE	0.010507	0.026955	0.006048	0.017577	0.006048	0.017577	FFPE_ATAC
chr13	25095887	25096387	promoter|chr13:25095887-25096387	promoter	0.144146	0.144146	0.020778	0.144146	25096137	106802	PABPC3	25096137		0.170425	FALSE	ENSG00000151846	0.170425	13040	0	TRUE	0.063014	0.123436	0.009083	1	0.009083	1	FFPE_ATAC
chr13	25136894	25137972	intergenic|chr13:25136894-25137972	intergenic	1.13344	1.13344	1.28469	1.13344	25137433	106803	PABPC3	25096137		0.170425	FALSE	ENSG00000151846	0.170425	13040	41296	FALSE	0.00725	0.019669	0.008218	0.023883	0.008218	0.023883	FFPE_ATAC
chr13	25136894	25137972	intergenic|chr13:25136894-25137972	intergenic	1.13344	1.13344	1.28469	1.13344	25137433	106803	LINC00463	25180001		0.21066	FALSE	ENSG00000234056	0.21066	13042	42568	FALSE	0.007028	0.019156	0.007966	0.014509	0.007966	0.014509	FFPE_ATAC
chr13	25152805	25154827	intergenic|chr13:25152805-25154827	intergenic	3.63814	3.63814	13.2361	3.63814	25153816	106804	PABPC3	25096137		0.170425	FALSE	ENSG00000151846	0.170425	13040	57679	FALSE	0.005149	0.014707	0.018733	0.054442	0.018733	0.054442	FFPE_ATAC
chr13	25152805	25154827	intergenic|chr13:25152805-25154827	intergenic	3.63814	3.63814	13.2361	3.63814	25153816	106804	LINC00463	25180001		0.21066	FALSE	ENSG00000234056	0.21066	13042	26185	FALSE	0.011561	0.029235	0.042061	0.076603	0.042061	0.076603	FFPE_ATAC
chr13	25170502	25171277	genic|chr13:25170502-25171277	genic	0.616782	0.616782	0.38042	0.616782	2.51709e+07	106805	LINC00463	25180001		0.21066	FALSE	ENSG00000234056	0.21066	13042	9111.5	FALSE	0.034083	0.073238	0.021022	0.038286	0.021022	0.038286	FFPE_ATAC
chr13	25179751	25180251	promoter|chr13:25179751-25180251	promoter	0.492913	0.492913	0.242963	0.492913	25180001	106807	LINC00463	25180001		0.21066	FALSE	ENSG00000234056	0.21066	13042	0	TRUE	0.063014	0.123436	0.031061	1	0.031061	1	FFPE_ATAC
chr13	25292253	25292753	intergenic|chr13:25292253-25292753	intergenic	3.88639	3.88639	15.104	3.88639	25292503	106811	PABPC3	25096137		0.170425	FALSE	ENSG00000151846	0.170425	13040	196366	FALSE	0.001468	0.005066	0.005706	0.016583	0.005706	0.016583	FFPE_ATAC
chr13	25292253	25292753	intergenic|chr13:25292253-25292753	intergenic	3.88639	3.88639	15.104	3.88639	25292503	106811	LINC00463	25180001		0.21066	FALSE	ENSG00000234056	0.21066	13042	112502	FALSE	0.002598	0.008224	0.010095	0.018385	0.010095	0.018385	FFPE_ATAC
chr13	25292253	25292753	intergenic|chr13:25292253-25292753	intergenic	3.88639	3.88639	15.104	3.88639	25292503	106811	ATP8A2	25372010		0.198055	FALSE	ENSG00000132932	0.198055	13045	79507	FALSE	0.003707	0.011124	0.014405	0.031596	0.014405	0.031596	FFPE_ATAC
chr13	25371760	25372260	promoter|chr13:25371760-25372260	promoter	0.279559	0.279559	0.078153	0.279559	25372010	106815	ATP8A2	25372010		0.198055	FALSE	ENSG00000132932	0.198055	13045	0	TRUE	0.063014	0.123436	0.017616	1	0.017616	1	FFPE_ATAC
chr13	25415212	25415899	genic|chr13:25415212-25415899	genic	1.51551	1.51551	2.29679	1.51551	2.54156e+07	106817	ATP8A2	25372010		0.198055	FALSE	ENSG00000132932	0.198055	13045	43545.5	FALSE	0.006867	0.018782	0.010407	0.022826	0.010407	0.022826	FFPE_ATAC
chr13	25466285	25467151	genic|chr13:25466285-25467151	genic	4.25164	4.25164	18.0765	4.25164	25466718	106822	ATP8A2	25372010		0.198055	FALSE	ENSG00000132932	0.198055	13045	94708	FALSE	0.003098	0.009553	0.013174	0.028894	0.013174	0.028894	FFPE_ATAC
chr13	25468806	25470267	genic|chr13:25468806-25470267	genic	5.34402	5.34402	28.5586	5.34402	2.54695e+07	106823	ATP8A2	25372010		0.198055	FALSE	ENSG00000132932	0.198055	13045	97526.5	FALSE	0.003007	0.009313	0.016068	0.035244	0.016068	0.035244	FFPE_ATAC
chr13	25487731	25489836	genic|chr13:25487731-25489836	genic	10.9734	10.9734	120.416	10.9734	2.54888e+07	106826	PABPC3	25096137		0.170425	FALSE	ENSG00000151846	0.170425	13040	392646	FALSE	0.000722	0.002772	0.007923	0.023027	0.007923	0.023027	FFPE_ATAC
chr13	25487731	25489836	genic|chr13:25487731-25489836	genic	10.9734	10.9734	120.416	10.9734	2.54888e+07	106826	LINC00463	25180001		0.21066	FALSE	ENSG00000234056	0.21066	13042	308782	FALSE	0.000924	0.003417	0.010134	0.018457	0.010134	0.018457	FFPE_ATAC
chr13	25487731	25489836	genic|chr13:25487731-25489836	genic	10.9734	10.9734	120.416	10.9734	2.54888e+07	106826	ATP8A2	25372010		0.198055	FALSE	ENSG00000132932	0.198055	13045	116774	FALSE	0.0025	0.007962	0.027436	0.060178	0.027436	0.060178	FFPE_ATAC
chr13	25494314	25495455	genic|chr13:25494314-25495455	genic	9.15638	9.15638	83.8393	9.15638	2.54949e+07	106827	PABPC3	25096137		0.170425	FALSE	ENSG00000151846	0.170425	13040	398748	FALSE	0.000711	0.002735	0.006508	0.018913	0.006508	0.018913	FFPE_ATAC
chr13	25494314	25495455	genic|chr13:25494314-25495455	genic	9.15638	9.15638	83.8393	9.15638	2.54949e+07	106827	LINC00463	25180001		0.21066	FALSE	ENSG00000234056	0.21066	13042	314884	FALSE	0.000905	0.003359	0.008288	0.015095	0.008288	0.015095	FFPE_ATAC
chr13	25494314	25495455	genic|chr13:25494314-25495455	genic	9.15638	9.15638	83.8393	9.15638	2.54949e+07	106827	ATP8A2	25372010		0.198055	FALSE	ENSG00000132932	0.198055	13045	122874	FALSE	0.002373	0.007617	0.02173	0.047661	0.02173	0.047661	FFPE_ATAC
chr13	27371829	27373713	intergenic|chr13:27371829-27373713	intergenic	16.7967	16.7967	282.129	16.7967	27372771	106990	GSX1	27792642		0.286098	FALSE	ENSG00000169840	0.286098	13058	419871	FALSE	0.000674	0.002615	0.011323	0.017307	0.011323	0.017307	FFPE_ATAC
chr13	27775455	27776299	intergenic|chr13:27775455-27776299	intergenic	1.08939	1.08939	1.18677	1.08939	27775877	107017	GSX1	27792642		0.286098	FALSE	ENSG00000169840	0.286098	13058	16765	FALSE	0.018253	0.043089	0.019885	0.030392	0.019885	0.030392	FFPE_ATAC
chr13	27790628	27791546	intergenic|chr13:27790628-27791546	intergenic	1.02611	1.02611	1.05289	1.02611	27791087	107018	GSX1	27792642		0.286098	FALSE	ENSG00000169840	0.286098	13058	1555	FALSE	0.063014	0.123436	0.064659	0.098827	0.064659	0.098827	FFPE_ATAC
chr13	27792392	27792892	promoter|chr13:27792392-27792892	promoter	0.668005	0.668005	0.446231	0.668005	27792642	107019	GSX1	27792642		0.286098	FALSE	ENSG00000169840	0.286098	13058	0	TRUE	0.063014	0.123436	0.042094	1	0.042094	1	FFPE_ATAC
chr13	27851324	27852515	genic|chr13:27851324-27852515	genic	3.04612	3.04612	9.27886	3.04612	2.78519e+07	107023	GSX1	27792642		0.286098	FALSE	ENSG00000169840	0.286098	13058	59277.5	FALSE	0.005007	0.014362	0.015252	0.023311	0.015252	0.023311	FFPE_ATAC
chr13	27857231	27857731	genic|chr13:27857231-27857731	genic	2.07684	2.07684	4.31328	2.07684	27857481	107025	GSX1	27792642		0.286098	FALSE	ENSG00000169840	0.286098	13058	64839	FALSE	0.004568	0.013284	0.009486	0.014499	0.009486	0.014499	FFPE_ATAC
chr13	27917041	27917541	promoter|chr13:27917041-27917541	promoter	0.243503	0.243503	0.059294	0.243503	27917291	107026	PLUT	27917291		0.120633	FALSE	ENSG00000247381	0.120633	13059	0	TRUE	0.063014	0.123436	0.015344	1	0.015344	1	FFPE_ATAC
chr13	27933299	27934356	intergenic|chr13:27933299-27934356	intergenic	2.07684	2.07684	4.31328	2.07684	2.79338e+07	107028	PLUT	27917291		0.120633	FALSE	ENSG00000247381	0.120633	13059	16536.5	FALSE	0.018511	0.043607	0.038445	0.03382	0.038445	0.03382	FFPE_ATAC
chr13	27933299	27934356	intergenic|chr13:27933299-27934356	intergenic	2.07684	2.07684	4.31328	2.07684	2.79338e+07	107028	URAD	27988637		0.21066	FALSE	ENSG00000183463	0.21066	13063	54809.5	FALSE	0.005425	0.015375	0.011268	0.014107	0.011268	0.014107	FFPE_ATAC
chr13	27960114	27961184	intergenic|chr13:27960114-27961184	intergenic	2.99036	2.99036	8.94226	2.99036	27960649	107031	PLUT	27917291		0.120633	FALSE	ENSG00000247381	0.120633	13059	43358	FALSE	0.006897	0.018852	0.020626	0.018144	0.020626	0.018144	FFPE_ATAC
chr13	27960114	27961184	intergenic|chr13:27960114-27961184	intergenic	2.99036	2.99036	8.94226	2.99036	27960649	107031	URAD	27988637		0.21066	FALSE	ENSG00000183463	0.21066	13063	27988	FALSE	0.010799	0.027589	0.032293	0.040431	0.032293	0.040431	FFPE_ATAC
chr13	27984174	27984674	genic|chr13:27984174-27984674	genic	0.65435	0.65435	0.428174	0.65435	27984424	107034	URAD	27988637		0.21066	FALSE	ENSG00000183463	0.21066	13063	4213	FALSE	0.063014	0.123436	0.041233	0.051625	0.041233	0.051625	FFPE_ATAC
chr13	27988387	27988887	promoter|chr13:27988387-27988887	promoter	0.336308	0.336308	0.113103	0.336308	27988637	107035	URAD	27988637		0.21066	FALSE	ENSG00000183463	0.21066	13063	0	TRUE	0.063014	0.123436	0.021192	1	0.021192	1	FFPE_ATAC
chr13	27997942	27998442	intergenic|chr13:27997942-27998442	intergenic	0.520713	0.520713	0.271142	0.520713	27998192	107036	URAD	27988637		0.21066	FALSE	ENSG00000183463	0.21066	13063	9555	FALSE	0.032464	0.070272	0.016905	0.021165	0.016905	0.021165	FFPE_ATAC
chr13	28026632	28027608	genic|chr13:28026632-28027608	genic	1.56146	1.56146	2.43815	1.56146	28027120	107038	URAD	27988637		0.21066	FALSE	ENSG00000183463	0.21066	13063	38483	FALSE	0.007794	0.020914	0.012169	0.015236	0.012169	0.015236	FFPE_ATAC
chr13	28047793	28048293	genic|chr13:28047793-28048293	genic	2.22365	2.22365	4.94461	2.22365	28048043	107041	URAD	27988637		0.21066	FALSE	ENSG00000183463	0.21066	13063	59406	FALSE	0.004996	0.014335	0.011109	0.013909	0.011109	0.013909	FFPE_ATAC
chr13	28048941	28050629	genic|chr13:28048941-28050629	genic	9.71909	9.71909	94.4607	9.71909	28049785	107042	GSX1	27792642		0.286098	FALSE	ENSG00000169840	0.286098	13058	257143	FALSE	0.001114	0.004007	0.010826	0.016547	0.010826	0.016547	FFPE_ATAC
chr13	28048941	28050629	genic|chr13:28048941-28050629	genic	9.71909	9.71909	94.4607	9.71909	28049785	107042	PLUT	27917291		0.120633	FALSE	ENSG00000247381	0.120633	13059	132494	FALSE	0.002197	0.007134	0.021351	0.018783	0.021351	0.018783	FFPE_ATAC
chr13	28048941	28050629	genic|chr13:28048941-28050629	genic	9.71909	9.71909	94.4607	9.71909	28049785	107042	URAD	27988637		0.21066	FALSE	ENSG00000183463	0.21066	13063	61148	FALSE	0.00485	0.013979	0.047139	0.059019	0.047139	0.059019	FFPE_ATAC
chr13	28056393	28057889	genic|chr13:28056393-28057889	genic	4.9171	4.9171	24.1779	4.9171	28057141	107043	URAD	27988637		0.21066	FALSE	ENSG00000183463	0.21066	13063	68504	FALSE	0.004317	0.012663	0.021229	0.026579	0.021229	0.026579	FFPE_ATAC
chr13	28494878	28495378	promoter|chr13:28494878-28495378	promoter	0.636544	0.636544	0.405188	0.636544	28495128	107078	FLT1	28495128		0.296985	FALSE	ENSG00000102755	0.296985	13066	0	TRUE	0.063014	0.123436	0.040111	1	0.040111	1	FFPE_ATAC
chr13	28530878	28532071	intergenic|chr13:28530878-28532071	intergenic	6.59458	6.59458	43.4885	6.59458	2.85315e+07	107079	FLT1	28495128		0.296985	FALSE	ENSG00000102755	0.296985	13066	36346.5	FALSE	0.008263	0.021979	0.054492	0.089926	0.054492	0.089926	FFPE_ATAC
chr13	28532722	28533565	intergenic|chr13:28532722-28533565	intergenic	1.69739	1.69739	2.88113	1.69739	2.85331e+07	107080	FLT1	28495128		0.296985	FALSE	ENSG00000102755	0.296985	13066	38015.5	FALSE	0.007892	0.021137	0.013395	0.022106	0.013395	0.022106	FFPE_ATAC
chr13	28545660	28546160	intergenic|chr13:28545660-28546160	intergenic	3.23016	3.23016	10.4339	3.23016	28545910	107082	FLT1	28495128		0.296985	FALSE	ENSG00000102755	0.296985	13066	50782	FALSE	0.005866	0.01643	0.01895	0.031272	0.01895	0.031272	FFPE_ATAC
chr13	28548668	28549431	intergenic|chr13:28548668-28549431	intergenic	1.47219	1.47219	2.16733	1.47219	2.8549e+07	107083	FLT1	28495128		0.296985	FALSE	ENSG00000102755	0.296985	13066	53921.5	FALSE	0.005517	0.015595	0.008122	0.013403	0.008122	0.013403	FFPE_ATAC
chr13	28567998	28568773	intergenic|chr13:28567998-28568773	intergenic	2.71751	2.71751	7.38486	2.71751	2.85684e+07	107089	FLT1	28495128		0.296985	FALSE	ENSG00000102755	0.296985	13066	73257.5	FALSE	0.004031	0.011945	0.010953	0.018076	0.010953	0.018076	FFPE_ATAC
chr13	28582203	28583028	intergenic|chr13:28582203-28583028	intergenic	2.61209	2.61209	6.823	2.61209	2.85826e+07	107092	FLT1	28495128		0.296985	FALSE	ENSG00000102755	0.296985	13066	87487.5	FALSE	0.003361	0.010236	0.008778	0.014487	0.008778	0.014487	FFPE_ATAC
chr13	29848472	29848972	genic|chr13:29848472-29848972	genic	3.54367	3.54367	12.5576	3.54367	29848722	107164	LINC00297	29888405		0.254815	FALSE	ENSG00000224329	0.254815	13072	39683	FALSE	0.007552	0.020362	0.026763	0.022882	0.026763	0.022882	FFPE_ATAC
chr13	29886016	29886812	genic|chr13:29886016-29886812	genic	0.616782	0.616782	0.38042	0.616782	29886414	107167	LINC00297	29888405		0.254815	FALSE	ENSG00000224329	0.254815	13072	1991	FALSE	0.063014	0.123436	0.038866	0.03323	0.038866	0.03323	FFPE_ATAC
chr13	29888155	29888655	promoter|chr13:29888155-29888655	promoter	0.570264	0.570264	0.325201	0.570264	29888405	107168	LINC00297	29888405		0.254815	FALSE	ENSG00000224329	0.254815	13072	0	TRUE	0.063014	0.123436	0.035935	1	0.035935	1	FFPE_ATAC
chr13	29892193	29892693	intergenic|chr13:29892193-29892693	intergenic	2.39158	2.39158	5.71964	2.39158	29892443	107169	LINC00297	29888405		0.254815	FALSE	ENSG00000224329	0.254815	13072	4038	FALSE	0.063014	0.123436	0.150704	0.12885	0.150704	0.12885	FFPE_ATAC
chr13	29901408	29902721	intergenic|chr13:29901408-29902721	intergenic	4.38206	4.38206	19.2024	4.38206	2.99021e+07	107170	LINC00297	29888405		0.254815	FALSE	ENSG00000224329	0.254815	13072	13659.5	FALSE	0.022514	0.051495	0.098658	0.084351	0.098658	0.084351	FFPE_ATAC
chr13	29918523	29919271	intergenic|chr13:29918523-29919271	intergenic	1.69739	1.69739	2.88113	1.69739	29918897	107173	LINC00297	29888405		0.254815	FALSE	ENSG00000224329	0.254815	13072	30492	FALSE	0.009892	0.025608	0.01679	0.014355	0.01679	0.014355	FFPE_ATAC
chr13	29923572	29924930	intergenic|chr13:29923572-29924930	intergenic	10.782	10.782	116.252	10.782	29924251	107174	LINC00297	29888405		0.254815	FALSE	ENSG00000224329	0.254815	13072	35846	FALSE	0.008381	0.022246	0.090367	0.077263	0.090367	0.077263	FFPE_ATAC
chr13	29925363	29925863	intergenic|chr13:29925363-29925863	intergenic	5.3766	5.3766	28.9079	5.3766	29925613	107175	LINC00297	29888405		0.254815	FALSE	ENSG00000224329	0.254815	13072	37208	FALSE	0.008067	0.021536	0.043374	0.037084	0.043374	0.037084	FFPE_ATAC
chr13	29956333	29958076	intergenic|chr13:29956333-29958076	intergenic	4.31507	4.31507	18.6198	4.31507	2.99572e+07	107180	LINC00297	29888405		0.254815	FALSE	ENSG00000224329	0.254815	13072	68799.5	FALSE	0.004298	0.012616	0.018548	0.015858	0.018548	0.015858	FFPE_ATAC
chr13	30831633	30832793	intergenic|chr13:30831633-30832793	intergenic	5.24581	5.24581	27.5185	5.24581	30832213	107274	LINC00545	30882561		0.222491	FALSE	ENSG00000236094	0.222491	13083	50348	FALSE	0.005918	0.016553	0.031046	0.02769	0.031046	0.02769	FFPE_ATAC
chr13	30831633	30832793	intergenic|chr13:30831633-30832793	intergenic	5.24581	5.24581	27.5185	5.24581	30832213	107274	MEDAG	30906174		0.286098	FALSE	ENSG00000102802	0.286098	13084	73961	FALSE	0.003991	0.011846	0.020938	0.024645	0.020938	0.024645	FFPE_ATAC
chr13	30831633	30832793	intergenic|chr13:30831633-30832793	intergenic	5.24581	5.24581	27.5185	5.24581	30832213	107274	TEX26	30932696		0.21066	FALSE	ENSG00000175664	0.21066	13085	100483	FALSE	0.002916	0.009074	0.015298	0.019522	0.015298	0.019522	FFPE_ATAC
chr13	30832823	30833997	intergenic|chr13:30832823-30833997	intergenic	11.0984	11.0984	123.174	11.0984	30833410	107275	LINC00545	30882561		0.222491	FALSE	ENSG00000236094	0.222491	13083	49151	FALSE	0.006066	0.016904	0.067322	0.060044	0.067322	0.060044	FFPE_ATAC
chr13	30832823	30833997	intergenic|chr13:30832823-30833997	intergenic	11.0984	11.0984	123.174	11.0984	30833410	107275	MEDAG	30906174		0.286098	FALSE	ENSG00000102802	0.286098	13084	72764	FALSE	0.004059	0.012016	0.045045	0.05302	0.045045	0.05302	FFPE_ATAC
chr13	30832823	30833997	intergenic|chr13:30832823-30833997	intergenic	11.0984	11.0984	123.174	11.0984	30833410	107275	TEX26	30932696		0.21066	FALSE	ENSG00000175664	0.21066	13085	99286	FALSE	0.002952	0.009169	0.032765	0.041813	0.032765	0.041813	FFPE_ATAC
chr13	30864644	30865945	intergenic|chr13:30864644-30865945	intergenic	3.35949	3.35949	11.2862	3.35949	3.08653e+07	107284	LINC00545	30882561		0.222491	FALSE	ENSG00000236094	0.222491	13083	17266.5	FALSE	0.01771	0.041998	0.059497	0.053065	0.059497	0.053065	FFPE_ATAC
chr13	30864644	30865945	intergenic|chr13:30864644-30865945	intergenic	3.35949	3.35949	11.2862	3.35949	3.08653e+07	107284	MEDAG	30906174		0.286098	FALSE	ENSG00000102802	0.286098	13084	40879.5	FALSE	0.007326	0.019843	0.024611	0.028968	0.024611	0.028968	FFPE_ATAC
chr13	30864644	30865945	intergenic|chr13:30864644-30865945	intergenic	3.35949	3.35949	11.2862	3.35949	3.08653e+07	107284	TEX26	30932696		0.21066	FALSE	ENSG00000175664	0.21066	13085	67401.5	FALSE	0.00439	0.012843	0.014747	0.01882	0.014747	0.01882	FFPE_ATAC
chr13	30866746	30867578	intergenic|chr13:30866746-30867578	intergenic	3.9128	3.9128	15.31	3.9128	30867162	107285	LINC00545	30882561		0.222491	FALSE	ENSG00000236094	0.222491	13083	15399	FALSE	0.019913	0.046396	0.077916	0.069492	0.077916	0.069492	FFPE_ATAC
chr13	30866746	30867578	intergenic|chr13:30866746-30867578	intergenic	3.9128	3.9128	15.31	3.9128	30867162	107285	MEDAG	30906174		0.286098	FALSE	ENSG00000102802	0.286098	13084	39012	FALSE	0.007685	0.020667	0.030071	0.035395	0.030071	0.035395	FFPE_ATAC
chr13	30866746	30867578	intergenic|chr13:30866746-30867578	intergenic	3.9128	3.9128	15.31	3.9128	30867162	107285	TEX26	30932696		0.21066	FALSE	ENSG00000175664	0.21066	13085	65534	FALSE	0.004518	0.013161	0.017678	0.02256	0.017678	0.02256	FFPE_ATAC
chr13	30870419	30870919	intergenic|chr13:30870419-30870919	intergenic	0.873106	0.873106	0.762314	0.873106	30870669	107286	LINC00545	30882561		0.222491	FALSE	ENSG00000236094	0.222491	13083	11892	FALSE	0.025947	0.058092	0.022654	0.020205	0.022654	0.020205	FFPE_ATAC
chr13	30872999	30873499	intergenic|chr13:30872999-30873499	intergenic	5.57055	5.57055	31.0311	5.57055	30873249	107287	LINC00545	30882561		0.222491	FALSE	ENSG00000236094	0.222491	13083	9312	FALSE	0.033332	0.071864	0.185678	0.165603	0.185678	0.165603	FFPE_ATAC
chr13	30872999	30873499	intergenic|chr13:30872999-30873499	intergenic	5.57055	5.57055	31.0311	5.57055	30873249	107287	MEDAG	30906174		0.286098	FALSE	ENSG00000102802	0.286098	13084	32925	FALSE	0.009144	0.023953	0.050935	0.059952	0.050935	0.059952	FFPE_ATAC
chr13	30872999	30873499	intergenic|chr13:30872999-30873499	intergenic	5.57055	5.57055	31.0311	5.57055	30873249	107287	TEX26	30932696		0.21066	FALSE	ENSG00000175664	0.21066	13085	59447	FALSE	0.004992	0.014326	0.02781	0.03549	0.02781	0.03549	FFPE_ATAC
chr13	30882311	30882811	promoter|chr13:30882311-30882811	promoter	0.336308	0.336308	0.113103	0.336308	30882561	107288	LINC00545	30882561		0.222491	FALSE	ENSG00000236094	0.222491	13083	0	TRUE	0.063014	0.123436	0.021192	1	0.021192	1	FFPE_ATAC
chr13	30898773	30899273	intergenic|chr13:30898773-30899273	intergenic	0.503364	0.503364	0.253375	0.503364	30899023	107289	MEDAG	30906174		0.286098	FALSE	ENSG00000102802	0.286098	13084	7151	FALSE	0.043682	0.090421	0.021988	0.025881	0.021988	0.025881	FFPE_ATAC
chr13	30905924	30906424	promoter|chr13:30905924-30906424	promoter	0.548156	0.548156	0.300475	0.548156	30906174	107290	MEDAG	30906174		0.286098	FALSE	ENSG00000102802	0.286098	13084	0	TRUE	0.063014	0.123436	0.034542	1	0.034542	1	FFPE_ATAC
chr13	30932446	30932946	promoter|chr13:30932446-30932946	promoter	0.458007	0.458007	0.20977	0.458007	30932696	107291	TEX26	30932696		0.21066	FALSE	ENSG00000175664	0.21066	13085	0	TRUE	0.063014	0.123436	0.028861	1	0.028861	1	FFPE_ATAC
chr13	30937047	30937547	genic|chr13:30937047-30937547	genic	0.463483	0.463483	0.214816	0.463483	30937297	107292	TEX26	30932696		0.21066	FALSE	ENSG00000175664	0.21066	13085	4601	FALSE	0.063014	0.123436	0.029206	0.037272	0.029206	0.037272	FFPE_ATAC
chr13	30996993	30998851	intergenic|chr13:30996993-30998851	intergenic	8.19246	8.19246	67.1164	8.19246	30997922	107293	LINC00545	30882561		0.222491	FALSE	ENSG00000236094	0.222491	13083	115361	FALSE	0.002532	0.008047	0.02074	0.018498	0.02074	0.018498	FFPE_ATAC
chr13	30996993	30998851	intergenic|chr13:30996993-30998851	intergenic	8.19246	8.19246	67.1164	8.19246	30997922	107293	MEDAG	30906174		0.286098	FALSE	ENSG00000102802	0.286098	13084	91748	FALSE	0.003201	0.009821	0.026223	0.030865	0.026223	0.030865	FFPE_ATAC
chr13	30996993	30998851	intergenic|chr13:30996993-30998851	intergenic	8.19246	8.19246	67.1164	8.19246	30997922	107293	TEX26	30932696		0.21066	FALSE	ENSG00000175664	0.21066	13085	65226	FALSE	0.00454	0.013215	0.037192	0.047463	0.037192	0.047463	FFPE_ATAC
chr13	31044320	31045347	intergenic|chr13:31044320-31045347	intergenic	4.50845	4.50845	20.3262	4.50845	3.10448e+07	107297	TEX26	30932696		0.21066	FALSE	ENSG00000175664	0.21066	13085	112138	FALSE	0.002606	0.008248	0.01175	0.014995	0.01175	0.014995	FFPE_ATAC
chr13	31045734	31046631	intergenic|chr13:31045734-31046631	intergenic	5.3766	5.3766	28.9079	5.3766	3.10462e+07	107298	MEDAG	30906174		0.286098	FALSE	ENSG00000102802	0.286098	13084	140008	FALSE	0.002076	0.006799	0.011163	0.013139	0.011163	0.013139	FFPE_ATAC
chr13	31045734	31046631	intergenic|chr13:31045734-31046631	intergenic	5.3766	5.3766	28.9079	5.3766	3.10462e+07	107298	TEX26	30932696		0.21066	FALSE	ENSG00000175664	0.21066	13085	113486	FALSE	0.002574	0.008162	0.013842	0.017664	0.013842	0.017664	FFPE_ATAC
chr13	31046719	31048034	intergenic|chr13:31046719-31048034	intergenic	10.0373	10.0373	100.747	10.0373	3.10474e+07	107299	LINC00545	30882561		0.222491	FALSE	ENSG00000236094	0.222491	13083	164816	FALSE	0.001757	0.0059	0.017633	0.015726	0.017633	0.015726	FFPE_ATAC
chr13	31046719	31048034	intergenic|chr13:31046719-31048034	intergenic	10.0373	10.0373	100.747	10.0373	3.10474e+07	107299	MEDAG	30906174		0.286098	FALSE	ENSG00000102802	0.286098	13084	141202	FALSE	0.002058	0.006749	0.020659	0.024316	0.020659	0.024316	FFPE_ATAC
chr13	31046719	31048034	intergenic|chr13:31046719-31048034	intergenic	10.0373	10.0373	100.747	10.0373	3.10474e+07	107299	TEX26	30932696		0.21066	FALSE	ENSG00000175664	0.21066	13085	114680	FALSE	0.002547	0.008088	0.025565	0.032625	0.025565	0.032625	FFPE_ATAC
chr13	31722613	31723113	intergenic|chr13:31722613-31723113	intergenic	0.65435	0.65435	0.428174	0.65435	31722863	107316	RXFP2	31739542		0.15661	FALSE	ENSG00000133105	0.15661	13088	16679	FALSE	0.018349	0.043282	0.012007	0.02484	0.012007	0.02484	FFPE_ATAC
chr13	31739292	31739792	promoter|chr13:31739292-31739792	promoter	0.209529	0.209529	0.043902	0.209529	31739542	107317	RXFP2	31739542		0.15661	FALSE	ENSG00000133105	0.15661	13088	0	TRUE	0.063014	0.123436	0.013203	1	0.013203	1	FFPE_ATAC
chr13	31846438	31846938	intergenic|chr13:31846438-31846938	intergenic	17.0688	17.0688	291.345	17.0688	31846688	107318	RXFP2	31739542		0.15661	FALSE	ENSG00000133105	0.15661	13088	107146	FALSE	0.002731	0.008581	0.046608	0.096425	0.046608	0.096425	FFPE_ATAC
chr13	31926439	31928441	intergenic|chr13:31926439-31928441	intergenic	8.93475	8.93475	79.8298	8.93475	31927440	107325	RXFP2	31739542		0.15661	FALSE	ENSG00000133105	0.15661	13088	187898	FALSE	0.001536	0.005264	0.013724	0.028393	0.013724	0.028393	FFPE_ATAC
chr13	31945141	31946106	intergenic|chr13:31945141-31946106	intergenic	10.1142	10.1142	102.298	10.1142	3.19456e+07	107326	RXFP2	31739542		0.15661	FALSE	ENSG00000133105	0.15661	13088	206082	FALSE	0.001397	0.004857	0.014133	0.02924	0.014133	0.02924	FFPE_ATAC
chr13	31982057	31982956	intergenic|chr13:31982057-31982956	intergenic	8.71222	8.71222	75.9027	8.71222	3.19825e+07	107332	RXFP2	31739542		0.15661	FALSE	ENSG00000133105	0.15661	13088	242964	FALSE	0.001181	0.004209	0.010285	0.021278	0.010285	0.021278	FFPE_ATAC
chr13	32227936	32229235	genic|chr13:32227936-32229235	genic	8.79063	8.79063	77.2751	8.79063	3.22286e+07	107366	ZAR1L	32311954		0.264371	FALSE	ENSG00000189167	0.264371	13090	83368.5	FALSE	0.003531	0.010674	0.031038	0.017742	0.031038	0.017742	FFPE_ATAC
chr13	32311704	32312204	promoter|chr13:32311704-32312204	promoter	0.261194	0.261194	0.068222	0.261194	32311954	107375	ZAR1L	32311954		0.264371	FALSE	ENSG00000189167	0.264371	13090	0	TRUE	0.063014	0.123436	0.016459	1	0.016459	1	FFPE_ATAC
chr13	32408412	32410659	genic|chr13:32408412-32410659	genic	15.1048	15.1048	228.154	15.1048	3.24095e+07	107378	RXFP2	31739542		0.15661	FALSE	ENSG00000133105	0.15661	13088	669994	FALSE	0.000418	0.001742	0.006309	0.013053	0.006309	0.013053	FFPE_ATAC
chr13	32408412	32410659	genic|chr13:32408412-32410659	genic	15.1048	15.1048	228.154	15.1048	3.24095e+07	107378	ZAR1L	32311954		0.264371	FALSE	ENSG00000189167	0.264371	13090	97581.5	FALSE	0.003005	0.009308	0.04539	0.025946	0.04539	0.025946	FFPE_ATAC
chr13	32947866	32948366	intergenic|chr13:32947866-32948366	intergenic	12.1028	12.1028	146.477	12.1028	32948116	107406	KL	33016432		0.281767	FALSE	ENSG00000133116	0.281767	13096	68316	FALSE	0.00433	0.012694	0.0524	0.061707	0.0524	0.061707	FFPE_ATAC
chr13	32951537	32952037	intergenic|chr13:32951537-32952037	intergenic	3.13743	3.13743	9.84347	3.13743	32951787	107407	KL	33016432		0.281767	FALSE	ENSG00000133116	0.281767	13096	64645	FALSE	0.004582	0.013318	0.014374	0.016928	0.014374	0.016928	FFPE_ATAC
chr13	32976339	32977295	intergenic|chr13:32976339-32977295	intergenic	2.152	2.152	4.63109	2.152	32976817	107408	KL	33016432		0.281767	FALSE	ENSG00000133116	0.281767	13096	39615	FALSE	0.007566	0.020393	0.016281	0.019173	0.016281	0.019173	FFPE_ATAC
chr13	32984831	32985699	intergenic|chr13:32984831-32985699	intergenic	9.28419	9.28419	86.1962	9.28419	32985265	107409	KL	33016432		0.281767	FALSE	ENSG00000133116	0.281767	13096	31167	FALSE	0.009672	0.025124	0.089799	0.105749	0.089799	0.105749	FFPE_ATAC
chr13	33002210	33002939	intergenic|chr13:33002210-33002939	intergenic	0.73669	0.73669	0.542712	0.73669	3.30026e+07	107410	KL	33016432		0.281767	FALSE	ENSG00000133116	0.281767	13096	13857.5	FALSE	0.022185	0.050854	0.016343	0.019246	0.016343	0.019246	FFPE_ATAC
chr13	33003617	33004117	intergenic|chr13:33003617-33004117	intergenic	2.82663	2.82663	7.98986	2.82663	33003867	107411	KL	33016432		0.281767	FALSE	ENSG00000133116	0.281767	13096	12565	FALSE	0.024525	0.055376	0.069322	0.081635	0.069322	0.081635	FFPE_ATAC
chr13	33004314	33004814	intergenic|chr13:33004314-33004814	intergenic	1.45168	1.45168	2.10738	1.45168	33004564	107412	KL	33016432		0.281767	FALSE	ENSG00000133116	0.281767	13096	11868	FALSE	0.026001	0.058194	0.037745	0.044449	0.037745	0.044449	FFPE_ATAC
chr13	33014851	33015555	intergenic|chr13:33014851-33015555	intergenic	0.779347	0.779347	0.607382	0.779347	33015203	107413	KL	33016432		0.281767	FALSE	ENSG00000133116	0.281767	13096	1229	FALSE	0.063014	0.123436	0.04911	0.057833	0.04911	0.057833	FFPE_ATAC
chr13	33016182	33016682	promoter|chr13:33016182-33016682	promoter	0.336308	0.336308	0.113103	0.336308	33016432	107414	KL	33016432		0.281767	FALSE	ENSG00000133116	0.281767	13096	0	TRUE	0.063014	0.123436	0.021192	1	0.021192	1	FFPE_ATAC
chr13	33017455	33017955	genic|chr13:33017455-33017955	genic	1.06873	1.06873	1.14218	1.06873	33017705	107415	KL	33016432		0.281767	FALSE	ENSG00000133116	0.281767	13096	1273	FALSE	0.063014	0.123436	0.067345	0.079308	0.067345	0.079308	FFPE_ATAC
chr13	33033466	33033966	genic|chr13:33033466-33033966	genic	0.779347	0.779347	0.607382	0.779347	33033716	107416	KL	33016432		0.281767	FALSE	ENSG00000133116	0.281767	13096	17284	FALSE	0.017692	0.041961	0.013788	0.016237	0.013788	0.016237	FFPE_ATAC
chr13	33194678	33195823	genic|chr13:33194678-33195823	genic	3.72802	3.72802	13.8981	3.72802	3.31953e+07	107434	STARD13-AS	33277553		0.184458	FALSE	ENSG00000236581	0.184458	13098	82302.5	FALSE	0.003578	0.010795	0.013337	0.014733	0.013337	0.014733	FFPE_ATAC
chr13	33259890	33260830	intergenic|chr13:33259890-33260830	intergenic	3.35949	3.35949	11.2862	3.35949	33260360	107443	STARD13-AS	33277553		0.184458	FALSE	ENSG00000236581	0.184458	13098	17193	FALSE	0.017788	0.042154	0.059758	0.066012	0.059758	0.066012	FFPE_ATAC
chr13	33277303	33277803	promoter|chr13:33277303-33277803	promoter	0.279559	0.279559	0.078153	0.279559	33277553	107445	STARD13-AS	33277553		0.184458	FALSE	ENSG00000236581	0.184458	13098	0	TRUE	0.063014	0.123436	0.017616	1	0.017616	1	FFPE_ATAC
chr13	33284856	33286127	intergenic|chr13:33284856-33286127	intergenic	8.12349	8.12349	65.991	8.12349	3.32855e+07	107446	STARD13-AS	33277553		0.184458	FALSE	ENSG00000236581	0.184458	13098	7938.5	FALSE	0.03925	0.082566	0.318846	0.352214	0.318846	0.352214	FFPE_ATAC
chr13	33328317	33329151	intergenic|chr13:33328317-33329151	intergenic	3.93989	3.93989	15.5228	3.93989	33328734	107447	STARD13-AS	33277553		0.184458	FALSE	ENSG00000236581	0.184458	13098	51181	FALSE	0.00582	0.016319	0.022929	0.025328	0.022929	0.025328	FFPE_ATAC
chr13	33542299	33543492	intergenic|chr13:33542299-33543492	intergenic	36.145	36.145	1306.46	36.145	3.35429e+07	107459	KL	33016432		0.281767	FALSE	ENSG00000133116	0.281767	13096	526464	FALSE	0.000535	0.002148	0.019327	0.02276	0.019327	0.02276	FFPE_ATAC
chr13	33542299	33543492	intergenic|chr13:33542299-33543492	intergenic	36.145	36.145	1306.46	36.145	3.35429e+07	107459	STARD13-AS	33277553		0.184458	FALSE	ENSG00000236581	0.184458	13098	265342	FALSE	0.001079	0.003899	0.038988	0.043068	0.038988	0.043068	FFPE_ATAC
chr13	34469189	34471008	genic|chr13:34469189-34471008	genic	5.84573	5.84573	34.1726	5.84573	3.44701e+07	107540	LINC00457	34640685		0.254815	FALSE	ENSG00000225179	0.254815	13100	170586	FALSE	0.001696	0.005726	0.009914	0.013642	0.009914	0.013642	FFPE_ATAC
chr13	34592780	34593559	genic|chr13:34592780-34593559	genic	1.71926	1.71926	2.95586	1.71926	3.45932e+07	107542	LINC00457	34640685		0.254815	FALSE	ENSG00000225179	0.254815	13100	47515.5	FALSE	0.00628	0.017409	0.010797	0.014858	0.010797	0.014858	FFPE_ATAC
chr13	34627488	34628319	genic|chr13:34627488-34628319	genic	2.33502	2.33502	5.45232	2.33502	3.46279e+07	107543	LINC00457	34640685		0.254815	FALSE	ENSG00000225179	0.254815	13100	12781.5	FALSE	0.024099	0.054559	0.056272	0.077438	0.056272	0.077438	FFPE_ATAC
chr13	34635966	34636768	genic|chr13:34635966-34636768	genic	1.17587	1.17587	1.38266	1.17587	34636367	107544	LINC00457	34640685		0.254815	FALSE	ENSG00000225179	0.254815	13100	4318	FALSE	0.063014	0.123436	0.074097	0.101967	0.074097	0.101967	FFPE_ATAC
chr13	34637052	34637552	genic|chr13:34637052-34637552	genic	1.80897	1.80897	3.27239	1.80897	34637302	107545	LINC00457	34640685		0.254815	FALSE	ENSG00000225179	0.254815	13100	3383	FALSE	0.063014	0.123436	0.113991	0.156867	0.113991	0.156867	FFPE_ATAC
chr13	34640435	34640935	promoter|chr13:34640435-34640935	promoter	0.363839	0.363839	0.132379	0.363839	34640685	107546	LINC00457	34640685		0.254815	FALSE	ENSG00000225179	0.254815	13100	0	TRUE	0.063014	0.123436	0.022927	1	0.022927	1	FFPE_ATAC
chr13	34664096	34664890	intergenic|chr13:34664096-34664890	intergenic	0.892722	0.892722	0.796953	0.892722	34664493	107547	LINC00457	34640685		0.254815	FALSE	ENSG00000225179	0.254815	13100	23808	FALSE	0.012745	0.031758	0.011377	0.015657	0.011377	0.015657	FFPE_ATAC
chr13	34684129	34685617	intergenic|chr13:34684129-34685617	intergenic	1.69739	1.69739	2.88113	1.69739	34684873	107549	LINC00457	34640685		0.254815	FALSE	ENSG00000225179	0.254815	13100	44188	FALSE	0.006765	0.018544	0.011482	0.015801	0.011482	0.015801	FFPE_ATAC
chr13	34747998	34748498	intergenic|chr13:34747998-34748498	intergenic	10.5611	10.5611	111.536	10.5611	34748248	107557	LINC00457	34640685		0.254815	FALSE	ENSG00000225179	0.254815	13100	107563	FALSE	0.00272	0.008552	0.028723	0.039527	0.028723	0.039527	FFPE_ATAC
chr13	34748749	34749608	intergenic|chr13:34748749-34749608	intergenic	5.53735	5.53735	30.6623	5.53735	3.47492e+07	107558	LINC00457	34640685		0.254815	FALSE	ENSG00000225179	0.254815	13100	108494	FALSE	0.002696	0.008488	0.014928	0.020543	0.014928	0.020543	FFPE_ATAC
chr13	34750255	34751725	intergenic|chr13:34750255-34751725	intergenic	17.3839	17.3839	302.202	17.3839	34750990	107559	LINC00457	34640685		0.254815	FALSE	ENSG00000225179	0.254815	13100	110305	FALSE	0.002651	0.008367	0.046077	0.063407	0.046077	0.063407	FFPE_ATAC
chr13	35953403	35953903	intergenic|chr13:35953403-35953903	intergenic	29.0048	29.0048	841.281	29.0048	35953653	107602	SOHLH2	36214615		0.099947	FALSE	ENSG00000120669	0.099947	13106	260962	FALSE	0.001097	0.003955	0.031824	0.060112	0.031824	0.060112	FFPE_ATAC
chr13	35953403	35953903	intergenic|chr13:35953403-35953903	intergenic	29.0048	29.0048	841.281	29.0048	35953653	107602	CSNK1A1L	37105664		0.1419	FALSE	ENSG00000180138	0.1419	13116	1152011	FALSE	0.00024	0.001087	0.006954	0.016161	0.006954	0.016161	FFPE_ATAC
chr13	35953403	35953903	intergenic|chr13:35953403-35953903	intergenic	29.0048	29.0048	841.281	29.0048	35953653	107602	LINC00547	37534939		0.076744	FALSE	ENSG00000275226	0.076744	13118	1581286	FALSE	0.000173	0.000825	0.005028	0.018704	0.005028	0.018704	FFPE_ATAC
chr13	35953403	35953903	intergenic|chr13:35953403-35953903	intergenic	29.0048	29.0048	841.281	29.0048	35953653	107602	POSTN	37598844		0.244339	FALSE	ENSG00000133110	0.244339	13119	1645191	FALSE	0.000166	0.000797	0.004828	0.017246	0.004828	0.017246	FFPE_ATAC
chr13	35953403	35953903	intergenic|chr13:35953403-35953903	intergenic	29.0048	29.0048	841.281	29.0048	35953653	107602	LINC00571	38143232		0.15661	FALSE	ENSG00000223685	0.15661	13121	2189579	FALSE	0.000124	0.000622	0.003602	0.015049	0.003602	0.015049	FFPE_ATAC
chr13	35964249	35966132	intergenic|chr13:35964249-35966132	intergenic	7.5335	7.5335	56.7536	7.5335	3.59652e+07	107604	SOHLH2	36214615		0.099947	FALSE	ENSG00000120669	0.099947	13106	249424	FALSE	0.001149	0.004114	0.008658	0.016353	0.008658	0.016353	FFPE_ATAC
chr13	35984735	35985804	intergenic|chr13:35984735-35985804	intergenic	17.9533	17.9533	322.321	17.9533	3.59853e+07	107607	SOHLH2	36214615		0.099947	FALSE	ENSG00000120669	0.099947	13106	229346	FALSE	0.001252	0.004426	0.022484	0.04247	0.022484	0.04247	FFPE_ATAC
chr13	35987528	35988493	intergenic|chr13:35987528-35988493	intergenic	5.69881	5.69881	32.4764	5.69881	3.5988e+07	107608	SOHLH2	36214615		0.099947	FALSE	ENSG00000120669	0.099947	13106	226604	FALSE	0.001268	0.004472	0.007225	0.013648	0.007225	0.013648	FFPE_ATAC
chr13	36005773	36007382	intergenic|chr13:36005773-36007382	intergenic	7.74679	7.74679	60.0127	7.74679	3.60066e+07	107612	SOHLH2	36214615		0.099947	FALSE	ENSG00000120669	0.099947	13106	208038	FALSE	0.001384	0.004818	0.010721	0.020251	0.010721	0.020251	FFPE_ATAC
chr13	36074599	36075099	intergenic|chr13:36074599-36075099	intergenic	4.9171	4.9171	24.1779	4.9171	36074849	107621	SOHLH2	36214615		0.099947	FALSE	ENSG00000120669	0.099947	13106	139766	FALSE	0.00208	0.00681	0.010227	0.019317	0.010227	0.019317	FFPE_ATAC
chr13	36086791	36088481	intergenic|chr13:36086791-36088481	intergenic	10.5611	10.5611	111.536	10.5611	36087636	107622	SOHLH2	36214615		0.099947	FALSE	ENSG00000120669	0.099947	13106	126979	FALSE	0.002295	0.007402	0.024234	0.045775	0.024234	0.045775	FFPE_ATAC
chr13	36101087	36101914	intergenic|chr13:36101087-36101914	intergenic	4.0313	4.0313	16.2514	4.0313	3.61015e+07	107624	SOHLH2	36214615		0.099947	FALSE	ENSG00000120669	0.099947	13106	113114	FALSE	0.002583	0.008186	0.010413	0.01967	0.010413	0.01967	FFPE_ATAC
chr13	36130176	36131058	intergenic|chr13:36130176-36131058	intergenic	3.16792	3.16792	10.0357	3.16792	36130617	107626	SOHLH2	36214615		0.099947	FALSE	ENSG00000120669	0.099947	13106	83998	FALSE	0.003504	0.010605	0.011099	0.020965	0.011099	0.020965	FFPE_ATAC
chr13	36157471	36158471	intergenic|chr13:36157471-36158471	intergenic	1.65217	1.65217	2.72967	1.65217	36157971	107631	SOHLH2	36214615		0.099947	FALSE	ENSG00000120669	0.099947	13106	56644	FALSE	0.005245	0.014941	0.008666	0.01637	0.008666	0.01637	FFPE_ATAC
chr13	36163187	36163687	intergenic|chr13:36163187-36163687	intergenic	1.21857	1.21857	1.48492	1.21857	36163437	107632	SOHLH2	36214615		0.099947	FALSE	ENSG00000120669	0.099947	13106	51178	FALSE	0.00582	0.01632	0.007092	0.013396	0.007092	0.013396	FFPE_ATAC
chr13	36163701	36164201	intergenic|chr13:36163701-36164201	intergenic	4.0313	4.0313	16.2514	4.0313	36163951	107633	SOHLH2	36214615		0.099947	FALSE	ENSG00000120669	0.099947	13106	50664	FALSE	0.00588	0.016464	0.023706	0.044778	0.023706	0.044778	FFPE_ATAC
chr13	36191952	36193066	genic|chr13:36191952-36193066	genic	2.50261	2.50261	6.26304	2.50261	36192509	107635	SOHLH2	36214615		0.099947	FALSE	ENSG00000120669	0.099947	13106	22106	FALSE	0.013751	0.033875	0.034412	0.065001	0.034412	0.065001	FFPE_ATAC
chr13	36193154	36193654	genic|chr13:36193154-36193654	genic	1.30322	1.30322	1.69838	1.30322	36193404	107636	SOHLH2	36214615		0.099947	FALSE	ENSG00000120669	0.099947	13106	21211	FALSE	0.014345	0.035115	0.018695	0.035312	0.018695	0.035312	FFPE_ATAC
chr13	36214365	36214865	promoter|chr13:36214365-36214865	promoter	0.161658	0.161658	0.026133	0.161658	36214615	107637	SOHLH2	36214615		0.099947	FALSE	ENSG00000120669	0.099947	13106	0	TRUE	0.063014	0.123436	0.010187	1	0.010187	1	FFPE_ATAC
chr13	36903184	36904733	genic|chr13:36903184-36904733	genic	13.3919	13.3919	179.343	13.3919	3.6904e+07	107670	CSNK1A1L	37105664		0.1419	FALSE	ENSG00000180138	0.1419	13116	201706	FALSE	0.001428	0.004949	0.019129	0.044454	0.019129	0.044454	FFPE_ATAC
chr13	36903184	36904733	genic|chr13:36903184-36904733	genic	13.3919	13.3919	179.343	13.3919	3.6904e+07	107670	LINC00547	37534939		0.076744	FALSE	ENSG00000275226	0.076744	13118	630980	FALSE	0.000444	0.001835	0.005948	0.022129	0.005948	0.022129	FFPE_ATAC
chr13	36903184	36904733	genic|chr13:36903184-36904733	genic	13.3919	13.3919	179.343	13.3919	3.6904e+07	107670	POSTN	37598844		0.244339	FALSE	ENSG00000133110	0.244339	13119	694886	FALSE	0.000402	0.001687	0.005389	0.01925	0.005389	0.01925	FFPE_ATAC
chr13	36913102	36914276	genic|chr13:36913102-36914276	genic	5.18095	5.18095	26.8422	5.18095	36913689	107672	CSNK1A1L	37105664		0.1419	FALSE	ENSG00000180138	0.1419	13116	191975	FALSE	0.001503	0.005167	0.007785	0.018091	0.007785	0.018091	FFPE_ATAC
chr13	36917639	36918624	genic|chr13:36917639-36918624	genic	3.85361	3.85361	14.8503	3.85361	3.69181e+07	107674	CSNK1A1L	37105664		0.1419	FALSE	ENSG00000180138	0.1419	13116	187532	FALSE	0.001539	0.005273	0.005931	0.013783	0.005931	0.013783	FFPE_ATAC
chr13	36918625	36919605	genic|chr13:36918625-36919605	genic	4.70641	4.70641	22.1503	4.70641	36919115	107675	CSNK1A1L	37105664		0.1419	FALSE	ENSG00000180138	0.1419	13116	186549	FALSE	0.001547	0.005297	0.007283	0.016924	0.007283	0.016924	FFPE_ATAC
chr13	37105414	37105914	promoter|chr13:37105414-37105914	promoter	0.144146	0.144146	0.020778	0.144146	37105664	107681	CSNK1A1L	37105664		0.1419	FALSE	ENSG00000180138	0.1419	13116	0	TRUE	0.063014	0.123436	0.009083	1	0.009083	1	FFPE_ATAC
chr13	37127392	37127892	intergenic|chr13:37127392-37127892	intergenic	0.824416	0.824416	0.679662	0.824416	37127642	107682	CSNK1A1L	37105664		0.1419	FALSE	ENSG00000180138	0.1419	13116	21978	FALSE	0.013833	0.034047	0.011404	0.026501	0.011404	0.026501	FFPE_ATAC
chr13	37155538	37156038	intergenic|chr13:37155538-37156038	intergenic	1.53857	1.53857	2.36721	1.53857	37155788	107683	CSNK1A1L	37105664		0.1419	FALSE	ENSG00000180138	0.1419	13116	50124	FALSE	0.005945	0.016618	0.009147	0.021257	0.009147	0.021257	FFPE_ATAC
chr13	37481541	37482041	genic|chr13:37481541-37482041	genic	3.48638	3.48638	12.1549	3.48638	37481791	107689	LINC01048	37484784		0.106237	FALSE	ENSG00000230390	0.106237	13117	2993	FALSE	0.063014	0.123436	0.219692	0.428455	0.219692	0.428455	FFPE_ATAC
chr13	37481541	37482041	genic|chr13:37481541-37482041	genic	3.48638	3.48638	12.1549	3.48638	37481791	107689	LINC00547	37534939		0.076744	FALSE	ENSG00000275226	0.076744	13118	53148	FALSE	0.005599	0.015792	0.019521	0.072622	0.019521	0.072622	FFPE_ATAC
chr13	37481541	37482041	genic|chr13:37481541-37482041	genic	3.48638	3.48638	12.1549	3.48638	37481791	107689	POSTN	37598844		0.244339	FALSE	ENSG00000133110	0.244339	13119	117053	FALSE	0.002494	0.007946	0.008696	0.031062	0.008696	0.031062	FFPE_ATAC
chr13	37484534	37485034	promoter|chr13:37484534-37485034	promoter	0.144146	0.144146	0.020778	0.144146	37484784	107690	LINC01048	37484784		0.106237	FALSE	ENSG00000230390	0.106237	13117	0	TRUE	0.063014	0.123436	0.009083	1	0.009083	1	FFPE_ATAC
chr13	37495042	37495542	intergenic|chr13:37495042-37495542	intergenic	2.27747	2.27747	5.18688	2.27747	37495292	107691	LINC01048	37484784		0.106237	FALSE	ENSG00000230390	0.106237	13117	10508	FALSE	0.029452	0.064694	0.067077	0.130816	0.067077	0.130816	FFPE_ATAC
chr13	37495042	37495542	intergenic|chr13:37495042-37495542	intergenic	2.27747	2.27747	5.18688	2.27747	37495292	107691	LINC00547	37534939		0.076744	FALSE	ENSG00000275226	0.076744	13118	39647	FALSE	0.007559	0.020378	0.017216	0.064048	0.017216	0.064048	FFPE_ATAC
chr13	37495042	37495542	intergenic|chr13:37495042-37495542	intergenic	2.27747	2.27747	5.18688	2.27747	37495292	107691	POSTN	37598844		0.244339	FALSE	ENSG00000133110	0.244339	13119	103552	FALSE	0.002828	0.00884	0.00644	0.023005	0.00644	0.023005	FFPE_ATAC
chr13	37527996	37528496	intergenic|chr13:37527996-37528496	intergenic	0.218661	0.218661	0.047813	0.218661	37528246	107692	LINC00547	37534939		0.076744	FALSE	ENSG00000275226	0.076744	13118	6693	FALSE	0.046746	0.09578	0.010221	0.038026	0.010221	0.038026	FFPE_ATAC
chr13	37534689	37535189	promoter|chr13:37534689-37535189	promoter	0.114989	0.114989	0.013222	0.114989	37534939	107693	LINC00547	37534939		0.076744	FALSE	ENSG00000275226	0.076744	13118	0	TRUE	0.063014	0.123436	0.007246	1	0.007246	1	FFPE_ATAC
chr13	37598594	37599094	promoter|chr13:37598594-37599094	promoter	0.570264	0.570264	0.325201	0.570264	37598844	107694	POSTN	37598844		0.244339	FALSE	ENSG00000133110	0.244339	13119	0	TRUE	0.063014	0.123436	0.035935	1	0.035935	1	FFPE_ATAC
chr13	37626486	37626986	intergenic|chr13:37626486-37626986	intergenic	0.847071	0.847071	0.717529	0.847071	37626736	107695	POSTN	37598844		0.244339	FALSE	ENSG00000133110	0.244339	13119	27892	FALSE	0.010837	0.027672	0.00918	0.032792	0.00918	0.032792	FFPE_ATAC
chr13	37627393	37627893	intergenic|chr13:37627393-37627893	intergenic	1.83476	1.83476	3.36635	1.83476	37627643	107696	LINC00547	37534939		0.076744	FALSE	ENSG00000275226	0.076744	13118	92704	FALSE	0.003167	0.009733	0.005811	0.021618	0.005811	0.021618	FFPE_ATAC
chr13	37627393	37627893	intergenic|chr13:37627393-37627893	intergenic	1.83476	1.83476	3.36635	1.83476	37627643	107696	POSTN	37598844		0.244339	FALSE	ENSG00000133110	0.244339	13119	28799	FALSE	0.010488	0.026912	0.019242	0.068738	0.019242	0.068738	FFPE_ATAC
chr13	38109969	38110776	genic|chr13:38109969-38110776	genic	1.17587	1.17587	1.38266	1.17587	3.81104e+07	107703	LINC00571	38143232		0.15661	FALSE	ENSG00000223685	0.15661	13121	32859.5	FALSE	0.009162	0.023995	0.010774	0.045008	0.010774	0.045008	FFPE_ATAC
chr13	38142982	38143482	promoter|chr13:38142982-38143482	promoter	0.243503	0.243503	0.059294	0.243503	38143232	107704	LINC00571	38143232		0.15661	FALSE	ENSG00000223685	0.15661	13121	0	TRUE	0.063014	0.123436	0.015344	1	0.015344	1	FFPE_ATAC
chr13	38348713	38349213	intergenic|chr13:38348713-38349213	intergenic	2.33502	2.33502	5.45232	2.33502	38348963	107705	LINC00571	38143232		0.15661	FALSE	ENSG00000223685	0.15661	13121	205731	FALSE	0.0014	0.004865	0.003269	0.013655	0.003269	0.013655	FFPE_ATAC
chr13	38535013	38535752	genic|chr13:38535013-38535752	genic	2.25151	2.25151	5.06931	2.25151	3.85354e+07	107709	LINC00366	38567723		0.249903	FALSE	ENSG00000229437	0.249903	13124	32340.5	FALSE	0.009313	0.024329	0.020968	0.03949	0.020968	0.03949	FFPE_ATAC
chr13	38538340	38538840	genic|chr13:38538340-38538840	genic	2.61209	2.61209	6.823	2.61209	38538590	107710	LINC00366	38567723		0.249903	FALSE	ENSG00000229437	0.249903	13124	29133	FALSE	0.010364	0.026644	0.027073	0.050987	0.027073	0.050987	FFPE_ATAC
chr13	38566477	38566977	genic|chr13:38566477-38566977	genic	1.21857	1.21857	1.48492	1.21857	38566727	107711	LINC00366	38567723		0.249903	FALSE	ENSG00000229437	0.249903	13124	996	FALSE	0.063014	0.123436	0.076788	0.144616	0.076788	0.144616	FFPE_ATAC
chr13	38567473	38567973	promoter|chr13:38567473-38567973	promoter	0.393565	0.393565	0.154893	0.393565	38567723	107712	LINC00366	38567723		0.249903	FALSE	ENSG00000229437	0.249903	13124	0	TRUE	0.063014	0.123436	0.0248	1	0.0248	1	FFPE_ATAC
chr13	38590186	38590920	genic|chr13:38590186-38590920	genic	0.759358	0.759358	0.576625	0.759358	38590553	107713	LINC00366	38567723		0.249903	FALSE	ENSG00000229437	0.249903	13124	22830	FALSE	0.013304	0.032939	0.010103	0.019026	0.010103	0.019026	FFPE_ATAC
chr13	38591020	38591520	genic|chr13:38591020-38591520	genic	6.00666	6.00666	36.08	6.00666	38591270	107714	LINC00571	38143232		0.15661	FALSE	ENSG00000223685	0.15661	13121	448038	FALSE	0.000631	0.002472	0.003789	0.015828	0.003789	0.015828	FFPE_ATAC
chr13	38591020	38591520	genic|chr13:38591020-38591520	genic	6.00666	6.00666	36.08	6.00666	38591270	107714	LINC00366	38567723		0.249903	FALSE	ENSG00000229437	0.249903	13124	23547	FALSE	0.012889	0.032064	0.077422	0.145811	0.077422	0.145811	FFPE_ATAC
chr13	38602292	38602792	genic|chr13:38602292-38602792	genic	1.1104	1.1104	1.23298	1.1104	38602542	107715	LINC00366	38567723		0.249903	FALSE	ENSG00000229437	0.249903	13124	34819	FALSE	0.008635	0.022816	0.009588	0.018057	0.009588	0.018057	FFPE_ATAC
chr13	38621809	38623234	genic|chr13:38621809-38623234	genic	6.97231	6.97231	48.6131	6.97231	3.86225e+07	107716	LINC00571	38143232		0.15661	FALSE	ENSG00000223685	0.15661	13121	479290	FALSE	0.000589	0.002331	0.004104	0.017146	0.004104	0.017146	FFPE_ATAC
chr13	38621809	38623234	genic|chr13:38621809-38623234	genic	6.97231	6.97231	48.6131	6.97231	3.86225e+07	107716	LINC00366	38567723		0.249903	FALSE	ENSG00000229437	0.249903	13124	54798.5	FALSE	0.005426	0.015378	0.037835	0.071256	0.037835	0.071256	FFPE_ATAC
chr13	38979770	38980270	genic|chr13:38979770-38980270	genic	0.426181	0.426181	0.18163	0.426181	38980020	107729	STOML3	38990859		0.11335	FALSE	ENSG00000133115	0.11335	13126	10839	FALSE	0.028531	0.062972	0.01216	0.025674	0.01216	0.025674	FFPE_ATAC
chr13	38990609	38991109	promoter|chr13:38990609-38991109	promoter	0.121861	0.121861	0.01485	0.121861	38990859	107730	STOML3	38990859		0.11335	FALSE	ENSG00000133115	0.11335	13126	0	TRUE	0.063014	0.123436	0.007679	1	0.007679	1	FFPE_ATAC
chr13	39006251	39007866	intergenic|chr13:39006251-39007866	intergenic	3.54367	3.54367	12.5576	3.54367	3.90071e+07	107731	STOML3	38990859		0.11335	FALSE	ENSG00000133115	0.11335	13126	16199.5	FALSE	0.018906	0.044395	0.066996	0.141457	0.066996	0.141457	FFPE_ATAC
chr13	39016373	39017233	genic|chr13:39016373-39017233	genic	1.08939	1.08939	1.18677	1.08939	39016803	107732	STOML3	38990859		0.11335	FALSE	ENSG00000133115	0.11335	13126	25944	FALSE	0.011671	0.029471	0.012714	0.026846	0.012714	0.026846	FFPE_ATAC
chr13	39036220	39036720	genic|chr13:39036220-39036720	genic	1.40855	1.40855	1.984	1.40855	39036470	107734	STOML3	38990859		0.11335	FALSE	ENSG00000133115	0.11335	13126	45611	FALSE	0.006549	0.018039	0.009224	0.019476	0.009224	0.019476	FFPE_ATAC
chr13	39159362	39160594	intergenic|chr13:39159362-39160594	intergenic	4.82307	4.82307	23.262	4.82307	39159978	107741	STOML3	38990859		0.11335	FALSE	ENSG00000133115	0.11335	13126	169119	FALSE	0.001711	0.005769	0.008252	0.017424	0.008252	0.017424	FFPE_ATAC
chr13	39538888	39539808	genic|chr13:39538888-39539808	genic	17.4842	17.4842	305.698	17.4842	39539348	107775	LINC00571	38143232		0.15661	FALSE	ENSG00000223685	0.15661	13121	1396116	FALSE	0.000197	0.000919	0.003443	0.014383	0.003443	0.014383	FFPE_ATAC
chr13	39538888	39539808	genic|chr13:39538888-39539808	genic	17.4842	17.4842	305.698	17.4842	39539348	107775	STOML3	38990859		0.11335	FALSE	ENSG00000133115	0.11335	13126	548489	FALSE	0.000513	0.002073	0.008964	0.018928	0.008964	0.018928	FFPE_ATAC
chr13	40317589	40318925	intergenic|chr13:40317589-40318925	intergenic	4.28326	4.28326	18.3463	4.28326	40318257	107814	LINC00598	40481006		0.233596	FALSE	ENSG00000215483	0.233596	13132	162749	FALSE	0.00178	0.005965	0.007622	0.013027	0.007622	0.013027	FFPE_ATAC
chr13	40344407	40344907	intergenic|chr13:40344407-40344907	intergenic	5.3766	5.3766	28.9079	5.3766	40344657	107816	LINC00598	40481006		0.233596	FALSE	ENSG00000215483	0.233596	13132	136349	FALSE	0.002133	0.006958	0.01147	0.019602	0.01147	0.019602	FFPE_ATAC
chr13	40388653	40389748	genic|chr13:40388653-40389748	genic	6.14493	6.14493	37.7601	6.14493	4.03892e+07	107820	LINC00598	40481006		0.233596	FALSE	ENSG00000215483	0.233596	13132	91805.5	FALSE	0.003199	0.009816	0.019657	0.033594	0.019657	0.033594	FFPE_ATAC
chr13	40401959	40402794	genic|chr13:40401959-40402794	genic	2.07684	2.07684	4.31328	2.07684	4.04024e+07	107822	LINC00598	40481006		0.233596	FALSE	ENSG00000215483	0.233596	13132	78629.5	FALSE	0.003749	0.011232	0.007786	0.013306	0.007786	0.013306	FFPE_ATAC
chr13	40431972	40433067	genic|chr13:40431972-40433067	genic	1.53857	1.53857	2.36721	1.53857	4.04325e+07	107824	LINC00598	40481006		0.233596	FALSE	ENSG00000215483	0.233596	13132	48486.5	FALSE	0.006151	0.017105	0.009464	0.016174	0.009464	0.016174	FFPE_ATAC
chr13	40445513	40446013	genic|chr13:40445513-40446013	genic	3.10596	3.10596	9.64702	3.10596	40445763	107827	LINC00598	40481006		0.233596	FALSE	ENSG00000215483	0.233596	13132	35243	FALSE	0.008528	0.022577	0.026488	0.045269	0.026488	0.045269	FFPE_ATAC
chr13	40456427	40456927	genic|chr13:40456427-40456927	genic	1.13344	1.13344	1.28469	1.13344	40456677	107829	LINC00598	40481006		0.233596	FALSE	ENSG00000215483	0.233596	13132	24329	FALSE	0.012465	0.031166	0.014129	0.024146	0.014129	0.024146	FFPE_ATAC
chr13	40464451	40464951	genic|chr13:40464451-40464951	genic	1.47219	1.47219	2.16733	1.47219	40464701	107830	LINC00598	40481006		0.233596	FALSE	ENSG00000215483	0.233596	13132	16305	FALSE	0.018781	0.044145	0.027648	0.047252	0.027648	0.047252	FFPE_ATAC
chr13	40480756	40481256	promoter|chr13:40480756-40481256	promoter	0.209529	0.209529	0.043902	0.209529	40481006	107831	LINC00598	40481006		0.233596	FALSE	ENSG00000215483	0.233596	13132	0	TRUE	0.063014	0.123436	0.013203	1	0.013203	1	FFPE_ATAC
chr13	40483511	40484011	intergenic|chr13:40483511-40484011	intergenic	0.482584	0.482584	0.232887	0.482584	40483761	107832	LINC00598	40481006		0.233596	FALSE	ENSG00000215483	0.233596	13132	2755	FALSE	0.063014	0.123436	0.03041	0.051971	0.03041	0.051971	FFPE_ATAC
chr13	40484244	40484744	intergenic|chr13:40484244-40484744	intergenic	0.426181	0.426181	0.18163	0.426181	40484494	107833	LINC00598	40481006		0.233596	FALSE	ENSG00000215483	0.233596	13132	3488	FALSE	0.063014	0.123436	0.026856	0.045897	0.026856	0.045897	FFPE_ATAC
chr13	40494872	40495645	intergenic|chr13:40494872-40495645	intergenic	0.779347	0.779347	0.607382	0.779347	4.04953e+07	107835	LINC00598	40481006		0.233596	FALSE	ENSG00000215483	0.233596	13132	14252.5	FALSE	0.021555	0.049626	0.016799	0.02871	0.016799	0.02871	FFPE_ATAC
chr13	40517308	40518205	intergenic|chr13:40517308-40518205	intergenic	0.962242	0.962242	0.92591	0.962242	4.05178e+07	107837	LINC00598	40481006		0.233596	FALSE	ENSG00000215483	0.233596	13132	36750.5	FALSE	0.00817	0.021769	0.007862	0.013436	0.007862	0.013436	FFPE_ATAC
chr13	40798472	40799347	genic|chr13:40798472-40799347	genic	10.854	10.854	117.81	10.854	4.07989e+07	107863	LINC00598	40481006		0.233596	FALSE	ENSG00000215483	0.233596	13132	317904	FALSE	0.000896	0.003331	0.009729	0.016628	0.009729	0.016628	FFPE_ATAC
chr13	42039362	42040153	intergenic|chr13:42039362-42040153	intergenic	1.45168	1.45168	2.10738	1.45168	4.20398e+07	107932	DGKH	42138041		0.127504	FALSE	ENSG00000102780	0.127504	13144	98283.5	FALSE	0.002983	0.00925	0.00433	0.014495	0.00433	0.014495	FFPE_ATAC
chr13	42040176	42040676	intergenic|chr13:42040176-42040676	intergenic	2.66399	2.66399	7.09684	2.66399	42040426	107933	DGKH	42138041		0.127504	FALSE	ENSG00000102780	0.127504	13144	97615	FALSE	0.003004	0.009305	0.008003	0.026786	0.008003	0.026786	FFPE_ATAC
chr13	42040780	42042258	intergenic|chr13:42040780-42042258	intergenic	3.9703	3.9703	15.7633	3.9703	42041519	107934	DGKH	42138041		0.127504	FALSE	ENSG00000102780	0.127504	13144	96522	FALSE	0.003039	0.009397	0.012065	0.040384	0.012065	0.040384	FFPE_ATAC
chr13	42049155	42049983	intergenic|chr13:42049155-42049983	intergenic	1.26203	1.26203	1.59272	1.26203	42049569	107937	DGKH	42138041		0.127504	FALSE	ENSG00000102780	0.127504	13144	88472	FALSE	0.003322	0.010137	0.004193	0.014034	0.004193	0.014034	FFPE_ATAC
chr13	42075458	42075958	intergenic|chr13:42075458-42075958	intergenic	0.873106	0.873106	0.762314	0.873106	42075708	107940	DGKH	42138041		0.127504	FALSE	ENSG00000102780	0.127504	13144	62333	FALSE	0.004756	0.013747	0.004152	0.013898	0.004152	0.013898	FFPE_ATAC
chr13	42101964	42102464	intergenic|chr13:42101964-42102464	intergenic	1.13344	1.13344	1.28469	1.13344	42102214	107941	DGKH	42138041		0.127504	FALSE	ENSG00000102780	0.127504	13144	35827	FALSE	0.008386	0.022256	0.009505	0.031814	0.009505	0.031814	FFPE_ATAC
chr13	42137791	42138291	promoter|chr13:42137791-42138291	promoter	0.161658	0.161658	0.026133	0.161658	42138041	107942	DGKH	42138041		0.127504	FALSE	ENSG00000102780	0.127504	13144	0	TRUE	0.063014	0.123436	0.010187	1	0.010187	1	FFPE_ATAC
chr13	42270837	42271337	intergenic|chr13:42270837-42271337	intergenic	2.71751	2.71751	7.38486	2.71751	42271087	107944	DGKH	42138041		0.127504	FALSE	ENSG00000102780	0.127504	13144	133046	FALSE	0.002188	0.007108	0.005945	0.019898	0.005945	0.019898	FFPE_ATAC
chr13	42393221	42394424	intergenic|chr13:42393221-42394424	intergenic	1.90723	1.90723	3.63752	1.90723	4.23938e+07	107951	TNFSF11	42574154		0.244339	FALSE	ENSG00000120659	0.244339	13146	180332	FALSE	0.001602	0.005456	0.003056	0.013006	0.003056	0.013006	FFPE_ATAC
chr13	42548703	42549203	intergenic|chr13:42548703-42549203	intergenic	0.539048	0.539048	0.290573	0.539048	42548953	107955	TNFSF11	42574154		0.244339	FALSE	ENSG00000120659	0.244339	13146	25201	FALSE	0.012024	0.030225	0.006481	0.027589	0.006481	0.027589	FFPE_ATAC
chr13	42573904	42574404	promoter|chr13:42573904-42574404	promoter	0.309668	0.309668	0.095894	0.309668	42574154	107956	TNFSF11	42574154		0.244339	FALSE	ENSG00000120659	0.244339	13146	0	TRUE	0.063014	0.123436	0.019514	1	0.019514	1	FFPE_ATAC
chr13	42720059	42720848	intergenic|chr13:42720059-42720848	intergenic	1.08939	1.08939	1.18677	1.08939	4.27205e+07	107957	FAM216B	42781549		0.222491	FALSE	ENSG00000179813	0.222491	13147	61095.5	FALSE	0.004854	0.013989	0.005288	0.017769	0.005288	0.017769	FFPE_ATAC
chr13	42720059	42720848	intergenic|chr13:42720059-42720848	intergenic	1.08939	1.08939	1.18677	1.08939	4.27205e+07	107957	LINC01050	42812562		0.184458	FALSE	ENSG00000271216	0.184458	13148	92108.5	FALSE	0.003188	0.009788	0.003473	0.013386	0.003473	0.013386	FFPE_ATAC
chr13	42747133	42748300	intergenic|chr13:42747133-42748300	intergenic	1.26203	1.26203	1.59272	1.26203	4.27477e+07	107958	FAM216B	42781549		0.222491	FALSE	ENSG00000179813	0.222491	13147	33832.5	FALSE	0.008893	0.023393	0.011223	0.037707	0.011223	0.037707	FFPE_ATAC
chr13	42747133	42748300	intergenic|chr13:42747133-42748300	intergenic	1.26203	1.26203	1.59272	1.26203	4.27477e+07	107958	LINC01050	42812562		0.184458	FALSE	ENSG00000271216	0.184458	13148	64845.5	FALSE	0.004567	0.013283	0.005764	0.022215	0.005764	0.022215	FFPE_ATAC
chr13	42781299	42781799	promoter|chr13:42781299-42781799	promoter	0.393565	0.393565	0.154893	0.393565	42781549	107959	FAM216B	42781549		0.222491	FALSE	ENSG00000179813	0.222491	13147	0	TRUE	0.063014	0.123436	0.0248	1	0.0248	1	FFPE_ATAC
chr13	42787584	42788084	genic|chr13:42787584-42788084	genic	0.873106	0.873106	0.762314	0.873106	42787834	107960	FAM216B	42781549		0.222491	FALSE	ENSG00000179813	0.222491	13147	6285	FALSE	0.049856	0.101166	0.043529	0.146257	0.043529	0.146257	FFPE_ATAC
chr13	42787584	42788084	genic|chr13:42787584-42788084	genic	0.873106	0.873106	0.762314	0.873106	42787834	107960	LINC01050	42812562		0.184458	FALSE	ENSG00000271216	0.184458	13148	24728	FALSE	0.012259	0.030728	0.010704	0.041255	0.010704	0.041255	FFPE_ATAC
chr13	42812312	42812812	promoter|chr13:42812312-42812812	promoter	0.243503	0.243503	0.059294	0.243503	42812562	107961	LINC01050	42812562		0.184458	FALSE	ENSG00000271216	0.184458	13148	0	TRUE	0.063014	0.123436	0.015344	1	0.015344	1	FFPE_ATAC
chr13	42872494	42872994	promoter|chr13:42872494-42872994	promoter	0.114989	0.114989	0.013222	0.114989	42872744	107962	LINC00428	42872744		0.059445	FALSE	ENSG00000229546	0.059445	13149	0	TRUE	0.063014	0.123436	0.007246	1	0.007246	1	FFPE_ATAC
chr13	42876702	42877202	intergenic|chr13:42876702-42877202	intergenic	0.503364	0.503364	0.253375	0.503364	42876952	107963	LINC00428	42872744		0.059445	FALSE	ENSG00000229546	0.059445	13149	4208	FALSE	0.063014	0.123436	0.031719	0.097815	0.031719	0.097815	FFPE_ATAC
chr13	42893313	42893813	genic|chr13:42893313-42893813	genic	0.73669	0.73669	0.542712	0.73669	42893563	107964	LINC00428	42872744		0.059445	FALSE	ENSG00000229546	0.059445	13149	20819	FALSE	0.014622	0.03569	0.010772	0.033218	0.010772	0.033218	FFPE_ATAC
chr13	42894621	42895708	genic|chr13:42894621-42895708	genic	2.55786	2.55786	6.54264	2.55786	4.28952e+07	107965	FAM216B	42781549		0.222491	FALSE	ENSG00000179813	0.222491	13147	113616	FALSE	0.002571	0.008154	0.006577	0.0221	0.006577	0.0221	FFPE_ATAC
chr13	42894621	42895708	genic|chr13:42894621-42895708	genic	2.55786	2.55786	6.54264	2.55786	4.28952e+07	107965	LINC01050	42812562		0.184458	FALSE	ENSG00000271216	0.184458	13148	82602.5	FALSE	0.003564	0.010761	0.009117	0.03514	0.009117	0.03514	FFPE_ATAC
chr13	42894621	42895708	genic|chr13:42894621-42895708	genic	2.55786	2.55786	6.54264	2.55786	4.28952e+07	107965	LINC00428	42872744		0.059445	FALSE	ENSG00000229546	0.059445	13149	22420.5	FALSE	0.013553	0.033461	0.034667	0.106905	0.034667	0.106905	FFPE_ATAC
chr13	42924037	42924838	genic|chr13:42924037-42924838	genic	1.04997	1.04997	1.10244	1.04997	4.29244e+07	107967	LINC00428	42872744		0.059445	FALSE	ENSG00000229546	0.059445	13149	51693.5	FALSE	0.005761	0.016178	0.006048	0.018652	0.006048	0.018652	FFPE_ATAC
chr13	42968257	42969421	genic|chr13:42968257-42969421	genic	1.69739	1.69739	2.88113	1.69739	42968839	107968	LINC00428	42872744		0.059445	FALSE	ENSG00000229546	0.059445	13149	96095	FALSE	0.003053	0.009433	0.005182	0.015979	0.005182	0.015979	FFPE_ATAC
chr13	43044810	43046207	genic|chr13:43044810-43046207	genic	3.23016	3.23016	10.4339	3.23016	4.30455e+07	107975	LINC01050	42812562		0.184458	FALSE	ENSG00000271216	0.184458	13148	232946	FALSE	0.001233	0.004366	0.003981	0.015345	0.003981	0.015345	FFPE_ATAC
chr13	43044810	43046207	genic|chr13:43044810-43046207	genic	3.23016	3.23016	10.4339	3.23016	4.30455e+07	107975	LINC00428	42872744		0.059445	FALSE	ENSG00000229546	0.059445	13149	172764	FALSE	0.001674	0.005663	0.005407	0.016675	0.005407	0.016675	FFPE_ATAC
chr13	43044810	43046207	genic|chr13:43044810-43046207	genic	3.23016	3.23016	10.4339	3.23016	4.30455e+07	107975	LINC00400	43113164		0.127504	FALSE	ENSG00000229928	0.127504	13152	67655.5	FALSE	0.004373	0.012801	0.014125	0.047885	0.014125	0.047885	FFPE_ATAC
chr13	43055098	43055827	genic|chr13:43055098-43055827	genic	2.22365	2.22365	4.94461	2.22365	4.30555e+07	107977	LINC00400	43113164		0.127504	FALSE	ENSG00000229928	0.127504	13152	57701.5	FALSE	0.005147	0.014702	0.011445	0.0388	0.011445	0.0388	FFPE_ATAC
chr13	43074739	43075239	genic|chr13:43074739-43075239	genic	0.73669	0.73669	0.542712	0.73669	43074989	107980	LINC00400	43113164		0.127504	FALSE	ENSG00000229928	0.127504	13152	38175	FALSE	0.007858	0.02106	0.005789	0.019625	0.005789	0.019625	FFPE_ATAC
chr13	43087972	43088714	genic|chr13:43087972-43088714	genic	1.65217	1.65217	2.72967	1.65217	43088343	107981	LINC00400	43113164		0.127504	FALSE	ENSG00000229928	0.127504	13152	24821	FALSE	0.012212	0.030628	0.020177	0.068401	0.020177	0.068401	FFPE_ATAC
chr13	43112914	43113414	promoter|chr13:43112914-43113414	promoter	0.13732	0.13732	0.018857	0.13732	43113164	107982	LINC00400	43113164		0.127504	FALSE	ENSG00000229928	0.127504	13152	0	TRUE	0.063014	0.123436	0.008653	1	0.008653	1	FFPE_ATAC
chr13	43985703	43987256	intergenic|chr13:43985703-43987256	intergenic	3.13743	3.13743	9.84347	3.13743	4.39865e+07	108005	LINC00284	44022334		0.184458	FALSE	ENSG00000233725	0.184458	13156	35854.5	FALSE	0.008379	0.022241	0.026289	0.048345	0.026289	0.048345	FFPE_ATAC
chr13	43995344	43996099	intergenic|chr13:43995344-43996099	intergenic	0.873106	0.873106	0.762314	0.873106	4.39957e+07	108006	LINC00284	44022334		0.184458	FALSE	ENSG00000233725	0.184458	13156	26612.5	FALSE	0.011371	0.028826	0.009928	0.018257	0.009928	0.018257	FFPE_ATAC
chr13	44013580	44014080	intergenic|chr13:44013580-44014080	intergenic	0.34407	0.34407	0.118384	0.34407	44013830	108007	LINC00284	44022334		0.184458	FALSE	ENSG00000233725	0.184458	13156	8504	FALSE	0.036579	0.077769	0.012586	0.023145	0.012586	0.023145	FFPE_ATAC
chr13	44022084	44022584	promoter|chr13:44022084-44022584	promoter	0.243503	0.243503	0.059294	0.243503	44022334	108008	LINC00284	44022334		0.184458	FALSE	ENSG00000233725	0.184458	13156	0	TRUE	0.063014	0.123436	0.015344	1	0.015344	1	FFPE_ATAC
chr13	44027042	44027542	genic|chr13:44027042-44027542	genic	0.913607	0.913607	0.834678	0.913607	44027292	108009	LINC00284	44022334		0.184458	FALSE	ENSG00000233725	0.184458	13156	4958	FALSE	0.063014	0.123436	0.05757	0.105871	0.05757	0.105871	FFPE_ATAC
chr13	44044429	44045993	intergenic|chr13:44044429-44045993	intergenic	5.04896	5.04896	25.492	5.04896	44045211	108010	LINC00284	44022334		0.184458	FALSE	ENSG00000233725	0.184458	13156	22877	FALSE	0.013276	0.03288	0.067031	0.123268	0.067031	0.123268	FFPE_ATAC
chr13	44140097	44140597	genic|chr13:44140097-44140597	genic	4.7706	4.7706	22.7586	4.7706	44140347	108014	LINC00284	44022334		0.184458	FALSE	ENSG00000233725	0.184458	13156	118013	FALSE	0.002473	0.007889	0.011799	0.021699	0.011799	0.021699	FFPE_ATAC
chr13	44140097	44140597	genic|chr13:44140097-44140597	genic	4.7706	4.7706	22.7586	4.7706	44140347	108014	LINC00390	44147735		0.198055	FALSE	ENSG00000226519	0.198055	13157	7388	FALSE	0.042248	0.087893	0.201546	0.092851	0.201546	0.092851	FFPE_ATAC
chr13	44140097	44140597	genic|chr13:44140097-44140597	genic	4.7706	4.7706	22.7586	4.7706	44140347	108014	SMIM2	44161257		0.099947	FALSE	ENSG00000139656	0.099947	13158	20910	FALSE	0.014557	0.035555	0.069444	0.065271	0.069444	0.065271	FFPE_ATAC
chr13	44141838	44142338	genic|chr13:44141838-44142338	genic	26.1279	26.1279	682.668	26.1279	44142088	108015	TNFSF11	42574154		0.244339	FALSE	ENSG00000120659	0.244339	13146	1567934	FALSE	0.000175	0.000831	0.004568	0.019446	0.004568	0.019446	FFPE_ATAC
chr13	44141838	44142338	genic|chr13:44141838-44142338	genic	26.1279	26.1279	682.668	26.1279	44142088	108015	FAM216B	42781549		0.222491	FALSE	ENSG00000179813	0.222491	13147	1360539	FALSE	0.000202	0.00094	0.005283	0.017751	0.005283	0.017751	FFPE_ATAC
chr13	44141838	44142338	genic|chr13:44141838-44142338	genic	26.1279	26.1279	682.668	26.1279	44142088	108015	LINC01050	42812562		0.184458	FALSE	ENSG00000271216	0.184458	13148	1329526	FALSE	0.000207	0.000959	0.005409	0.020849	0.005409	0.020849	FFPE_ATAC
chr13	44141838	44142338	genic|chr13:44141838-44142338	genic	26.1279	26.1279	682.668	26.1279	44142088	108015	LINC00428	42872744		0.059445	FALSE	ENSG00000229546	0.059445	13149	1269344	FALSE	0.000217	0.000999	0.005672	0.017491	0.005672	0.017491	FFPE_ATAC
chr13	44141838	44142338	genic|chr13:44141838-44142338	genic	26.1279	26.1279	682.668	26.1279	44142088	108015	LINC00400	43113164		0.127504	FALSE	ENSG00000229928	0.127504	13152	1028924	FALSE	0.000269	0.001199	0.007033	0.023843	0.007033	0.023843	FFPE_ATAC
chr13	44141838	44142338	genic|chr13:44141838-44142338	genic	26.1279	26.1279	682.668	26.1279	44142088	108015	LINC00284	44022334		0.184458	FALSE	ENSG00000233725	0.184458	13156	119754	FALSE	0.002437	0.007789	0.063662	0.117072	0.063662	0.117072	FFPE_ATAC
chr13	44141838	44142338	genic|chr13:44141838-44142338	genic	26.1279	26.1279	682.668	26.1279	44142088	108015	LINC00390	44147735		0.198055	FALSE	ENSG00000226519	0.198055	13157	5647	FALSE	0.055632	0.111038	1.45354	0.669634	1.45354	0.669634	FFPE_ATAC
chr13	44141838	44142338	genic|chr13:44141838-44142338	genic	26.1279	26.1279	682.668	26.1279	44142088	108015	SMIM2	44161257		0.099947	FALSE	ENSG00000139656	0.099947	13158	19169	FALSE	0.015912	0.038348	0.415752	0.390768	0.415752	0.390768	FFPE_ATAC
chr13	44141838	44142338	genic|chr13:44141838-44142338	genic	26.1279	26.1279	682.668	26.1279	44142088	108015	SERP2	44373841		0.254815	FALSE	ENSG00000151778	0.254815	13159	231753	FALSE	0.001239	0.004386	0.032374	0.038728	0.032374	0.038728	FFPE_ATAC
chr13	44141838	44142338	genic|chr13:44141838-44142338	genic	26.1279	26.1279	682.668	26.1279	44142088	108015	LINC00330	44809630		0.177586	FALSE	ENSG00000235097	0.177586	13162	667542	FALSE	0.000419	0.001747	0.010955	0.018994	0.010955	0.018994	FFPE_ATAC
chr13	44147485	44147985	promoter|chr13:44147485-44147985	promoter	0.279559	0.279559	0.078153	0.279559	44147735	108016	LINC00390	44147735		0.198055	FALSE	ENSG00000226519	0.198055	13157	0	TRUE	0.063014	0.123436	0.017616	1	0.017616	1	FFPE_ATAC
chr13	44155494	44156331	genic|chr13:44155494-44156331	genic	2.30553	2.30553	5.31548	2.30553	4.41559e+07	108017	LINC00390	44147735		0.198055	FALSE	ENSG00000226519	0.198055	13157	8177.5	FALSE	0.038075	0.080463	0.087784	0.040442	0.087784	0.040442	FFPE_ATAC
chr13	44155494	44156331	genic|chr13:44155494-44156331	genic	2.30553	2.30553	5.31548	2.30553	4.41559e+07	108017	SMIM2	44161257		0.099947	FALSE	ENSG00000139656	0.099947	13158	5344.5	FALSE	0.058858	0.116485	0.1357	0.127545	0.1357	0.127545	FFPE_ATAC
chr13	44161007	44161507	promoter|chr13:44161007-44161507	promoter	0.161658	0.161658	0.026133	0.161658	44161257	108018	SMIM2	44161257		0.099947	FALSE	ENSG00000139656	0.099947	13158	0	TRUE	0.063014	0.123436	0.010187	1	0.010187	1	FFPE_ATAC
chr13	44218403	44219350	intergenic|chr13:44218403-44219350	intergenic	5.04896	5.04896	25.492	5.04896	4.42189e+07	108022	LINC00284	44022334		0.184458	FALSE	ENSG00000233725	0.184458	13156	196542	FALSE	0.001467	0.005062	0.007406	0.01362	0.007406	0.01362	FFPE_ATAC
chr13	44218403	44219350	intergenic|chr13:44218403-44219350	intergenic	5.04896	5.04896	25.492	5.04896	4.42189e+07	108022	SMIM2	44161257		0.099947	FALSE	ENSG00000139656	0.099947	13158	57619.5	FALSE	0.005155	0.01472	0.026025	0.024461	0.026025	0.024461	FFPE_ATAC
chr13	44274298	44275205	intergenic|chr13:44274298-44275205	intergenic	15.2015	15.2015	231.085	15.2015	4.42748e+07	108031	LINC00284	44022334		0.184458	FALSE	ENSG00000233725	0.184458	13156	252418	FALSE	0.001135	0.004072	0.017258	0.031736	0.017258	0.031736	FFPE_ATAC
chr13	44274298	44275205	intergenic|chr13:44274298-44275205	intergenic	15.2015	15.2015	231.085	15.2015	4.42748e+07	108031	LINC00390	44147735		0.198055	FALSE	ENSG00000226519	0.198055	13157	127016	FALSE	0.002294	0.0074	0.034871	0.016065	0.034871	0.016065	FFPE_ATAC
chr13	44274298	44275205	intergenic|chr13:44274298-44275205	intergenic	15.2015	15.2015	231.085	15.2015	4.42748e+07	108031	SMIM2	44161257		0.099947	FALSE	ENSG00000139656	0.099947	13158	113494	FALSE	0.002574	0.008162	0.039133	0.036781	0.039133	0.036781	FFPE_ATAC
chr13	44274298	44275205	intergenic|chr13:44274298-44275205	intergenic	15.2015	15.2015	231.085	15.2015	4.42748e+07	108031	SERP2	44373841		0.254815	FALSE	ENSG00000151778	0.254815	13159	99089.5	FALSE	0.002958	0.009185	0.044969	0.053795	0.044969	0.053795	FFPE_ATAC
chr13	44274298	44275205	intergenic|chr13:44274298-44275205	intergenic	15.2015	15.2015	231.085	15.2015	4.42748e+07	108031	LINC00330	44809630		0.177586	FALSE	ENSG00000235097	0.177586	13162	534878	FALSE	0.000526	0.002119	0.007997	0.013866	0.007997	0.013866	FFPE_ATAC
chr13	44300879	44301756	intergenic|chr13:44300879-44301756	intergenic	4.94976	4.94976	24.5002	4.94976	4.43013e+07	108034	SERP2	44373841		0.254815	FALSE	ENSG00000151778	0.254815	13159	72523.5	FALSE	0.004072	0.01205	0.020158	0.024114	0.020158	0.024114	FFPE_ATAC
chr13	44305983	44307249	intergenic|chr13:44305983-44307249	intergenic	6.29511	6.29511	39.6284	6.29511	44306616	108035	SERP2	44373841		0.254815	FALSE	ENSG00000151778	0.254815	13159	67225	FALSE	0.004402	0.012873	0.027708	0.033147	0.027708	0.033147	FFPE_ATAC
chr13	44331441	44332662	intergenic|chr13:44331441-44332662	intergenic	3.69834	3.69834	13.6777	3.69834	4.43321e+07	108040	SERP2	44373841		0.254815	FALSE	ENSG00000151778	0.254815	13159	41789.5	FALSE	0.007163	0.019466	0.02649	0.031689	0.02649	0.031689	FFPE_ATAC
chr13	44368650	44369411	intergenic|chr13:44368650-44369411	intergenic	1.00466	1.00466	1.00933	1.00466	4.4369e+07	108042	SERP2	44373841		0.254815	FALSE	ENSG00000151778	0.254815	13159	4810.5	FALSE	0.063014	0.123436	0.063308	0.075733	0.063308	0.075733	FFPE_ATAC
chr13	44373591	44374091	promoter|chr13:44373591-44374091	promoter	0.458007	0.458007	0.20977	0.458007	44373841	108043	SERP2	44373841		0.254815	FALSE	ENSG00000151778	0.254815	13159	0	TRUE	0.063014	0.123436	0.028861	1	0.028861	1	FFPE_ATAC
chr13	44394575	44395075	genic|chr13:44394575-44395075	genic	0.962242	0.962242	0.92591	0.962242	44394825	108044	SERP2	44373841		0.254815	FALSE	ENSG00000151778	0.254815	13159	20984	FALSE	0.014504	0.035445	0.013956	0.016696	0.013956	0.016696	FFPE_ATAC
chr13	44398972	44399717	intergenic|chr13:44398972-44399717	intergenic	1.56146	1.56146	2.43815	1.56146	4.43993e+07	108046	SERP2	44373841		0.254815	FALSE	ENSG00000151778	0.254815	13159	25503.5	FALSE	0.011878	0.029913	0.018546	0.022187	0.018546	0.022187	FFPE_ATAC
chr13	44402250	44404093	genic|chr13:44402250-44404093	genic	6.48161	6.48161	42.0112	6.48161	4.44032e+07	108047	SERP2	44373841		0.254815	FALSE	ENSG00000151778	0.254815	13159	29330.5	FALSE	0.010293	0.026487	0.066715	0.079809	0.066715	0.079809	FFPE_ATAC
chr13	44435153	44435653	genic|chr13:44435153-44435653	genic	19.7354	19.7354	389.487	19.7354	44435403	108052	LINC00400	43113164		0.127504	FALSE	ENSG00000229928	0.127504	13152	1322239	FALSE	0.000208	0.000964	0.004109	0.013929	0.004109	0.013929	FFPE_ATAC
chr13	44435153	44435653	genic|chr13:44435153-44435653	genic	19.7354	19.7354	389.487	19.7354	44435403	108052	LINC00284	44022334		0.184458	FALSE	ENSG00000233725	0.184458	13156	413069	FALSE	0.000686	0.002653	0.013529	0.024879	0.013529	0.024879	FFPE_ATAC
chr13	44435153	44435653	genic|chr13:44435153-44435653	genic	19.7354	19.7354	389.487	19.7354	44435403	108052	SMIM2	44161257		0.099947	FALSE	ENSG00000139656	0.099947	13158	274146	FALSE	0.001043	0.003789	0.020588	0.019351	0.020588	0.019351	FFPE_ATAC
chr13	44435153	44435653	genic|chr13:44435153-44435653	genic	19.7354	19.7354	389.487	19.7354	44435403	108052	SERP2	44373841		0.254815	FALSE	ENSG00000151778	0.254815	13159	61562	FALSE	0.004817	0.013897	0.09506	0.113717	0.09506	0.113717	FFPE_ATAC
chr13	44435153	44435653	genic|chr13:44435153-44435653	genic	19.7354	19.7354	389.487	19.7354	44435403	108052	LINC00330	44809630		0.177586	FALSE	ENSG00000235097	0.177586	13162	374227	FALSE	0.000758	0.002891	0.014969	0.025953	0.014969	0.025953	FFPE_ATAC
chr13	44436659	44437508	genic|chr13:44436659-44437508	genic	13.1263	13.1263	172.299	13.1263	4.44371e+07	108053	LINC00284	44022334		0.184458	FALSE	ENSG00000233725	0.184458	13156	414750	FALSE	0.000683	0.002643	0.008961	0.016479	0.008961	0.016479	FFPE_ATAC
chr13	44436659	44437508	genic|chr13:44436659-44437508	genic	13.1263	13.1263	172.299	13.1263	4.44371e+07	108053	SERP2	44373841		0.254815	FALSE	ENSG00000151778	0.254815	13159	63242.5	FALSE	0.004686	0.013575	0.061505	0.073577	0.061505	0.073577	FFPE_ATAC
chr13	44436659	44437508	genic|chr13:44436659-44437508	genic	13.1263	13.1263	172.299	13.1263	4.44371e+07	108053	LINC00330	44809630		0.177586	FALSE	ENSG00000235097	0.177586	13162	372546	FALSE	0.000762	0.002902	0.010002	0.017342	0.010002	0.017342	FFPE_ATAC
chr13	44577229	44577729	intergenic|chr13:44577229-44577729	intergenic	13.0139	13.0139	169.361	13.0139	44577479	108058	SERP2	44373841		0.254815	FALSE	ENSG00000151778	0.254815	13159	203638	FALSE	0.001415	0.004908	0.018409	0.022022	0.018409	0.022022	FFPE_ATAC
chr13	44577229	44577729	intergenic|chr13:44577229-44577729	intergenic	13.0139	13.0139	169.361	13.0139	44577479	108058	LINC00330	44809630		0.177586	FALSE	ENSG00000235097	0.177586	13162	232151	FALSE	0.001237	0.004379	0.016096	0.027909	0.016096	0.027909	FFPE_ATAC
chr13	44758550	44759322	intergenic|chr13:44758550-44759322	intergenic	3.9996	3.9996	15.9968	3.9996	44758936	108065	LINC00330	44809630		0.177586	FALSE	ENSG00000235097	0.177586	13162	50694	FALSE	0.005877	0.016455	0.023505	0.040755	0.023505	0.040755	FFPE_ATAC
chr13	44759504	44760306	intergenic|chr13:44759504-44760306	intergenic	4.12849	4.12849	17.0444	4.12849	44759905	108066	LINC00330	44809630		0.177586	FALSE	ENSG00000235097	0.177586	13162	49725	FALSE	0.005994	0.016734	0.024747	0.042908	0.024747	0.042908	FFPE_ATAC
chr13	44796345	44797222	intergenic|chr13:44796345-44797222	intergenic	0.847071	0.847071	0.717529	0.847071	4.47968e+07	108071	LINC00330	44809630		0.177586	FALSE	ENSG00000235097	0.177586	13162	12846.5	FALSE	0.023974	0.054319	0.020308	0.035211	0.020308	0.035211	FFPE_ATAC
chr13	44801720	44802471	genic|chr13:44801720-44802471	genic	0.463483	0.463483	0.214816	0.463483	4.48021e+07	108072	LINC00330	44809630		0.177586	FALSE	ENSG00000235097	0.177586	13162	7534.5	FALSE	0.041407	0.086404	0.019191	0.033275	0.019191	0.033275	FFPE_ATAC
chr13	44809380	44809880	promoter|chr13:44809380-44809880	promoter	0.18449	0.18449	0.034037	0.18449	44809630	108073	LINC00330	44809630		0.177586	FALSE	ENSG00000235097	0.177586	13162	0	TRUE	0.063014	0.123436	0.011626	1	0.011626	1	FFPE_ATAC
chr13	44819130	44819630	intergenic|chr13:44819130-44819630	intergenic	1.24112	1.24112	1.54037	1.24112	44819380	108074	LINC00330	44809630		0.177586	FALSE	ENSG00000235097	0.177586	13162	9750	FALSE	0.031799	0.069048	0.039467	0.068429	0.039467	0.068429	FFPE_ATAC
chr13	44854139	44854998	intergenic|chr13:44854139-44854998	intergenic	8.31873	8.31873	69.2013	8.31873	4.48546e+07	108075	LINC00330	44809630		0.177586	FALSE	ENSG00000235097	0.177586	13162	44938.5	FALSE	0.006649	0.018274	0.055311	0.095901	0.055311	0.095901	FFPE_ATAC
chr13	44906692	44907634	intergenic|chr13:44906692-44907634	intergenic	3.16792	3.16792	10.0357	3.16792	44907163	108083	LINC00330	44809630		0.177586	FALSE	ENSG00000235097	0.177586	13162	97533	FALSE	0.003007	0.009312	0.009525	0.016514	0.009525	0.016514	FFPE_ATAC
chr13	44917515	44918366	intergenic|chr13:44917515-44918366	intergenic	22.0446	22.0446	485.962	22.0446	4.49179e+07	108084	SERP2	44373841		0.254815	FALSE	ENSG00000151778	0.254815	13159	544100	FALSE	0.000517	0.002087	0.011396	0.013633	0.011396	0.013633	FFPE_ATAC
chr13	44917515	44918366	intergenic|chr13:44917515-44918366	intergenic	22.0446	22.0446	485.962	22.0446	4.49179e+07	108084	LINC00330	44809630		0.177586	FALSE	ENSG00000235097	0.177586	13162	108310	FALSE	0.002701	0.008501	0.059532	0.103219	0.059532	0.103219	FFPE_ATAC
chr13	44917515	44918366	intergenic|chr13:44917515-44918366	intergenic	22.0446	22.0446	485.962	22.0446	4.49179e+07	108084	KCTD4	45201040		0.170425	FALSE	ENSG00000180332	0.170425	13166	283100	FALSE	0.001009	0.003685	0.022252	0.037914	0.022252	0.037914	FFPE_ATAC
chr13	44917515	44918366	intergenic|chr13:44917515-44918366	intergenic	22.0446	22.0446	485.962	22.0446	4.49179e+07	108084	LINC01198	46466776		0.059445	FALSE	ENSG00000231817	0.059445	13182	1.54884e+06	FALSE	0.000177	0.00084	0.003903	0.015039	0.003903	0.015039	FFPE_ATAC
chr13	44917515	44918366	intergenic|chr13:44917515-44918366	intergenic	22.0446	22.0446	485.962	22.0446	4.49179e+07	108084	HTR2A	46897076		0.1419	FALSE	ENSG00000102468	0.1419	13185	1.97914e+06	FALSE	0.000138	0.000679	0.003036	0.014383	0.003036	0.014383	FFPE_ATAC
chr13	44918488	44918988	intergenic|chr13:44918488-44918988	intergenic	3.9996	3.9996	15.9968	3.9996	44918738	108085	LINC00330	44809630		0.177586	FALSE	ENSG00000235097	0.177586	13162	109108	FALSE	0.00268	0.008447	0.01072	0.018587	0.01072	0.018587	FFPE_ATAC
chr13	45200790	45201290	promoter|chr13:45200790-45201290	promoter	0.18449	0.18449	0.034037	0.18449	45201040	108099	KCTD4	45201040		0.170425	FALSE	ENSG00000180332	0.170425	13166	0	TRUE	0.063014	0.123436	0.011626	1	0.011626	1	FFPE_ATAC
chr13	45205943	45206687	genic|chr13:45205943-45206687	genic	1.13344	1.13344	1.28469	1.13344	45206315	108100	KCTD4	45201040		0.170425	FALSE	ENSG00000180332	0.170425	13166	5275	FALSE	0.059652	0.117819	0.067612	0.115202	0.067612	0.115202	FFPE_ATAC
chr13	45206941	45207716	genic|chr13:45206941-45207716	genic	2.55786	2.55786	6.54264	2.55786	4.52073e+07	108101	KCTD4	45201040		0.170425	FALSE	ENSG00000180332	0.170425	13166	6288.5	FALSE	0.049827	0.101117	0.127451	0.217159	0.127451	0.217159	FFPE_ATAC
chr13	45231649	45232437	genic|chr13:45231649-45232437	genic	1.08939	1.08939	1.18677	1.08939	45232043	108102	KCTD4	45201040		0.170425	FALSE	ENSG00000180332	0.170425	13166	31003	FALSE	0.009725	0.02524	0.010594	0.018051	0.010594	0.018051	FFPE_ATAC
chr13	45310475	45311927	intergenic|chr13:45310475-45311927	intergenic	7.98448	7.98448	63.7519	7.98448	45311201	108109	KCTD4	45201040		0.170425	FALSE	ENSG00000180332	0.170425	13166	110161	FALSE	0.002654	0.008376	0.021191	0.036107	0.021191	0.036107	FFPE_ATAC
chr13	46096974	46097474	genic|chr13:46096974-46097474	genic	4.7706	4.7706	22.7586	4.7706	46097224	108141	CPB2	46105076		0.21066	FALSE	ENSG00000080618	0.21066	13177	7852	FALSE	0.039693	0.083357	0.189358	0.321144	0.189358	0.321144	FFPE_ATAC
chr13	46096974	46097474	genic|chr13:46096974-46097474	genic	4.7706	4.7706	22.7586	4.7706	46097224	108141	LINC01198	46466776		0.059445	FALSE	ENSG00000231817	0.059445	13182	369552	FALSE	0.000768	0.002922	0.003665	0.014123	0.003665	0.014123	FFPE_ATAC
chr13	46097707	46098207	genic|chr13:46097707-46098207	genic	0.65435	0.65435	0.428174	0.65435	46097957	108142	CPB2	46105076		0.21066	FALSE	ENSG00000080618	0.21066	13177	7119	FALSE	0.043883	0.090775	0.028715	0.048699	0.028715	0.048699	FFPE_ATAC
chr13	46104826	46105326	promoter|chr13:46104826-46105326	promoter	0.209529	0.209529	0.043902	0.209529	46105076	108143	CPB2	46105076		0.21066	FALSE	ENSG00000080618	0.21066	13177	0	TRUE	0.063014	0.123436	0.013203	1	0.013203	1	FFPE_ATAC
chr13	46126028	46126941	genic|chr13:46126028-46126941	genic	1.17587	1.17587	1.38266	1.17587	4.61265e+07	108144	CPB2	46105076		0.21066	FALSE	ENSG00000080618	0.21066	13177	21408.5	FALSE	0.01421	0.034833	0.016709	0.028337	0.016709	0.028337	FFPE_ATAC
chr13	46135056	46135556	genic|chr13:46135056-46135556	genic	2.36416	2.36416	5.58926	2.36416	46135306	108145	CPB2	46105076		0.21066	FALSE	ENSG00000080618	0.21066	13177	30230	FALSE	0.009979	0.0258	0.023593	0.040013	0.023593	0.040013	FFPE_ATAC
chr13	46135629	46136731	genic|chr13:46135629-46136731	genic	2.07684	2.07684	4.31328	2.07684	46136180	108146	CPB2	46105076		0.21066	FALSE	ENSG00000080618	0.21066	13177	31104	FALSE	0.009692	0.025169	0.020129	0.034139	0.020129	0.034139	FFPE_ATAC
chr13	46137510	46138363	genic|chr13:46137510-46138363	genic	1.06873	1.06873	1.14218	1.06873	4.61379e+07	108147	CPB2	46105076		0.21066	FALSE	ENSG00000080618	0.21066	13177	32860.5	FALSE	0.009162	0.023994	0.009792	0.016606	0.009792	0.016606	FFPE_ATAC
chr13	46142661	46143536	genic|chr13:46142661-46143536	genic	1.21857	1.21857	1.48492	1.21857	4.61431e+07	108148	CPB2	46105076		0.21066	FALSE	ENSG00000080618	0.21066	13177	38022.5	FALSE	0.00789	0.021134	0.009615	0.016306	0.009615	0.016306	FFPE_ATAC
chr13	46160310	46161256	genic|chr13:46160310-46161256	genic	1.45168	1.45168	2.10738	1.45168	46160783	108150	CPB2	46105076		0.21066	FALSE	ENSG00000080618	0.21066	13177	55707	FALSE	0.005336	0.015159	0.007746	0.013137	0.007746	0.013137	FFPE_ATAC
chr13	46340862	46341835	intergenic|chr13:46340862-46341835	intergenic	1.6054	1.6054	2.5773	1.6054	4.63413e+07	108167	LINC01198	46466776		0.059445	FALSE	ENSG00000231817	0.059445	13182	125428	FALSE	0.002324	0.007482	0.00373	0.014374	0.00373	0.014374	FFPE_ATAC
chr13	46377270	46377997	genic|chr13:46377270-46377997	genic	1.04997	1.04997	1.10244	1.04997	4.63776e+07	108169	LINC01198	46466776		0.059445	FALSE	ENSG00000231817	0.059445	13182	89142.5	FALSE	0.003297	0.01007	0.003461	0.013338	0.003461	0.013338	FFPE_ATAC
chr13	46466526	46467026	promoter|chr13:46466526-46467026	promoter	0.13732	0.13732	0.018857	0.13732	46466776	108172	LINC01198	46466776		0.059445	FALSE	ENSG00000231817	0.059445	13182	0	TRUE	0.063014	0.123436	0.008653	1	0.008653	1	FFPE_ATAC
chr13	46554379	46554879	genic|chr13:46554379-46554879	genic	2.50261	2.50261	6.26304	2.50261	46554629	108176	LINC01198	46466776		0.059445	FALSE	ENSG00000231817	0.059445	13182	87853	FALSE	0.003346	0.010199	0.008374	0.032268	0.008374	0.032268	FFPE_ATAC
chr13	46570786	46572010	genic|chr13:46570786-46572010	genic	2.69076	2.69076	7.24017	2.69076	46571398	108177	LINC01198	46466776		0.059445	FALSE	ENSG00000231817	0.059445	13182	104622	FALSE	0.002798	0.008761	0.007529	0.02901	0.007529	0.02901	FFPE_ATAC
chr13	46598456	46599493	genic|chr13:46598456-46599493	genic	1.6054	1.6054	2.5773	1.6054	4.6599e+07	108182	LINC01198	46466776		0.059445	FALSE	ENSG00000231817	0.059445	13182	132198	FALSE	0.002202	0.007147	0.003535	0.013621	0.003535	0.013621	FFPE_ATAC
chr13	46667732	46668637	genic|chr13:46667732-46668637	genic	2.47477	2.47477	6.1245	2.47477	4.66682e+07	108191	LINC01198	46466776		0.059445	FALSE	ENSG00000231817	0.059445	13182	201408	FALSE	0.001431	0.004955	0.00354	0.013642	0.00354	0.013642	FFPE_ATAC
chr13	46667732	46668637	genic|chr13:46667732-46668637	genic	2.47477	2.47477	6.1245	2.47477	4.66682e+07	108191	HTR2A	46897076		0.1419	FALSE	ENSG00000102468	0.1419	13185	228892	FALSE	0.001255	0.004433	0.003106	0.014711	0.003106	0.014711	FFPE_ATAC
chr13	46674615	46675516	genic|chr13:46674615-46675516	genic	2.50261	2.50261	6.26304	2.50261	4.66751e+07	108192	LINC01198	46466776		0.059445	FALSE	ENSG00000231817	0.059445	13182	208290	FALSE	0.001382	0.004813	0.003459	0.013328	0.003459	0.013328	FFPE_ATAC
chr13	46674615	46675516	genic|chr13:46674615-46675516	genic	2.50261	2.50261	6.26304	2.50261	4.66751e+07	108192	HTR2A	46897076		0.1419	FALSE	ENSG00000102468	0.1419	13185	222010	FALSE	0.001295	0.004553	0.00324	0.015349	0.00324	0.015349	FFPE_ATAC
chr13	46896826	46897326	promoter|chr13:46896826-46897326	promoter	0.243503	0.243503	0.059294	0.243503	46897076	108201	HTR2A	46897076		0.1419	FALSE	ENSG00000102468	0.1419	13185	0	TRUE	0.063014	0.123436	0.015344	1	0.015344	1	FFPE_ATAC
chr13	47903940	47904440	intergenic|chr13:47903940-47904440	intergenic	0.426181	0.426181	0.18163	0.426181	47904190	108205	LINC00562	47932622		0.11335	FALSE	ENSG00000260388	0.11335	13186	28432	FALSE	0.010626	0.027214	0.004529	0.017767	0.004529	0.017767	FFPE_ATAC
chr13	47932372	47932872	promoter|chr13:47932372-47932872	promoter	0.121861	0.121861	0.01485	0.121861	47932622	108206	LINC00562	47932622		0.11335	FALSE	ENSG00000260388	0.11335	13186	0	TRUE	0.063014	0.123436	0.007679	1	0.007679	1	FFPE_ATAC
chr13	48410223	48410723	genic|chr13:48410223-48410723	genic	0.779347	0.779347	0.607382	0.779347	48410473	108230	LPAR6	48444704		0.15661	FALSE	ENSG00000139679	0.15661	13193	34231	FALSE	0.008787	0.023156	0.006848	0.015318	0.006848	0.015318	FFPE_ATAC
chr13	48411770	48413330	genic|chr13:48411770-48413330	genic	2.55786	2.55786	6.54264	2.55786	48412550	108231	LPAR6	48444704		0.15661	FALSE	ENSG00000139679	0.15661	13193	32154	FALSE	0.009368	0.024452	0.023963	0.053603	0.023963	0.053603	FFPE_ATAC
chr13	48436792	48437723	genic|chr13:48436792-48437723	genic	1.08939	1.08939	1.18677	1.08939	4.84373e+07	108232	LPAR6	48444704		0.15661	FALSE	ENSG00000139679	0.15661	13193	7446.5	FALSE	0.041908	0.087292	0.045654	0.102125	0.045654	0.102125	FFPE_ATAC
chr13	48444454	48444954	promoter|chr13:48444454-48444954	promoter	0.13732	0.13732	0.018857	0.13732	48444704	108233	LPAR6	48444704		0.15661	FALSE	ENSG00000139679	0.15661	13193	0	TRUE	0.063014	0.123436	0.008653	1	0.008653	1	FFPE_ATAC
chr13	48491787	48493328	genic|chr13:48491787-48493328	genic	3.04612	3.04612	9.27886	3.04612	4.84926e+07	108234	LPAR6	48444704		0.15661	FALSE	ENSG00000139679	0.15661	13193	47853.5	FALSE	0.006234	0.017302	0.018991	0.042481	0.018991	0.042481	FFPE_ATAC
chr13	48491787	48493328	genic|chr13:48491787-48493328	genic	3.04612	3.04612	9.27886	3.04612	4.84926e+07	108234	LINC00462	48580901		0.244339	FALSE	ENSG00000233610	0.244339	13195	88343.5	FALSE	0.003327	0.01015	0.010135	0.01677	0.010135	0.01677	FFPE_ATAC
chr13	48505476	48506929	genic|chr13:48505476-48506929	genic	4.67471	4.67471	21.853	4.67471	4.85062e+07	108238	LPAR6	48444704		0.15661	FALSE	ENSG00000139679	0.15661	13193	61498.5	FALSE	0.004822	0.013909	0.022541	0.050422	0.022541	0.050422	FFPE_ATAC
chr13	48505476	48506929	genic|chr13:48505476-48506929	genic	4.67471	4.67471	21.853	4.67471	4.85062e+07	108238	LINC00462	48580901		0.244339	FALSE	ENSG00000233610	0.244339	13195	74698.5	FALSE	0.003951	0.011745	0.01847	0.030561	0.01847	0.030561	FFPE_ATAC
chr13	48542653	48543480	intergenic|chr13:48542653-48543480	intergenic	1.97875	1.97875	3.91546	1.97875	4.85431e+07	108241	LPAR6	48444704		0.15661	FALSE	ENSG00000139679	0.15661	13193	98362.5	FALSE	0.002981	0.009244	0.005898	0.013193	0.005898	0.013193	FFPE_ATAC
chr13	48542653	48543480	intergenic|chr13:48542653-48543480	intergenic	1.97875	1.97875	3.91546	1.97875	4.85431e+07	108241	LINC00462	48580901		0.244339	FALSE	ENSG00000233610	0.244339	13195	37834.5	FALSE	0.00793	0.021225	0.015692	0.025964	0.015692	0.025964	FFPE_ATAC
chr13	48562225	48562725	intergenic|chr13:48562225-48562725	intergenic	1.32334	1.32334	1.75122	1.32334	48562475	108242	LINC00462	48580901		0.244339	FALSE	ENSG00000233610	0.244339	13195	18426	FALSE	0.01657	0.03969	0.021927	0.036281	0.021927	0.036281	FFPE_ATAC
chr13	48573138	48573638	intergenic|chr13:48573138-48573638	intergenic	0.251003	0.251003	0.063003	0.251003	48573388	108243	LINC00462	48580901		0.244339	FALSE	ENSG00000233610	0.244339	13195	7513	FALSE	0.041528	0.086619	0.010424	0.017247	0.010424	0.017247	FFPE_ATAC
chr13	48573853	48574353	intergenic|chr13:48573853-48574353	intergenic	0.34407	0.34407	0.118384	0.34407	48574103	108244	LINC00462	48580901		0.244339	FALSE	ENSG00000233610	0.244339	13195	6798	FALSE	0.046006	0.094492	0.015829	0.026191	0.015829	0.026191	FFPE_ATAC
chr13	48578481	48579566	genic|chr13:48578481-48579566	genic	1.26203	1.26203	1.59272	1.26203	4.8579e+07	108245	LINC00462	48580901		0.244339	FALSE	ENSG00000233610	0.244339	13195	1877.5	FALSE	0.063014	0.123436	0.079526	0.131583	0.079526	0.131583	FFPE_ATAC
chr13	48579944	48580444	promoter|chr13:48579944-48580444	promoter	0.745958	0.745958	0.556453	0.745958	48580194	108246	LINC00462	48580901		0.244339	FALSE	ENSG00000233610	0.244339	13195	707	TRUE	0.063014	0.123436	0.047006	1	0.047006	1	FFPE_ATAC
chr13	48580651	48581151	promoter|chr13:48580651-48581151	promoter	0.209529	0.209529	0.043902	0.209529	48580901	108247	LINC00462	48580901		0.244339	FALSE	ENSG00000233610	0.244339	13195	0	TRUE	0.063014	0.123436	0.013203	1	0.013203	1	FFPE_ATAC
chr13	48828363	48829625	intergenic|chr13:48828363-48829625	intergenic	9.54842	9.54842	91.1724	9.54842	48828994	108256	LPAR6	48444704		0.15661	FALSE	ENSG00000139679	0.15661	13193	384290	FALSE	0.000738	0.002825	0.007048	0.015766	0.007048	0.015766	FFPE_ATAC
chr13	48828363	48829625	intergenic|chr13:48828363-48829625	intergenic	9.54842	9.54842	91.1724	9.54842	48828994	108256	LINC00462	48580901		0.244339	FALSE	ENSG00000233610	0.244339	13195	248093	FALSE	0.001156	0.004133	0.011034	0.018256	0.011034	0.018256	FFPE_ATAC
chr13	48828363	48829625	intergenic|chr13:48828363-48829625	intergenic	9.54842	9.54842	91.1724	9.54842	48828994	108256	MLNR	49220337		0.198055	FALSE	ENSG00000102539	0.198055	13198	391343	FALSE	0.000725	0.00278	0.006918	0.013488	0.006918	0.013488	FFPE_ATAC
chr13	49098145	49099926	genic|chr13:49098145-49099926	genic	4.67471	4.67471	21.853	4.67471	4.9099e+07	108262	MLNR	49220337		0.198055	FALSE	ENSG00000102539	0.198055	13198	121302	FALSE	0.002405	0.007703	0.011241	0.021917	0.011241	0.021917	FFPE_ATAC
chr13	49110004	49110936	genic|chr13:49110004-49110936	genic	6.03858	6.03858	36.4645	6.03858	49110470	108263	MLNR	49220337		0.198055	FALSE	ENSG00000102539	0.198055	13198	109867	FALSE	0.002661	0.008396	0.016071	0.031334	0.016071	0.031334	FFPE_ATAC
chr13	49146753	49148109	genic|chr13:49146753-49148109	genic	1.83476	1.83476	3.36635	1.83476	49147431	108264	MLNR	49220337		0.198055	FALSE	ENSG00000102539	0.198055	13198	72906	FALSE	0.004051	0.011995	0.007432	0.01449	0.007432	0.01449	FFPE_ATAC
chr13	49215047	49215547	intergenic|chr13:49215047-49215547	intergenic	0.616782	0.616782	0.38042	0.616782	49215297	108265	MLNR	49220337		0.198055	FALSE	ENSG00000102539	0.198055	13198	5040	FALSE	0.062502	0.122583	0.03855	0.075162	0.03855	0.075162	FFPE_ATAC
chr13	49220087	49220587	promoter|chr13:49220087-49220587	promoter	0.279559	0.279559	0.078153	0.279559	49220337	108266	MLNR	49220337		0.198055	FALSE	ENSG00000102539	0.198055	13198	0	TRUE	0.063014	0.123436	0.017616	1	0.017616	1	FFPE_ATAC
chr13	49258048	49258548	genic|chr13:49258048-49258548	genic	1.24112	1.24112	1.54037	1.24112	49258298	108269	MLNR	49220337		0.198055	FALSE	ENSG00000102539	0.198055	13198	37961	FALSE	0.007903	0.021164	0.009809	0.019125	0.009809	0.019125	FFPE_ATAC
chr13	49300966	49301744	intergenic|chr13:49300966-49301744	intergenic	2.33502	2.33502	5.45232	2.33502	49301355	108271	MLNR	49220337		0.198055	FALSE	ENSG00000102539	0.198055	13198	81018	FALSE	0.003636	0.010943	0.00849	0.016552	0.00849	0.016552	FFPE_ATAC
chr13	49302435	49303437	intergenic|chr13:49302435-49303437	intergenic	5.31221	5.31221	28.2196	5.31221	49302936	108272	MLNR	49220337		0.198055	FALSE	ENSG00000102539	0.198055	13198	82599	FALSE	0.003564	0.010761	0.018935	0.036918	0.018935	0.036918	FFPE_ATAC
chr13	49305021	49306068	intergenic|chr13:49305021-49306068	intergenic	3.42353	3.42353	11.7206	3.42353	4.93055e+07	108273	MLNR	49220337		0.198055	FALSE	ENSG00000102539	0.198055	13198	85207.5	FALSE	0.003453	0.010474	0.011821	0.023047	0.011821	0.023047	FFPE_ATAC
chr13	50677531	50678308	intergenic|chr13:50677531-50678308	intergenic	5.04896	5.04896	25.492	5.04896	5.06779e+07	108371	DLEU7	50843939		0.15661	FALSE	ENSG00000186047	0.15661	13212	166020	FALSE	0.001744	0.005862	0.008804	0.017354	0.008804	0.017354	FFPE_ATAC
chr13	50755648	50756597	genic|chr13:50755648-50756597	genic	7.79064	7.79064	60.6942	7.79064	5.07561e+07	108379	DLEU7	50843939		0.15661	FALSE	ENSG00000186047	0.15661	13212	87816.5	FALSE	0.003348	0.010202	0.026081	0.051412	0.026081	0.051412	FFPE_ATAC
chr13	50755648	50756597	genic|chr13:50755648-50756597	genic	7.79064	7.79064	60.6942	7.79064	5.07561e+07	108379	LINC00371	51172388		0.059445	FALSE	ENSG00000226792	0.059445	13214	416266	FALSE	0.00068	0.002635	0.005298	0.013175	0.005298	0.013175	FFPE_ATAC
chr13	50799683	50801952	genic|chr13:50799683-50801952	genic	4.28326	4.28326	18.3463	4.28326	5.08008e+07	108382	DLEU7	50843939		0.15661	FALSE	ENSG00000186047	0.15661	13212	43121.5	FALSE	0.006936	0.018942	0.029709	0.058564	0.029709	0.058564	FFPE_ATAC
chr13	50809665	50810165	genic|chr13:50809665-50810165	genic	0.873106	0.873106	0.762314	0.873106	50809915	108383	DLEU7	50843939		0.15661	FALSE	ENSG00000186047	0.15661	13212	34024	FALSE	0.008841	0.023279	0.007719	0.015217	0.007719	0.015217	FFPE_ATAC
chr13	50843689	50844189	promoter|chr13:50843689-50844189	promoter	0.121861	0.121861	0.01485	0.121861	50843939	108384	DLEU7	50843939		0.15661	FALSE	ENSG00000186047	0.15661	13212	0	TRUE	0.063014	0.123436	0.007679	1	0.007679	1	FFPE_ATAC
chr13	50892062	50894038	intergenic|chr13:50892062-50894038	intergenic	8.05663	8.05663	64.9094	8.05663	50893050	108385	DLEU7	50843939		0.15661	FALSE	ENSG00000186047	0.15661	13212	49111	FALSE	0.006071	0.016916	0.048912	0.096417	0.048912	0.096417	FFPE_ATAC
chr13	50892062	50894038	intergenic|chr13:50892062-50894038	intergenic	8.05663	8.05663	64.9094	8.05663	50893050	108385	LINC00371	51172388		0.059445	FALSE	ENSG00000226792	0.059445	13214	279338	FALSE	0.001023	0.003728	0.008245	0.020501	0.008245	0.020501	FFPE_ATAC
chr13	50892062	50894038	intergenic|chr13:50892062-50894038	intergenic	8.05663	8.05663	64.9094	8.05663	50893050	108385	FAM124A	51222333		0.296985	FALSE	ENSG00000150510	0.296985	13215	329283	FALSE	0.000865	0.003231	0.006966	0.014635	0.006966	0.014635	FFPE_ATAC
chr13	50911029	50912343	genic|chr13:50911029-50912343	genic	8.31873	8.31873	69.2013	8.31873	50911686	108387	DLEU7	50843939		0.15661	FALSE	ENSG00000186047	0.15661	13212	67747	FALSE	0.004367	0.012786	0.036326	0.071608	0.036326	0.071608	FFPE_ATAC
chr13	50911029	50912343	genic|chr13:50911029-50912343	genic	8.31873	8.31873	69.2013	8.31873	50911686	108387	LINC00371	51172388		0.059445	FALSE	ENSG00000226792	0.059445	13214	260702	FALSE	0.001098	0.003959	0.009137	0.022719	0.009137	0.022719	FFPE_ATAC
chr13	50911029	50912343	genic|chr13:50911029-50912343	genic	8.31873	8.31873	69.2013	8.31873	50911686	108387	FAM124A	51222333		0.296985	FALSE	ENSG00000150510	0.296985	13215	310647	FALSE	0.000918	0.003399	0.007635	0.016041	0.007635	0.016041	FFPE_ATAC
chr13	50911029	50912343	genic|chr13:50911029-50912343	genic	8.31873	8.31873	69.2013	8.31873	50911686	108387	SERPINE3	51341031		0.1419	FALSE	ENSG00000253309	0.1419	13216	429345	FALSE	0.000659	0.002565	0.005481	0.013429	0.005481	0.013429	FFPE_ATAC
chr13	50990313	50991861	intergenic|chr13:50990313-50991861	intergenic	7.61025	7.61025	57.916	7.61025	50991087	108393	DLEU7	50843939		0.15661	FALSE	ENSG00000186047	0.15661	13212	147148	FALSE	0.001973	0.006511	0.015015	0.029599	0.015015	0.029599	FFPE_ATAC
chr13	50990313	50991861	intergenic|chr13:50990313-50991861	intergenic	7.61025	7.61025	57.916	7.61025	50991087	108393	LINC00371	51172388		0.059445	FALSE	ENSG00000226792	0.059445	13214	181301	FALSE	0.001593	0.00543	0.012125	0.030151	0.012125	0.030151	FFPE_ATAC
chr13	50990313	50991861	intergenic|chr13:50990313-50991861	intergenic	7.61025	7.61025	57.916	7.61025	50991087	108393	FAM124A	51222333		0.296985	FALSE	ENSG00000150510	0.296985	13215	231246	FALSE	0.001242	0.004394	0.009451	0.019855	0.009451	0.019855	FFPE_ATAC
chr13	50990313	50991861	intergenic|chr13:50990313-50991861	intergenic	7.61025	7.61025	57.916	7.61025	50991087	108393	SERPINE3	51341031		0.1419	FALSE	ENSG00000253309	0.1419	13216	349944	FALSE	0.000812	0.003064	0.006183	0.015148	0.006183	0.015148	FFPE_ATAC
chr13	50991862	50992710	intergenic|chr13:50991862-50992710	intergenic	5.44022	5.44022	29.596	5.44022	50992286	108394	DLEU7	50843939		0.15661	FALSE	ENSG00000186047	0.15661	13212	148347	FALSE	0.001957	0.006466	0.010645	0.020984	0.010645	0.020984	FFPE_ATAC
chr13	50991862	50992710	intergenic|chr13:50991862-50992710	intergenic	5.44022	5.44022	29.596	5.44022	50992286	108394	LINC00371	51172388		0.059445	FALSE	ENSG00000226792	0.059445	13214	180102	FALSE	0.001604	0.005462	0.008727	0.0217	0.008727	0.0217	FFPE_ATAC
chr13	50991862	50992710	intergenic|chr13:50991862-50992710	intergenic	5.44022	5.44022	29.596	5.44022	50992286	108394	FAM124A	51222333		0.296985	FALSE	ENSG00000150510	0.296985	13215	230047	FALSE	0.001248	0.004414	0.006792	0.014269	0.006792	0.014269	FFPE_ATAC
chr13	51043297	51045151	intergenic|chr13:51043297-51045151	intergenic	3.81922	3.81922	14.5864	3.81922	51044224	108401	LINC00371	51172388		0.059445	FALSE	ENSG00000226792	0.059445	13214	128164	FALSE	0.002273	0.007343	0.008681	0.021585	0.008681	0.021585	FFPE_ATAC
chr13	51043297	51045151	intergenic|chr13:51043297-51045151	intergenic	3.81922	3.81922	14.5864	3.81922	51044224	108401	FAM124A	51222333		0.296985	FALSE	ENSG00000150510	0.296985	13215	178109	FALSE	0.001623	0.005515	0.006197	0.013019	0.006197	0.013019	FFPE_ATAC
chr13	51067363	51068490	intergenic|chr13:51067363-51068490	intergenic	4.25164	4.25164	18.0765	4.25164	5.10679e+07	108403	LINC00371	51172388		0.059445	FALSE	ENSG00000226792	0.059445	13214	104462	FALSE	0.002802	0.008773	0.011915	0.029628	0.011915	0.029628	FFPE_ATAC
chr13	51067363	51068490	intergenic|chr13:51067363-51068490	intergenic	4.25164	4.25164	18.0765	4.25164	5.10679e+07	108403	FAM124A	51222333		0.296985	FALSE	ENSG00000150510	0.296985	13215	154406	FALSE	0.001878	0.006244	0.007985	0.016776	0.007985	0.016776	FFPE_ATAC
chr13	51134430	51135813	genic|chr13:51134430-51135813	genic	1.69739	1.69739	2.88113	1.69739	5.11351e+07	108406	LINC00371	51172388		0.059445	FALSE	ENSG00000226792	0.059445	13214	37266.5	FALSE	0.008054	0.021506	0.013671	0.033994	0.013671	0.033994	FFPE_ATAC
chr13	51154320	51155074	genic|chr13:51154320-51155074	genic	0.65435	0.65435	0.428174	0.65435	51154697	108407	LINC00371	51172388		0.059445	FALSE	ENSG00000226792	0.059445	13214	17691	FALSE	0.017275	0.04112	0.011304	0.028108	0.011304	0.028108	FFPE_ATAC
chr13	51172138	51172638	promoter|chr13:51172138-51172638	promoter	0.114989	0.114989	0.013222	0.114989	51172388	108408	LINC00371	51172388		0.059445	FALSE	ENSG00000226792	0.059445	13214	0	TRUE	0.063014	0.123436	0.007246	1	0.007246	1	FFPE_ATAC
chr13	51222083	51222583	promoter|chr13:51222083-51222583	promoter	0.636544	0.636544	0.405188	0.636544	51222333	108409	FAM124A	51222333		0.296985	FALSE	ENSG00000150510	0.296985	13215	0	TRUE	0.063014	0.123436	0.040111	1	0.040111	1	FFPE_ATAC
chr13	51235564	51236064	genic|chr13:51235564-51236064	genic	0.637485	0.637485	0.406387	0.637485	51235814	108410	FAM124A	51222333		0.296985	FALSE	ENSG00000150510	0.296985	13215	13481	FALSE	0.022819	0.052088	0.014547	0.030562	0.014547	0.030562	FFPE_ATAC
chr13	51243760	51244260	genic|chr13:51243760-51244260	genic	2.17458	2.17458	4.72882	2.17458	51244010	108411	LINC00371	51172388		0.059445	FALSE	ENSG00000226792	0.059445	13214	71622	FALSE	0.004125	0.012182	0.00897	0.022305	0.00897	0.022305	FFPE_ATAC
chr13	51243760	51244260	genic|chr13:51243760-51244260	genic	2.17458	2.17458	4.72882	2.17458	51244010	108411	FAM124A	51222333		0.296985	FALSE	ENSG00000150510	0.296985	13215	21677	FALSE	0.014029	0.034458	0.030508	0.064094	0.030508	0.064094	FFPE_ATAC
chr13	51243760	51244260	genic|chr13:51243760-51244260	genic	2.17458	2.17458	4.72882	2.17458	51244010	108411	SERPINE3	51341031		0.1419	FALSE	ENSG00000253309	0.1419	13216	97021	FALSE	0.003023	0.009355	0.006573	0.016105	0.006573	0.016105	FFPE_ATAC
chr13	51245908	51247681	genic|chr13:51245908-51247681	genic	4.41355	4.41355	19.4794	4.41355	5.12468e+07	108412	LINC00371	51172388		0.059445	FALSE	ENSG00000226792	0.059445	13214	74406.5	FALSE	0.003967	0.011785	0.017508	0.043536	0.017508	0.043536	FFPE_ATAC
chr13	51245908	51247681	genic|chr13:51245908-51247681	genic	4.41355	4.41355	19.4794	4.41355	5.12468e+07	108412	FAM124A	51222333		0.296985	FALSE	ENSG00000150510	0.296985	13215	24461.5	FALSE	0.012396	0.031019	0.054711	0.114942	0.054711	0.114942	FFPE_ATAC
chr13	51245908	51247681	genic|chr13:51245908-51247681	genic	4.41355	4.41355	19.4794	4.41355	5.12468e+07	108412	SERPINE3	51341031		0.1419	FALSE	ENSG00000253309	0.1419	13216	94236.5	FALSE	0.003114	0.009595	0.013745	0.033677	0.013745	0.033677	FFPE_ATAC
chr13	51340781	51341281	promoter|chr13:51340781-51341281	promoter	0.161658	0.161658	0.026133	0.161658	51341031	108415	SERPINE3	51341031		0.1419	FALSE	ENSG00000253309	0.1419	13216	0	TRUE	0.063014	0.123436	0.010187	1	0.010187	1	FFPE_ATAC
chr13	51380216	51380716	genic|chr13:51380216-51380716	genic	2.33502	2.33502	5.45232	2.33502	51380466	108416	SERPINE3	51341031		0.1419	FALSE	ENSG00000253309	0.1419	13216	39435	FALSE	0.007601	0.020474	0.017748	0.043485	0.017748	0.043485	FFPE_ATAC
chr13	51418719	51419705	genic|chr13:51418719-51419705	genic	1.51551	1.51551	2.29679	1.51551	51419212	108417	SERPINE3	51341031		0.1419	FALSE	ENSG00000253309	0.1419	13216	78181	FALSE	0.003771	0.011288	0.005715	0.014002	0.005715	0.014002	FFPE_ATAC
chr13	51760518	51761018	genic|chr13:51760518-51761018	genic	2.93398	2.93398	8.60824	2.93398	51760768	108435	LINC00282	51845150		0.264371	FALSE	ENSG00000281106	0.264371	13220	84382	FALSE	0.003487	0.010563	0.010232	0.014127	0.010232	0.014127	FFPE_ATAC
chr13	51764356	51765089	intergenic|chr13:51764356-51765089	intergenic	4.34938	4.34938	18.9171	4.34938	5.17647e+07	108437	LINC00282	51845150		0.264371	FALSE	ENSG00000281106	0.264371	13220	80427.5	FALSE	0.003663	0.011013	0.015932	0.021997	0.015932	0.021997	FFPE_ATAC
chr13	51764356	51765089	intergenic|chr13:51764356-51765089	intergenic	4.34938	4.34938	18.9171	4.34938	5.17647e+07	108437	CCDC70	51861947		0.233596	FALSE	ENSG00000123171	0.233596	13221	97224.5	FALSE	0.003016	0.009338	0.013119	0.019605	0.013119	0.019605	FFPE_ATAC
chr13	51785801	51787591	genic|chr13:51785801-51787591	genic	4.15984	4.15984	17.3043	4.15984	51786696	108440	LINC00282	51845150		0.264371	FALSE	ENSG00000281106	0.264371	13220	58454	FALSE	0.005079	0.014537	0.021129	0.029172	0.021129	0.029172	FFPE_ATAC
chr13	51785801	51787591	genic|chr13:51785801-51787591	genic	4.15984	4.15984	17.3043	4.15984	51786696	108440	CCDC70	51861947		0.233596	FALSE	ENSG00000123171	0.233596	13221	75251	FALSE	0.003921	0.011669	0.016312	0.024377	0.016312	0.024377	FFPE_ATAC
chr13	51801657	51802609	genic|chr13:51801657-51802609	genic	8.35234	8.35234	69.7615	8.35234	51802133	108442	LINC00282	51845150		0.264371	FALSE	ENSG00000281106	0.264371	13220	43017	FALSE	0.006953	0.018982	0.058077	0.080185	0.058077	0.080185	FFPE_ATAC
chr13	51801657	51802609	genic|chr13:51801657-51802609	genic	8.35234	8.35234	69.7615	8.35234	51802133	108442	CCDC70	51861947		0.233596	FALSE	ENSG00000123171	0.233596	13221	59814	FALSE	0.004961	0.014249	0.041435	0.061921	0.041435	0.061921	FFPE_ATAC
chr13	51806475	51806975	intergenic|chr13:51806475-51806975	intergenic	3.42353	3.42353	11.7206	3.42353	51806725	108444	LINC00282	51845150		0.264371	FALSE	ENSG00000281106	0.264371	13220	38425	FALSE	0.007806	0.020941	0.026723	0.036895	0.026723	0.036895	FFPE_ATAC
chr13	51806475	51806975	intergenic|chr13:51806475-51806975	intergenic	3.42353	3.42353	11.7206	3.42353	51806725	108444	CCDC70	51861947		0.233596	FALSE	ENSG00000123171	0.233596	13221	55222	FALSE	0.005384	0.015275	0.018432	0.027544	0.018432	0.027544	FFPE_ATAC
chr13	51814885	51816184	genic|chr13:51814885-51816184	genic	4.61006	4.61006	21.2526	4.61006	5.18155e+07	108445	LINC00282	51845150		0.264371	FALSE	ENSG00000281106	0.264371	13220	29615.5	FALSE	0.010192	0.026266	0.046983	0.064869	0.046983	0.064869	FFPE_ATAC
chr13	51814885	51816184	genic|chr13:51814885-51816184	genic	4.61006	4.61006	21.2526	4.61006	5.18155e+07	108445	CCDC70	51861947		0.233596	FALSE	ENSG00000123171	0.233596	13221	46412.5	FALSE	0.006433	0.017768	0.029656	0.044317	0.029656	0.044317	FFPE_ATAC
chr13	51821626	51822950	genic|chr13:51821626-51822950	genic	2.44796	2.44796	5.9925	2.44796	51822288	108446	LINC00282	51845150		0.264371	FALSE	ENSG00000281106	0.264371	13220	22862	FALSE	0.013285	0.032898	0.032521	0.044901	0.032521	0.044901	FFPE_ATAC
chr13	51821626	51822950	genic|chr13:51821626-51822950	genic	2.44796	2.44796	5.9925	2.44796	51822288	108446	CCDC70	51861947		0.233596	FALSE	ENSG00000123171	0.233596	13221	39659	FALSE	0.007557	0.020373	0.018499	0.027645	0.018499	0.027645	FFPE_ATAC
chr13	51844900	51845400	promoter|chr13:51844900-51845400	promoter	0.336308	0.336308	0.113103	0.336308	51845150	108447	LINC00282	51845150		0.264371	FALSE	ENSG00000281106	0.264371	13220	0	TRUE	0.063014	0.123436	0.021192	1	0.021192	1	FFPE_ATAC
chr13	51849418	51850241	intergenic|chr13:51849418-51850241	intergenic	0.463483	0.463483	0.214816	0.463483	5.18498e+07	108448	LINC00282	51845150		0.264371	FALSE	ENSG00000281106	0.264371	13220	4679.5	FALSE	0.063014	0.123436	0.029206	0.040324	0.029206	0.040324	FFPE_ATAC
chr13	51849418	51850241	intergenic|chr13:51849418-51850241	intergenic	0.463483	0.463483	0.214816	0.463483	5.18498e+07	108448	CCDC70	51861947		0.233596	FALSE	ENSG00000123171	0.233596	13221	12117.5	FALSE	0.025453	0.057151	0.011797	0.017629	0.011797	0.017629	FFPE_ATAC
chr13	51856873	51857373	intergenic|chr13:51856873-51857373	intergenic	0.34407	0.34407	0.118384	0.34407	51857123	108449	CCDC70	51861947		0.233596	FALSE	ENSG00000123171	0.233596	13221	4824	FALSE	0.063014	0.123436	0.021681	0.0324	0.021681	0.0324	FFPE_ATAC
chr13	51861697	51862197	promoter|chr13:51861697-51862197	promoter	0.458007	0.458007	0.20977	0.458007	51861947	108450	CCDC70	51861947		0.233596	FALSE	ENSG00000123171	0.233596	13221	0	TRUE	0.063014	0.123436	0.028861	1	0.028861	1	FFPE_ATAC
chr13	51874672	51875172	intergenic|chr13:51874672-51875172	intergenic	1.53857	1.53857	2.36721	1.53857	51874922	108451	LINC00282	51845150		0.264371	FALSE	ENSG00000281106	0.264371	13220	29772	FALSE	0.010137	0.026145	0.015596	0.021533	0.015596	0.021533	FFPE_ATAC
chr13	51874672	51875172	intergenic|chr13:51874672-51875172	intergenic	1.53857	1.53857	2.36721	1.53857	51874922	108451	CCDC70	51861947		0.233596	FALSE	ENSG00000123171	0.233596	13221	12975	FALSE	0.023731	0.05385	0.036512	0.054563	0.036512	0.054563	FFPE_ATAC
chr13	51906148	51907382	intergenic|chr13:51906148-51907382	intergenic	1.36711	1.36711	1.86899	1.36711	51906765	108453	CCDC70	51861947		0.233596	FALSE	ENSG00000123171	0.233596	13221	44818	FALSE	0.006667	0.018317	0.009115	0.013621	0.009115	0.013621	FFPE_ATAC
chr13	51912086	51912967	intergenic|chr13:51912086-51912967	intergenic	1.97875	1.97875	3.91546	1.97875	5.19125e+07	108454	CCDC70	51861947		0.233596	FALSE	ENSG00000123171	0.233596	13221	50579.5	FALSE	0.005891	0.016488	0.011656	0.017418	0.011656	0.017418	FFPE_ATAC
chr13	51919484	51919984	intergenic|chr13:51919484-51919984	intergenic	1.88365	1.88365	3.54812	1.88365	51919734	108456	CCDC70	51861947		0.233596	FALSE	ENSG00000123171	0.233596	13221	57787	FALSE	0.005139	0.014683	0.00968	0.014466	0.00968	0.014466	FFPE_ATAC
chr13	51928128	51928628	intergenic|chr13:51928128-51928628	intergenic	3.04612	3.04612	9.27886	3.04612	51928378	108457	LINC00282	51845150		0.264371	FALSE	ENSG00000281106	0.264371	13220	83228	FALSE	0.003537	0.01069	0.010774	0.014875	0.010774	0.014875	FFPE_ATAC
chr13	51928128	51928628	intergenic|chr13:51928128-51928628	intergenic	3.04612	3.04612	9.27886	3.04612	51928378	108457	CCDC70	51861947		0.233596	FALSE	ENSG00000123171	0.233596	13221	66431	FALSE	0.004455	0.013006	0.013572	0.020282	0.013572	0.020282	FFPE_ATAC
chr13	51941314	51942551	genic|chr13:51941314-51942551	genic	2.55786	2.55786	6.54264	2.55786	5.19419e+07	108458	CCDC70	51861947		0.233596	FALSE	ENSG00000123171	0.233596	13221	79985.5	FALSE	0.003684	0.011066	0.009423	0.014081	0.009423	0.014081	FFPE_ATAC
chr13	52024440	52024940	promoter|chr13:52024440-52024940	promoter	0.161658	0.161658	0.026133	0.161658	52024690	108465	UTP14C	52024690		0.198055	FALSE	ENSG00000253797	0.198055	13224	0	TRUE	0.063014	0.123436	0.010187	1	0.010187	1	FFPE_ATAC
chr13	52034785	52035285	intergenic|chr13:52034785-52035285	intergenic	1.56146	1.56146	2.43815	1.56146	52035035	108466	UTP14C	52024690		0.198055	FALSE	ENSG00000253797	0.198055	13224	10345	FALSE	0.029928	0.06558	0.046731	0.046458	0.046731	0.046458	FFPE_ATAC
chr13	52193607	52195344	intergenic|chr13:52193607-52195344	intergenic	12.4899	12.4899	155.997	12.4899	5.21945e+07	108472	LINC00282	51845150		0.264371	FALSE	ENSG00000281106	0.264371	13220	349326	FALSE	0.000814	0.003069	0.010165	0.014035	0.010165	0.014035	FFPE_ATAC
chr13	52193607	52195344	intergenic|chr13:52193607-52195344	intergenic	12.4899	12.4899	155.997	12.4899	5.21945e+07	108472	CCDC70	51861947		0.233596	FALSE	ENSG00000123171	0.233596	13221	332528	FALSE	0.000856	0.003204	0.010692	0.015977	0.010692	0.015977	FFPE_ATAC
chr13	52193607	52195344	intergenic|chr13:52193607-52195344	intergenic	12.4899	12.4899	155.997	12.4899	5.21945e+07	108472	UTP14C	52024690		0.198055	FALSE	ENSG00000253797	0.198055	13224	169786	FALSE	0.001704	0.005749	0.021284	0.021159	0.021284	0.021159	FFPE_ATAC
chr13	52193607	52195344	intergenic|chr13:52193607-52195344	intergenic	12.4899	12.4899	155.997	12.4899	5.21945e+07	108472	THSD1	52406494		0.296985	FALSE	ENSG00000136114	0.296985	13227	212018	FALSE	0.001357	0.004739	0.016953	0.034799	0.016953	0.034799	FFPE_ATAC
chr13	52193607	52195344	intergenic|chr13:52193607-52195344	intergenic	12.4899	12.4899	155.997	12.4899	5.21945e+07	108472	CNMD	52739812		0.1419	FALSE	ENSG00000136110	0.1419	13232	545336	FALSE	0.000516	0.002083	0.006442	0.015198	0.006442	0.015198	FFPE_ATAC
chr13	52193607	52195344	intergenic|chr13:52193607-52195344	intergenic	12.4899	12.4899	155.997	12.4899	5.21945e+07	108472	LINC00458	54132871		0.059445	FALSE	ENSG00000234787	0.059445	13237	1.9384e+06	FALSE	0.000141	0.000691	0.001757	0.013549	0.001757	0.013549	FFPE_ATAC
chr13	52193607	52195344	intergenic|chr13:52193607-52195344	intergenic	12.4899	12.4899	155.997	12.4899	5.21945e+07	108472	PRR20D	57140917		0.059445	FALSE	ENSG00000227151	0.059445	13238	4.94644e+06	FALSE	5.4e-05	0.000306	0.000673	0.015134	0.000673	0.015134	FFPE_ATAC
chr13	52193607	52195344	intergenic|chr13:52193607-52195344	intergenic	12.4899	12.4899	155.997	12.4899	5.21945e+07	108472	PRR20C	57140917		0.059445	FALSE	ENSG00000229665	0.059445	13239	4.94644e+06	FALSE	5.4e-05	0.000306	0.000673	0.015134	0.000673	0.015134	FFPE_ATAC
chr13	52193607	52195344	intergenic|chr13:52193607-52195344	intergenic	12.4899	12.4899	155.997	12.4899	5.21945e+07	108472	PRR20B	57140917		0.059445	FALSE	ENSG00000204918	0.059445	13240	4.94644e+06	FALSE	5.4e-05	0.000306	0.000673	0.015134	0.000673	0.015134	FFPE_ATAC
chr13	52193607	52195344	intergenic|chr13:52193607-52195344	intergenic	12.4899	12.4899	155.997	12.4899	5.21945e+07	108472	PRR20A	57140917		0.059445	FALSE	ENSG00000204919	0.059445	13241	4.94644e+06	FALSE	5.4e-05	0.000306	0.000673	0.015134	0.000673	0.015134	FFPE_ATAC
chr13	52193607	52195344	intergenic|chr13:52193607-52195344	intergenic	12.4899	12.4899	155.997	12.4899	5.21945e+07	108472	PRR20E	57147487		0.024339	FALSE	ENSG00000234278	0.024339	13242	4.95301e+06	FALSE	5.4e-05	0.000306	0.000672	0.015076	0.000672	0.015076	FFPE_ATAC
chr13	52405888	52406744	promoter|chr13:52405888-52406744	promoter	0.849979	0.849979	0.722464	0.849979	52406316	108474	THSD1	52406494		0.296985	FALSE	ENSG00000136114	0.296985	13227	178	TRUE	0.063014	0.123436	0.053561	1	0.053561	1	FFPE_ATAC
chr13	52599143	52600307	intergenic|chr13:52599143-52600307	intergenic	4.41355	4.41355	19.4794	4.41355	52599725	108479	THSD1	52406494		0.296985	FALSE	ENSG00000136114	0.296985	13227	193231	FALSE	0.001493	0.005137	0.006588	0.013523	0.006588	0.013523	FFPE_ATAC
chr13	52599143	52600307	intergenic|chr13:52599143-52600307	intergenic	4.41355	4.41355	19.4794	4.41355	52599725	108479	CNMD	52739812		0.1419	FALSE	ENSG00000136110	0.1419	13232	140087	FALSE	0.002075	0.006796	0.009158	0.021607	0.009158	0.021607	FFPE_ATAC
chr13	52739562	52740062	promoter|chr13:52739562-52740062	promoter	0.161658	0.161658	0.026133	0.161658	52739812	108487	CNMD	52739812		0.1419	FALSE	ENSG00000136110	0.1419	13232	0	TRUE	0.063014	0.123436	0.010187	1	0.010187	1	FFPE_ATAC
chr13	52741885	52742591	intergenic|chr13:52741885-52742591	intergenic	0.503364	0.503364	0.253375	0.503364	52742238	108488	CNMD	52739812		0.1419	FALSE	ENSG00000136110	0.1419	13232	2426	FALSE	0.063014	0.123436	0.031719	0.074837	0.031719	0.074837	FFPE_ATAC
chr13	52759566	52760821	intergenic|chr13:52759566-52760821	intergenic	1.90723	1.90723	3.63752	1.90723	5.27602e+07	108489	CNMD	52739812		0.1419	FALSE	ENSG00000136110	0.1419	13232	20381.5	FALSE	0.014943	0.036355	0.0285	0.067243	0.0285	0.067243	FFPE_ATAC
chr13	52778925	52780462	intergenic|chr13:52778925-52780462	intergenic	1.97875	1.97875	3.91546	1.97875	5.27797e+07	108490	CNMD	52739812		0.1419	FALSE	ENSG00000136110	0.1419	13232	39881.5	FALSE	0.007514	0.020274	0.014868	0.035079	0.014868	0.035079	FFPE_ATAC
chr13	52851368	52852065	intergenic|chr13:52851368-52852065	intergenic	2.27747	2.27747	5.18688	2.27747	5.28517e+07	108497	CNMD	52739812		0.1419	FALSE	ENSG00000136110	0.1419	13232	111904	FALSE	0.002612	0.008263	0.005948	0.014034	0.005948	0.014034	FFPE_ATAC
chr13	52894359	52894859	intergenic|chr13:52894359-52894859	intergenic	3.35949	3.35949	11.2862	3.35949	52894609	108501	CNMD	52739812		0.1419	FALSE	ENSG00000136110	0.1419	13232	154797	FALSE	0.001873	0.006231	0.006293	0.014848	0.006293	0.014848	FFPE_ATAC
chr13	52894359	52894859	intergenic|chr13:52894359-52894859	intergenic	3.35949	3.35949	11.2862	3.35949	52894609	108501	OLFM4	53028740		0.281767	FALSE	ENSG00000102837	0.281767	13234	134131	FALSE	0.002169	0.007058	0.007288	0.014687	0.007288	0.014687	FFPE_ATAC
chr13	52994659	52995869	intergenic|chr13:52994659-52995869	intergenic	3.78669	3.78669	14.339	3.78669	52995264	108513	OLFM4	53028740		0.281767	FALSE	ENSG00000102837	0.281767	13234	33476	FALSE	0.00899	0.02361	0.034041	0.068597	0.034041	0.068597	FFPE_ATAC
chr13	53005511	53006503	intergenic|chr13:53005511-53006503	intergenic	2.55786	2.55786	6.54264	2.55786	53006007	108514	OLFM4	53028740		0.281767	FALSE	ENSG00000102837	0.281767	13234	22733	FALSE	0.013362	0.033061	0.034179	0.068875	0.034179	0.068875	FFPE_ATAC
chr13	53010343	53011149	intergenic|chr13:53010343-53011149	intergenic	1.38916	1.38916	1.92978	1.38916	53010746	108515	OLFM4	53028740		0.281767	FALSE	ENSG00000102837	0.281767	13234	17994	FALSE	0.016977	0.040517	0.023584	0.047525	0.023584	0.047525	FFPE_ATAC
chr13	53028490	53028990	promoter|chr13:53028490-53028990	promoter	0.336308	0.336308	0.113103	0.336308	53028740	108516	OLFM4	53028740		0.281767	FALSE	ENSG00000102837	0.281767	13234	0	TRUE	0.063014	0.123436	0.021192	1	0.021192	1	FFPE_ATAC
chr13	53045134	53045895	genic|chr13:53045134-53045895	genic	1.30322	1.30322	1.69838	1.30322	5.30455e+07	108517	OLFM4	53028740		0.281767	FALSE	ENSG00000102837	0.281767	13234	16774.5	FALSE	0.018242	0.043068	0.023774	0.047908	0.023774	0.047908	FFPE_ATAC
chr13	53050083	53050583	genic|chr13:53050083-53050583	genic	5.18095	5.18095	26.8422	5.18095	53050333	108518	OLFM4	53028740		0.281767	FALSE	ENSG00000102837	0.281767	13234	21593	FALSE	0.014085	0.034574	0.072975	0.147056	0.072975	0.147056	FFPE_ATAC
chr13	53052607	53053107	intergenic|chr13:53052607-53053107	intergenic	0.717192	0.717192	0.514364	0.717192	53052857	108519	OLFM4	53028740		0.281767	FALSE	ENSG00000102837	0.281767	13234	24117	FALSE	0.012577	0.031404	0.00902	0.018178	0.00902	0.018178	FFPE_ATAC
chr13	53064583	53065294	intergenic|chr13:53064583-53065294	intergenic	0.824416	0.824416	0.679662	0.824416	5.30649e+07	108520	OLFM4	53028740		0.281767	FALSE	ENSG00000102837	0.281767	13234	36198.5	FALSE	0.008298	0.022057	0.006841	0.013785	0.006841	0.013785	FFPE_ATAC
chr13	53241711	53242879	intergenic|chr13:53241711-53242879	intergenic	6.26059	6.26059	39.195	6.26059	53242295	108541	OLFM4	53028740		0.281767	FALSE	ENSG00000102837	0.281767	13234	213555	FALSE	0.001347	0.004709	0.008435	0.016998	0.008435	0.016998	FFPE_ATAC
chr13	53241711	53242879	intergenic|chr13:53241711-53242879	intergenic	6.26059	6.26059	39.195	6.26059	53242295	108541	LINC00458	54132871		0.059445	FALSE	ENSG00000234787	0.059445	13237	890576	FALSE	0.000312	0.00136	0.001954	0.015063	0.001954	0.015063	FFPE_ATAC
chr13	53782517	53783017	intergenic|chr13:53782517-53783017	intergenic	1.43019	1.43019	2.04543	1.43019	53782767	108542	LINC00558	53815418		0.087801	FALSE	ENSG00000261517	0.087801	13236	32651	FALSE	0.009222	0.024128	0.01319	0.053647	0.01319	0.053647	FFPE_ATAC
chr13	53783246	53784897	intergenic|chr13:53783246-53784897	intergenic	3.48638	3.48638	12.1549	3.48638	5.37841e+07	108543	LINC00558	53815418		0.087801	FALSE	ENSG00000261517	0.087801	13236	31346.5	FALSE	0.009616	0.024999	0.033523	0.136353	0.033523	0.136353	FFPE_ATAC
chr13	53783246	53784897	intergenic|chr13:53783246-53784897	intergenic	3.48638	3.48638	12.1549	3.48638	5.37841e+07	108543	LINC00458	54132871		0.059445	FALSE	ENSG00000234787	0.059445	13237	348800	FALSE	0.000815	0.003073	0.002842	0.02191	0.002842	0.02191	FFPE_ATAC
chr13	53815168	53815668	promoter|chr13:53815168-53815668	promoter	0.144146	0.144146	0.020778	0.144146	53815418	108544	LINC00558	53815418		0.087801	FALSE	ENSG00000261517	0.087801	13236	0	TRUE	0.063014	0.123436	0.009083	1	0.009083	1	FFPE_ATAC
chr13	53848124	53848624	genic|chr13:53848124-53848624	genic	0.539048	0.539048	0.290573	0.539048	53848374	108545	LINC00558	53815418		0.087801	FALSE	ENSG00000261517	0.087801	13236	32956	FALSE	0.009135	0.023934	0.004924	0.020028	0.004924	0.020028	FFPE_ATAC
chr13	53872205	53872705	genic|chr13:53872205-53872705	genic	0.779347	0.779347	0.607382	0.779347	53872455	108546	LINC00558	53815418		0.087801	FALSE	ENSG00000261517	0.087801	13236	57037	FALSE	0.005208	0.014851	0.004059	0.01651	0.004059	0.01651	FFPE_ATAC
chr13	53872875	53873375	genic|chr13:53872875-53873375	genic	0.873106	0.873106	0.762314	0.873106	53873125	108547	LINC00558	53815418		0.087801	FALSE	ENSG00000261517	0.087801	13236	57707	FALSE	0.005147	0.014701	0.004493	0.018277	0.004493	0.018277	FFPE_ATAC
chr13	53873497	53873997	genic|chr13:53873497-53873997	genic	13.8336	13.8336	191.369	13.8336	53873747	108548	LINC00558	53815418		0.087801	FALSE	ENSG00000261517	0.087801	13236	58329	FALSE	0.00509	0.014564	0.070418	0.286417	0.070418	0.286417	FFPE_ATAC
chr13	53873497	53873997	genic|chr13:53873497-53873997	genic	13.8336	13.8336	191.369	13.8336	53873747	108548	LINC00458	54132871		0.059445	FALSE	ENSG00000234787	0.059445	13237	259124	FALSE	0.001105	0.00398	0.015289	0.117868	0.015289	0.117868	FFPE_ATAC
chr13	53873497	53873997	genic|chr13:53873497-53873997	genic	13.8336	13.8336	191.369	13.8336	53873747	108548	PRR20D	57140917		0.059445	FALSE	ENSG00000227151	0.059445	13238	3267170	FALSE	8.2e-05	0.000439	0.00114	0.025634	0.00114	0.025634	FFPE_ATAC
chr13	53873497	53873997	genic|chr13:53873497-53873997	genic	13.8336	13.8336	191.369	13.8336	53873747	108548	PRR20C	57140917		0.059445	FALSE	ENSG00000229665	0.059445	13239	3267170	FALSE	8.2e-05	0.000439	0.00114	0.025634	0.00114	0.025634	FFPE_ATAC
chr13	53873497	53873997	genic|chr13:53873497-53873997	genic	13.8336	13.8336	191.369	13.8336	53873747	108548	PRR20B	57140917		0.059445	FALSE	ENSG00000204918	0.059445	13240	3267170	FALSE	8.2e-05	0.000439	0.00114	0.025634	0.00114	0.025634	FFPE_ATAC
chr13	53873497	53873997	genic|chr13:53873497-53873997	genic	13.8336	13.8336	191.369	13.8336	53873747	108548	PRR20A	57140917		0.059445	FALSE	ENSG00000204919	0.059445	13241	3267170	FALSE	8.2e-05	0.000439	0.00114	0.025634	0.00114	0.025634	FFPE_ATAC
chr13	53873497	53873997	genic|chr13:53873497-53873997	genic	13.8336	13.8336	191.369	13.8336	53873747	108548	PRR20E	57147487		0.024339	FALSE	ENSG00000234278	0.024339	13242	3273740	FALSE	8.2e-05	0.000438	0.001138	0.025518	0.001138	0.025518	FFPE_ATAC
chr13	53873497	53873997	genic|chr13:53873497-53873997	genic	13.8336	13.8336	191.369	13.8336	53873747	108548	LINC00374	58233117		0.06697	FALSE	ENSG00000232954	0.06697	13244	4359370	FALSE	6.1e-05	0.000341	0.000849	0.023331	0.000849	0.023331	FFPE_ATAC
chr13	54029191	54030180	intergenic|chr13:54029191-54030180	intergenic	1.88365	1.88365	3.54812	1.88365	5.40297e+07	108549	LINC00458	54132871		0.059445	FALSE	ENSG00000234787	0.059445	13237	103186	FALSE	0.002838	0.008867	0.005346	0.041213	0.005346	0.041213	FFPE_ATAC
chr13	54132621	54133121	promoter|chr13:54132621-54133121	promoter	0.133715	0.133715	0.01788	0.133715	54132871	108550	LINC00458	54132871		0.059445	FALSE	ENSG00000234787	0.059445	13237	0	TRUE	0.063014	0.123436	0.008426	1	0.008426	1	FFPE_ATAC
chr13	54210374	54211269	intergenic|chr13:54210374-54211269	intergenic	1.21857	1.21857	1.48492	1.21857	5.42108e+07	108551	LINC00458	54132871		0.059445	FALSE	ENSG00000234787	0.059445	13237	77950.5	FALSE	0.003782	0.011317	0.004609	0.035534	0.004609	0.035534	FFPE_ATAC
chr13	54241541	54242214	intergenic|chr13:54241541-54242214	intergenic	1.93193	1.93193	3.73236	1.93193	5.42419e+07	108552	LINC00458	54132871		0.059445	FALSE	ENSG00000234787	0.059445	13237	109006	FALSE	0.002683	0.008453	0.005183	0.039959	0.005183	0.039959	FFPE_ATAC
chr13	55576244	55577488	intergenic|chr13:55576244-55577488	intergenic	3.69834	3.69834	13.6777	3.69834	55576866	108562	PRR20D	57140917		0.059445	FALSE	ENSG00000227151	0.059445	13238	1564051	FALSE	0.000175	0.000833	0.000648	0.014573	0.000648	0.014573	FFPE_ATAC
chr13	55576244	55577488	intergenic|chr13:55576244-55577488	intergenic	3.69834	3.69834	13.6777	3.69834	55576866	108562	PRR20C	57140917		0.059445	FALSE	ENSG00000229665	0.059445	13239	1564051	FALSE	0.000175	0.000833	0.000648	0.014573	0.000648	0.014573	FFPE_ATAC
chr13	55576244	55577488	intergenic|chr13:55576244-55577488	intergenic	3.69834	3.69834	13.6777	3.69834	55576866	108562	PRR20B	57140917		0.059445	FALSE	ENSG00000204918	0.059445	13240	1564051	FALSE	0.000175	0.000833	0.000648	0.014573	0.000648	0.014573	FFPE_ATAC
chr13	55576244	55577488	intergenic|chr13:55576244-55577488	intergenic	3.69834	3.69834	13.6777	3.69834	55576866	108562	PRR20A	57140917		0.059445	FALSE	ENSG00000204919	0.059445	13241	1564051	FALSE	0.000175	0.000833	0.000648	0.014573	0.000648	0.014573	FFPE_ATAC
chr13	55576244	55577488	intergenic|chr13:55576244-55577488	intergenic	3.69834	3.69834	13.6777	3.69834	55576866	108562	PRR20E	57147487		0.024339	FALSE	ENSG00000234278	0.024339	13242	1570621	FALSE	0.000175	0.00083	0.000646	0.014475	0.000646	0.014475	FFPE_ATAC
chr13	56527980	56528905	intergenic|chr13:56527980-56528905	intergenic	3.60589	3.60589	13.0025	3.60589	5.65284e+07	108564	PRR20D	57140917		0.059445	FALSE	ENSG00000227151	0.059445	13238	612474	FALSE	0.000458	0.001883	0.001651	0.037119	0.001651	0.037119	FFPE_ATAC
chr13	56527980	56528905	intergenic|chr13:56527980-56528905	intergenic	3.60589	3.60589	13.0025	3.60589	5.65284e+07	108564	PRR20C	57140917		0.059445	FALSE	ENSG00000229665	0.059445	13239	612474	FALSE	0.000458	0.001883	0.001651	0.037119	0.001651	0.037119	FFPE_ATAC
chr13	56527980	56528905	intergenic|chr13:56527980-56528905	intergenic	3.60589	3.60589	13.0025	3.60589	5.65284e+07	108564	PRR20B	57140917		0.059445	FALSE	ENSG00000204918	0.059445	13240	612474	FALSE	0.000458	0.001883	0.001651	0.037119	0.001651	0.037119	FFPE_ATAC
chr13	56527980	56528905	intergenic|chr13:56527980-56528905	intergenic	3.60589	3.60589	13.0025	3.60589	5.65284e+07	108564	PRR20A	57140917		0.059445	FALSE	ENSG00000204919	0.059445	13241	612474	FALSE	0.000458	0.001883	0.001651	0.037119	0.001651	0.037119	FFPE_ATAC
chr13	56527980	56528905	intergenic|chr13:56527980-56528905	intergenic	3.60589	3.60589	13.0025	3.60589	5.65284e+07	108564	PRR20E	57147487		0.024339	FALSE	ENSG00000234278	0.024339	13242	619044	FALSE	0.000453	0.001866	0.001633	0.036624	0.001633	0.036624	FFPE_ATAC
chr13	56527980	56528905	intergenic|chr13:56527980-56528905	intergenic	3.60589	3.60589	13.0025	3.60589	5.65284e+07	108564	LINC00374	58233117		0.06697	FALSE	ENSG00000232954	0.06697	13244	1.70467e+06	FALSE	0.00016	0.000773	0.000579	0.01591	0.000579	0.01591	FFPE_ATAC
chr13	57140667	57141167	promoter|chr13:57140667-57141167	promoter	0.093728	0.093728	0.008785	0.093728	57140917	108566	PRR20D	57140917		0.059445	FALSE	ENSG00000227151	0.059445	13238	0	TRUE	0.063014	0.123436	0.005906	1	0.005906	1	FFPE_ATAC
chr13	57140667	57141167	promoter|chr13:57140667-57141167	promoter	0.093728	0.093728	0.008785	0.093728	57140917	108566	PRR20C	57140917		0.059445	FALSE	ENSG00000229665	0.059445	13239	0	TRUE	0.063014	0.123436	0.005906	1	0.005906	1	FFPE_ATAC
chr13	57140667	57141167	promoter|chr13:57140667-57141167	promoter	0.093728	0.093728	0.008785	0.093728	57140917	108566	PRR20B	57140917		0.059445	FALSE	ENSG00000204918	0.059445	13240	0	TRUE	0.063014	0.123436	0.005906	1	0.005906	1	FFPE_ATAC
chr13	57140667	57141167	promoter|chr13:57140667-57141167	promoter	0.093728	0.093728	0.008785	0.093728	57140917	108566	PRR20A	57140917		0.059445	FALSE	ENSG00000204919	0.059445	13241	0	TRUE	0.063014	0.123436	0.005906	1	0.005906	1	FFPE_ATAC
chr13	57147237	57147737	promoter|chr13:57147237-57147737	promoter	0.093728	0.093728	0.008785	0.093728	57147487	108567	PRR20E	57147487		0.024339	FALSE	ENSG00000234278	0.024339	13242	0	TRUE	0.063014	0.123436	0.005906	1	0.005906	1	FFPE_ATAC
chr13	57629775	57630275	intergenic|chr13:57629775-57630275	intergenic	16.8236	16.8236	283.032	16.8236	57630025	108568	PRR20D	57140917		0.059445	FALSE	ENSG00000227151	0.059445	13238	489108	FALSE	0.000577	0.00229	0.0097	0.218051	0.0097	0.218051	FFPE_ATAC
chr13	57629775	57630275	intergenic|chr13:57629775-57630275	intergenic	16.8236	16.8236	283.032	16.8236	57630025	108568	PRR20C	57140917		0.059445	FALSE	ENSG00000229665	0.059445	13239	489108	FALSE	0.000577	0.00229	0.0097	0.218051	0.0097	0.218051	FFPE_ATAC
chr13	57629775	57630275	intergenic|chr13:57629775-57630275	intergenic	16.8236	16.8236	283.032	16.8236	57630025	108568	PRR20B	57140917		0.059445	FALSE	ENSG00000204918	0.059445	13240	489108	FALSE	0.000577	0.00229	0.0097	0.218051	0.0097	0.218051	FFPE_ATAC
chr13	57629775	57630275	intergenic|chr13:57629775-57630275	intergenic	16.8236	16.8236	283.032	16.8236	57630025	108568	PRR20A	57140917		0.059445	FALSE	ENSG00000204919	0.059445	13241	489108	FALSE	0.000577	0.00229	0.0097	0.218051	0.0097	0.218051	FFPE_ATAC
chr13	57629775	57630275	intergenic|chr13:57629775-57630275	intergenic	16.8236	16.8236	283.032	16.8236	57630025	108568	PRR20E	57147487		0.024339	FALSE	ENSG00000234278	0.024339	13242	482538	FALSE	0.000585	0.002317	0.009835	0.22054	0.009835	0.22054	FFPE_ATAC
chr13	57629775	57630275	intergenic|chr13:57629775-57630275	intergenic	16.8236	16.8236	283.032	16.8236	57630025	108568	LINC00374	58233117		0.06697	FALSE	ENSG00000232954	0.06697	13244	603092	FALSE	0.000465	0.001908	0.007827	0.215168	0.007827	0.215168	FFPE_ATAC
chr13	57629775	57630275	intergenic|chr13:57629775-57630275	intergenic	16.8236	16.8236	283.032	16.8236	57630025	108568	LINC00378	60672954		0.024339	FALSE	ENSG00000225249	0.024339	13248	3042929	FALSE	8.9e-05	0.000467	0.001492	0.024289	0.001492	0.024289	FFPE_ATAC
chr13	57629775	57630275	intergenic|chr13:57629775-57630275	intergenic	16.8236	16.8236	283.032	16.8236	57630025	108568	LINC00358	62029548		0.127504	FALSE	ENSG00000229578	0.127504	13250	4399523	FALSE	6.1e-05	0.000339	0.001022	0.035101	0.001022	0.035101	FFPE_ATAC
chr13	57629775	57630275	intergenic|chr13:57629775-57630275	intergenic	16.8236	16.8236	283.032	16.8236	57630025	108568	LINC01075	62212281		0.06697	FALSE	ENSG00000230142	0.06697	13251	4582256	FALSE	5.8e-05	0.000327	0.000981	0.032671	0.000981	0.032671	FFPE_ATAC
chr13	58232867	58233367	promoter|chr13:58232867-58233367	promoter	0.121861	0.121861	0.01485	0.121861	58233117	108571	LINC00374	58233117		0.06697	FALSE	ENSG00000232954	0.06697	13244	0	TRUE	0.063014	0.123436	0.007679	1	0.007679	1	FFPE_ATAC
chr13	58302307	58302807	intergenic|chr13:58302307-58302807	intergenic	0.616782	0.616782	0.38042	0.616782	58302557	108572	LINC00374	58233117		0.06697	FALSE	ENSG00000232954	0.06697	13244	69440	FALSE	0.004258	0.012515	0.002626	0.072196	0.002626	0.072196	FFPE_ATAC
chr13	59451742	59452966	intergenic|chr13:59451742-59452966	intergenic	2.19671	2.19671	4.82555	2.19671	59452354	108582	LINC00374	58233117		0.06697	FALSE	ENSG00000232954	0.06697	13244	1219237	FALSE	0.000226	0.001034	0.000497	0.013662	0.000497	0.013662	FFPE_ATAC
chr13	59458671	59459720	intergenic|chr13:59458671-59459720	intergenic	2.66399	2.66399	7.09684	2.66399	5.94592e+07	108584	LINC00374	58233117		0.06697	FALSE	ENSG00000232954	0.06697	13244	1.22608e+06	FALSE	0.000225	0.001029	0.000599	0.016474	0.000599	0.016474	FFPE_ATAC
chr13	60261503	60262380	genic|chr13:60261503-60262380	genic	15.5792	15.5792	242.713	15.5792	6.02619e+07	108598	PRR20D	57140917		0.059445	FALSE	ENSG00000227151	0.059445	13238	3.12102e+06	FALSE	8.6e-05	0.000457	0.001346	0.030254	0.001346	0.030254	FFPE_ATAC
chr13	60261503	60262380	genic|chr13:60261503-60262380	genic	15.5792	15.5792	242.713	15.5792	6.02619e+07	108598	PRR20C	57140917		0.059445	FALSE	ENSG00000229665	0.059445	13239	3.12102e+06	FALSE	8.6e-05	0.000457	0.001346	0.030254	0.001346	0.030254	FFPE_ATAC
chr13	60261503	60262380	genic|chr13:60261503-60262380	genic	15.5792	15.5792	242.713	15.5792	6.02619e+07	108598	PRR20B	57140917		0.059445	FALSE	ENSG00000204918	0.059445	13240	3.12102e+06	FALSE	8.6e-05	0.000457	0.001346	0.030254	0.001346	0.030254	FFPE_ATAC
chr13	60261503	60262380	genic|chr13:60261503-60262380	genic	15.5792	15.5792	242.713	15.5792	6.02619e+07	108598	PRR20A	57140917		0.059445	FALSE	ENSG00000204919	0.059445	13241	3.12102e+06	FALSE	8.6e-05	0.000457	0.001346	0.030254	0.001346	0.030254	FFPE_ATAC
chr13	60261503	60262380	genic|chr13:60261503-60262380	genic	15.5792	15.5792	242.713	15.5792	6.02619e+07	108598	PRR20E	57147487		0.024339	FALSE	ENSG00000234278	0.024339	13242	3.11445e+06	FALSE	8.7e-05	0.000457	0.001349	0.030244	0.001349	0.030244	FFPE_ATAC
chr13	60261503	60262380	genic|chr13:60261503-60262380	genic	15.5792	15.5792	242.713	15.5792	6.02619e+07	108598	LINC00374	58233117		0.06697	FALSE	ENSG00000232954	0.06697	13244	2.02882e+06	FALSE	0.000134	0.000664	0.002092	0.057514	0.002092	0.057514	FFPE_ATAC
chr13	60261503	60262380	genic|chr13:60261503-60262380	genic	15.5792	15.5792	242.713	15.5792	6.02619e+07	108598	LINC00434	60268104		0.198055	FALSE	ENSG00000227336	0.198055	13246	6162.5	FALSE	0.050871	0.102913	0.792529	0.80527	0.792529	0.80527	FFPE_ATAC
chr13	60261503	60262380	genic|chr13:60261503-60262380	genic	15.5792	15.5792	242.713	15.5792	6.02619e+07	108598	LINC00378	60672954		0.024339	FALSE	ENSG00000225249	0.024339	13248	411012	FALSE	0.000689	0.002664	0.010734	0.174805	0.010734	0.174805	FFPE_ATAC
chr13	60261503	60262380	genic|chr13:60261503-60262380	genic	15.5792	15.5792	242.713	15.5792	6.02619e+07	108598	LINC00358	62029548		0.127504	FALSE	ENSG00000229578	0.127504	13250	1.76761e+06	FALSE	0.000155	0.000749	0.002409	0.082711	0.002409	0.082711	FFPE_ATAC
chr13	60261503	60262380	genic|chr13:60261503-60262380	genic	15.5792	15.5792	242.713	15.5792	6.02619e+07	108598	LINC01075	62212281		0.06697	FALSE	ENSG00000230142	0.06697	13251	1.95034e+06	FALSE	0.00014	0.000687	0.002178	0.072568	0.002178	0.072568	FFPE_ATAC
chr13	60261503	60262380	genic|chr13:60261503-60262380	genic	15.5792	15.5792	242.713	15.5792	6.02619e+07	108598	LINC00448	62796692		0.06697	FALSE	ENSG00000228669	0.06697	13252	2.53475e+06	FALSE	0.000107	0.000547	0.001666	0.062043	0.001666	0.062043	FFPE_ATAC
chr13	60261503	60262380	genic|chr13:60261503-60262380	genic	15.5792	15.5792	242.713	15.5792	6.02619e+07	108598	LINC00376	63328094		0.198055	FALSE	ENSG00000227564	0.198055	13253	3.06615e+06	FALSE	8.8e-05	0.000464	0.001371	0.057144	0.001371	0.057144	FFPE_ATAC
chr13	60261503	60262380	genic|chr13:60261503-60262380	genic	15.5792	15.5792	242.713	15.5792	6.02619e+07	108598	LINC00355	64076011		0.099947	FALSE	ENSG00000227674	0.099947	13254	3.81407e+06	FALSE	7e-05	0.000384	0.001096	0.044782	0.001096	0.044782	FFPE_ATAC
chr13	60267854	60268354	promoter|chr13:60267854-60268354	promoter	0.243503	0.243503	0.059294	0.243503	60268104	108599	LINC00434	60268104		0.198055	FALSE	ENSG00000227336	0.198055	13246	0	TRUE	0.063014	0.123436	0.015344	1	0.015344	1	FFPE_ATAC
chr13	60282464	60283510	intergenic|chr13:60282464-60283510	intergenic	1.34302	1.34302	1.80371	1.34302	60282987	108600	LINC00434	60268104		0.198055	FALSE	ENSG00000227336	0.198055	13246	14883	FALSE	0.02062	0.047792	0.027694	0.028139	0.027694	0.028139	FFPE_ATAC
chr13	60282464	60283510	intergenic|chr13:60282464-60283510	intergenic	1.34302	1.34302	1.80371	1.34302	60282987	108600	LINC00378	60672954		0.024339	FALSE	ENSG00000225249	0.024339	13248	389967	FALSE	0.000727	0.002789	0.000977	0.015903	0.000977	0.015903	FFPE_ATAC
chr13	60289768	60290793	intergenic|chr13:60289768-60290793	intergenic	1.56146	1.56146	2.43815	1.56146	6.02903e+07	108602	LINC00434	60268104		0.198055	FALSE	ENSG00000227336	0.198055	13246	22176.5	FALSE	0.013706	0.033781	0.021401	0.021745	0.021401	0.021745	FFPE_ATAC
chr13	60289768	60290793	intergenic|chr13:60289768-60290793	intergenic	1.56146	1.56146	2.43815	1.56146	6.02903e+07	108602	LINC00378	60672954		0.024339	FALSE	ENSG00000225249	0.024339	13248	382674	FALSE	0.000741	0.002835	0.001158	0.01885	0.001158	0.01885	FFPE_ATAC
chr13	60397651	60398468	genic|chr13:60397651-60398468	genic	3.60589	3.60589	13.0025	3.60589	6.03981e+07	108604	LINC00378	60672954		0.024339	FALSE	ENSG00000225249	0.024339	13248	274894	FALSE	0.00104	0.00378	0.003751	0.061086	0.003751	0.061086	FFPE_ATAC
chr13	60397651	60398468	genic|chr13:60397651-60398468	genic	3.60589	3.60589	13.0025	3.60589	6.03981e+07	108604	LINC00358	62029548		0.127504	FALSE	ENSG00000229578	0.127504	13250	1.63149e+06	FALSE	0.000168	0.000803	0.000605	0.020782	0.000605	0.020782	FFPE_ATAC
chr13	60397651	60398468	genic|chr13:60397651-60398468	genic	3.60589	3.60589	13.0025	3.60589	6.03981e+07	108604	LINC01075	62212281		0.06697	FALSE	ENSG00000230142	0.06697	13251	1.81422e+06	FALSE	0.000151	0.000732	0.000543	0.018088	0.000543	0.018088	FFPE_ATAC
chr13	60397651	60398468	genic|chr13:60397651-60398468	genic	3.60589	3.60589	13.0025	3.60589	6.03981e+07	108604	LINC00448	62796692		0.06697	FALSE	ENSG00000228669	0.06697	13252	2.39863e+06	FALSE	0.000113	0.000574	0.000408	0.015195	0.000408	0.015195	FFPE_ATAC
chr13	60397651	60398468	genic|chr13:60397651-60398468	genic	3.60589	3.60589	13.0025	3.60589	6.03981e+07	108604	LINC00376	63328094		0.198055	FALSE	ENSG00000227564	0.198055	13253	2.93003e+06	FALSE	9.2e-05	0.000482	0.000332	0.013856	0.000332	0.013856	FFPE_ATAC
chr13	60672704	60673204	promoter|chr13:60672704-60673204	promoter	0.093728	0.093728	0.008785	0.093728	60672954	108606	LINC00378	60672954		0.024339	FALSE	ENSG00000225249	0.024339	13248	0	TRUE	0.063014	0.123436	0.005906	1	0.005906	1	FFPE_ATAC
chr13	61360824	61361324	intergenic|chr13:61360824-61361324	intergenic	1.15562	1.15562	1.33546	1.15562	61361074	108607	LINC00358	62029548		0.127504	FALSE	ENSG00000229578	0.127504	13250	668474	FALSE	0.000419	0.001745	0.000484	0.01661	0.000484	0.01661	FFPE_ATAC
chr13	62029298	62029798	promoter|chr13:62029298-62029798	promoter	0.144146	0.144146	0.020778	0.144146	62029548	108609	LINC00358	62029548		0.127504	FALSE	ENSG00000229578	0.127504	13250	0	TRUE	0.063014	0.123436	0.009083	1	0.009083	1	FFPE_ATAC
chr13	62212031	62212531	promoter|chr13:62212031-62212531	promoter	0.144146	0.144146	0.020778	0.144146	62212281	108610	LINC01075	62212281		0.06697	FALSE	ENSG00000230142	0.06697	13251	0	TRUE	0.063014	0.123436	0.009083	1	0.009083	1	FFPE_ATAC
chr13	62360552	62361052	intergenic|chr13:62360552-62361052	intergenic	0.65435	0.65435	0.428174	0.65435	62360802	108611	LINC00358	62029548		0.127504	FALSE	ENSG00000229578	0.127504	13250	331254	FALSE	0.000859	0.003214	0.000562	0.019305	0.000562	0.019305	FFPE_ATAC
chr13	62360552	62361052	intergenic|chr13:62360552-62361052	intergenic	0.65435	0.65435	0.428174	0.65435	62360802	108611	LINC01075	62212281		0.06697	FALSE	ENSG00000230142	0.06697	13251	148521	FALSE	0.001954	0.006459	0.001279	0.042603	0.001279	0.042603	FFPE_ATAC
chr13	62360552	62361052	intergenic|chr13:62360552-62361052	intergenic	0.65435	0.65435	0.428174	0.65435	62360802	108611	LINC00448	62796692		0.06697	FALSE	ENSG00000228669	0.06697	13252	435890	FALSE	0.000649	0.002531	0.000425	0.015814	0.000425	0.015814	FFPE_ATAC
chr13	62482340	62483390	intergenic|chr13:62482340-62483390	intergenic	2.44796	2.44796	5.9925	2.44796	62482865	108612	LINC00358	62029548		0.127504	FALSE	ENSG00000229578	0.127504	13250	453317	FALSE	0.000623	0.002447	0.001526	0.052376	0.001526	0.052376	FFPE_ATAC
chr13	62482340	62483390	intergenic|chr13:62482340-62483390	intergenic	2.44796	2.44796	5.9925	2.44796	62482865	108612	LINC01075	62212281		0.06697	FALSE	ENSG00000230142	0.06697	13251	270584	FALSE	0.001057	0.003833	0.002588	0.086219	0.002588	0.086219	FFPE_ATAC
chr13	62482340	62483390	intergenic|chr13:62482340-62483390	intergenic	2.44796	2.44796	5.9925	2.44796	62482865	108612	LINC00448	62796692		0.06697	FALSE	ENSG00000228669	0.06697	13252	313827	FALSE	0.000908	0.003369	0.002223	0.082829	0.002223	0.082829	FFPE_ATAC
chr13	62482340	62483390	intergenic|chr13:62482340-62483390	intergenic	2.44796	2.44796	5.9925	2.44796	62482865	108612	LINC00376	63328094		0.198055	FALSE	ENSG00000227564	0.198055	13253	845229	FALSE	0.000329	0.001423	0.000806	0.033605	0.000806	0.033605	FFPE_ATAC
chr13	62482340	62483390	intergenic|chr13:62482340-62483390	intergenic	2.44796	2.44796	5.9925	2.44796	62482865	108612	LINC00355	64076011		0.099947	FALSE	ENSG00000227674	0.099947	13254	1593146	FALSE	0.000172	0.00082	0.000421	0.017206	0.000421	0.017206	FFPE_ATAC
chr13	62524563	62525371	intergenic|chr13:62524563-62525371	intergenic	0.847071	0.847071	0.717529	0.847071	62524967	108613	LINC00358	62029548		0.127504	FALSE	ENSG00000229578	0.127504	13250	495419	FALSE	0.000569	0.002265	0.000482	0.016548	0.000482	0.016548	FFPE_ATAC
chr13	62524563	62525371	intergenic|chr13:62524563-62525371	intergenic	0.847071	0.847071	0.717529	0.847071	62524967	108613	LINC01075	62212281		0.06697	FALSE	ENSG00000230142	0.06697	13251	312686	FALSE	0.000912	0.00338	0.000772	0.025727	0.000772	0.025727	FFPE_ATAC
chr13	62524563	62525371	intergenic|chr13:62524563-62525371	intergenic	0.847071	0.847071	0.717529	0.847071	62524967	108613	LINC00448	62796692		0.06697	FALSE	ENSG00000228669	0.06697	13252	271725	FALSE	0.001053	0.003819	0.000892	0.033218	0.000892	0.033218	FFPE_ATAC
chr13	62796442	62796942	promoter|chr13:62796442-62796942	promoter	0.144146	0.144146	0.020778	0.144146	62796692	108614	LINC00448	62796692		0.06697	FALSE	ENSG00000228669	0.06697	13252	0	TRUE	0.063014	0.123436	0.009083	1	0.009083	1	FFPE_ATAC
chr13	63044551	63045051	intergenic|chr13:63044551-63045051	intergenic	0.913607	0.913607	0.834678	0.913607	63044801	108615	LINC00448	62796692		0.06697	FALSE	ENSG00000228669	0.06697	13252	248109	FALSE	0.001155	0.004133	0.001056	0.039324	0.001056	0.039324	FFPE_ATAC
chr13	63044551	63045051	intergenic|chr13:63044551-63045051	intergenic	0.913607	0.913607	0.834678	0.913607	63044801	108615	LINC00376	63328094		0.198055	FALSE	ENSG00000227564	0.198055	13253	283293	FALSE	0.001009	0.003683	0.000922	0.038424	0.000922	0.038424	FFPE_ATAC
chr13	63197989	63198489	genic|chr13:63197989-63198489	genic	0.779347	0.779347	0.607382	0.779347	63198239	108616	LINC00448	62796692		0.06697	FALSE	ENSG00000228669	0.06697	13252	401547	FALSE	0.000706	0.002719	0.00055	0.020487	0.00055	0.020487	FFPE_ATAC
chr13	63197989	63198489	genic|chr13:63197989-63198489	genic	0.779347	0.779347	0.607382	0.779347	63198239	108616	LINC00376	63328094		0.198055	FALSE	ENSG00000227564	0.198055	13253	129855	FALSE	0.002243	0.00726	0.001748	0.072873	0.001748	0.072873	FFPE_ATAC
chr13	63327844	63328344	promoter|chr13:63327844-63328344	promoter	0.133715	0.133715	0.01788	0.133715	63328094	108617	LINC00376	63328094		0.198055	FALSE	ENSG00000227564	0.198055	13253	0	TRUE	0.063014	0.123436	0.008426	1	0.008426	1	FFPE_ATAC
chr13	64075761	64076261	promoter|chr13:64075761-64076261	promoter	0.18449	0.18449	0.034037	0.18449	64076011	108618	LINC00355	64076011		0.099947	FALSE	ENSG00000227674	0.099947	13254	0	TRUE	0.063014	0.123436	0.011626	1	0.011626	1	FFPE_ATAC
chr13	65865796	65866296	promoter|chr13:65865796-65866296	promoter	0.161658	0.161658	0.026133	0.161658	65866046	108622	LINC01052	65866046		0.087801	FALSE	ENSG00000234767	0.087801	13255	0	TRUE	0.063014	0.123436	0.010187	1	0.010187	1	FFPE_ATAC
chr13	65926703	65927567	intergenic|chr13:65926703-65927567	intergenic	1.49403	1.49403	2.23214	1.49403	65927135	108623	LINC01052	65866046		0.087801	FALSE	ENSG00000234767	0.087801	13255	61089	FALSE	0.004855	0.01399	0.007253	0.08837	0.007253	0.08837	FFPE_ATAC
chr13	65940658	65941158	intergenic|chr13:65940658-65941158	intergenic	13.0973	13.0973	171.538	13.0973	65940908	108624	LINC00358	62029548		0.127504	FALSE	ENSG00000229578	0.127504	13250	3911360	FALSE	6.9e-05	0.000375	0.000898	0.030825	0.000898	0.030825	FFPE_ATAC
chr13	65940658	65941158	intergenic|chr13:65940658-65941158	intergenic	13.0973	13.0973	171.538	13.0973	65940908	108624	LINC01075	62212281		0.06697	FALSE	ENSG00000230142	0.06697	13251	3728627	FALSE	7.2e-05	0.000391	0.000943	0.031414	0.000943	0.031414	FFPE_ATAC
chr13	65940658	65941158	intergenic|chr13:65940658-65941158	intergenic	13.0973	13.0973	171.538	13.0973	65940908	108624	LINC00448	62796692		0.06697	FALSE	ENSG00000228669	0.06697	13252	3144216	FALSE	8.6e-05	0.000454	0.001123	0.041829	0.001123	0.041829	FFPE_ATAC
chr13	65940658	65941158	intergenic|chr13:65940658-65941158	intergenic	13.0973	13.0973	171.538	13.0973	65940908	108624	LINC00376	63328094		0.198055	FALSE	ENSG00000227564	0.198055	13253	2612814	FALSE	0.000104	0.000533	0.001357	0.056594	0.001357	0.056594	FFPE_ATAC
chr13	65940658	65941158	intergenic|chr13:65940658-65941158	intergenic	13.0973	13.0973	171.538	13.0973	65940908	108624	LINC00355	64076011		0.099947	FALSE	ENSG00000227674	0.099947	13254	1864897	FALSE	0.000146	0.000715	0.001917	0.078343	0.001917	0.078343	FFPE_ATAC
chr13	65940658	65941158	intergenic|chr13:65940658-65941158	intergenic	13.0973	13.0973	171.538	13.0973	65940908	108624	LINC01052	65866046		0.087801	FALSE	ENSG00000234767	0.087801	13255	74862	FALSE	0.003942	0.011722	0.051633	0.629053	0.051633	0.629053	FFPE_ATAC
chr13	65940658	65941158	intergenic|chr13:65940658-65941158	intergenic	13.0973	13.0973	171.538	13.0973	65940908	108624	LINC00364	67372386		0.099947	FALSE	ENSG00000230040	0.099947	13257	1431478	FALSE	0.000192	0.0009	0.002514	0.059111	0.002514	0.059111	FFPE_ATAC
chr13	65940658	65941158	intergenic|chr13:65940658-65941158	intergenic	13.0973	13.0973	171.538	13.0973	65940908	108624	LINC00550	68885325		0.076744	FALSE	ENSG00000281778	0.076744	13258	2944417	FALSE	9.2e-05	0.00048	0.001201	0.044311	0.001201	0.044311	FFPE_ATAC
chr13	65940658	65941158	intergenic|chr13:65940658-65941158	intergenic	13.0973	13.0973	171.538	13.0973	65940908	108624	LINC00383	69222345		0.222491	FALSE	ENSG00000235221	0.222491	13259	3281437	FALSE	8.2e-05	0.000437	0.001075	0.014702	0.001075	0.014702	FFPE_ATAC
chr13	65940658	65941158	intergenic|chr13:65940658-65941158	intergenic	13.0973	13.0973	171.538	13.0973	65940908	108624	KLHL1	70108493		0.1419	FALSE	ENSG00000150361	0.1419	13260	4167585	FALSE	6.4e-05	0.000355	0.000841	0.019593	0.000841	0.019593	FFPE_ATAC
chr13	66657145	66657645	genic|chr13:66657145-66657645	genic	7.28764	7.28764	53.1097	7.28764	66657395	108632	LINC00358	62029548		0.127504	FALSE	ENSG00000229578	0.127504	13250	4627847	FALSE	5.8e-05	0.000324	0.000421	0.014437	0.000421	0.014437	FFPE_ATAC
chr13	66657145	66657645	genic|chr13:66657145-66657645	genic	7.28764	7.28764	53.1097	7.28764	66657395	108632	LINC01075	62212281		0.06697	FALSE	ENSG00000230142	0.06697	13251	4445114	FALSE	6e-05	0.000336	0.000438	0.0146	0.000438	0.0146	FFPE_ATAC
chr13	66657145	66657645	genic|chr13:66657145-66657645	genic	7.28764	7.28764	53.1097	7.28764	66657395	108632	LINC00448	62796692		0.06697	FALSE	ENSG00000228669	0.06697	13252	3860703	FALSE	6.9e-05	0.00038	0.000506	0.018861	0.000506	0.018861	FFPE_ATAC
chr13	66657145	66657645	genic|chr13:66657145-66657645	genic	7.28764	7.28764	53.1097	7.28764	66657395	108632	LINC00376	63328094		0.198055	FALSE	ENSG00000227564	0.198055	13253	3329301	FALSE	8.1e-05	0.000432	0.000589	0.024569	0.000589	0.024569	FFPE_ATAC
chr13	66657145	66657645	genic|chr13:66657145-66657645	genic	7.28764	7.28764	53.1097	7.28764	66657395	108632	LINC00355	64076011		0.099947	FALSE	ENSG00000227674	0.099947	13254	2581384	FALSE	0.000105	0.000539	0.000765	0.031245	0.000765	0.031245	FFPE_ATAC
chr13	66657145	66657645	genic|chr13:66657145-66657645	genic	7.28764	7.28764	53.1097	7.28764	66657395	108632	LINC01052	65866046		0.087801	FALSE	ENSG00000234767	0.087801	13255	791349	FALSE	0.000352	0.001507	0.002567	0.031273	0.002567	0.031273	FFPE_ATAC
chr13	66657145	66657645	genic|chr13:66657145-66657645	genic	7.28764	7.28764	53.1097	7.28764	66657395	108632	LINC00364	67372386		0.099947	FALSE	ENSG00000230040	0.099947	13257	714991	FALSE	0.000391	0.001646	0.002848	0.066968	0.002848	0.066968	FFPE_ATAC
chr13	66657145	66657645	genic|chr13:66657145-66657645	genic	7.28764	7.28764	53.1097	7.28764	66657395	108632	LINC00550	68885325		0.076744	FALSE	ENSG00000281778	0.076744	13258	2227930	FALSE	0.000122	0.000612	0.000889	0.032806	0.000889	0.032806	FFPE_ATAC
chr13	66657145	66657645	genic|chr13:66657145-66657645	genic	7.28764	7.28764	53.1097	7.28764	66657395	108632	KLHL1	70108493		0.1419	FALSE	ENSG00000150361	0.1419	13260	3451098	FALSE	7.8e-05	0.000418	0.000568	0.013226	0.000568	0.013226	FFPE_ATAC
chr13	66665907	66666407	genic|chr13:66665907-66666407	genic	2.17458	2.17458	4.72882	2.17458	66666157	108634	LINC00364	67372386		0.099947	FALSE	ENSG00000230040	0.099947	13257	706229	FALSE	0.000396	0.001664	0.000861	0.020237	0.000861	0.020237	FFPE_ATAC
chr13	66830994	66832015	genic|chr13:66830994-66832015	genic	1.38916	1.38916	1.92978	1.38916	6.68315e+07	108635	LINC00364	67372386		0.099947	FALSE	ENSG00000230040	0.099947	13257	540882	FALSE	0.00052	0.002098	0.000723	0.016989	0.000723	0.016989	FFPE_ATAC
chr13	66834581	66835525	genic|chr13:66834581-66835525	genic	1.88365	1.88365	3.54812	1.88365	66835053	108636	LINC00364	67372386		0.099947	FALSE	ENSG00000230040	0.099947	13257	537333	FALSE	0.000524	0.00211	0.000986	0.023192	0.000986	0.023192	FFPE_ATAC
chr13	67023049	67023950	genic|chr13:67023049-67023950	genic	1.08939	1.08939	1.18677	1.08939	6.70235e+07	108637	LINC00364	67372386		0.099947	FALSE	ENSG00000230040	0.099947	13257	348886	FALSE	0.000815	0.003072	0.000888	0.020875	0.000888	0.020875	FFPE_ATAC
chr13	67208613	67209400	genic|chr13:67208613-67209400	genic	0.539048	0.539048	0.290573	0.539048	6.7209e+07	108639	LINC00364	67372386		0.099947	FALSE	ENSG00000230040	0.099947	13257	163380	FALSE	0.001773	0.005945	0.000955	0.022467	0.000955	0.022467	FFPE_ATAC
chr13	67223708	67224644	genic|chr13:67223708-67224644	genic	0.824416	0.824416	0.679662	0.824416	67224176	108640	LINC00364	67372386		0.099947	FALSE	ENSG00000230040	0.099947	13257	148210	FALSE	0.001959	0.006471	0.001615	0.037967	0.001615	0.037967	FFPE_ATAC
chr13	67372136	67372636	promoter|chr13:67372136-67372636	promoter	0.159305	0.159305	0.025378	0.159305	67372386	108642	LINC00364	67372386		0.099947	FALSE	ENSG00000230040	0.099947	13257	0	TRUE	0.063014	0.123436	0.010039	1	0.010039	1	FFPE_ATAC
chr13	68369333	68370282	intergenic|chr13:68369333-68370282	intergenic	1.65217	1.65217	2.72967	1.65217	6.83698e+07	108643	LINC00550	68885325		0.076744	FALSE	ENSG00000281778	0.076744	13258	515518	FALSE	0.000546	0.002188	0.000903	0.033303	0.000903	0.033303	FFPE_ATAC
chr13	68588579	68589079	intergenic|chr13:68588579-68589079	intergenic	0.693757	0.693757	0.481299	0.693757	68588829	108644	LINC00550	68885325		0.076744	FALSE	ENSG00000281778	0.076744	13258	296496	FALSE	0.000963	0.00354	0.000668	0.024642	0.000668	0.024642	FFPE_ATAC
chr13	68885075	68885575	promoter|chr13:68885075-68885575	promoter	0.114989	0.114989	0.013222	0.114989	68885325	108645	LINC00550	68885325		0.076744	FALSE	ENSG00000281778	0.076744	13258	0	TRUE	0.063014	0.123436	0.007246	1	0.007246	1	FFPE_ATAC
chr13	69222095	69222595	promoter|chr13:69222095-69222595	promoter	0.243503	0.243503	0.059294	0.243503	69222345	108646	LINC00383	69222345		0.222491	FALSE	ENSG00000235221	0.222491	13259	0	TRUE	0.063014	0.123436	0.015344	1	0.015344	1	FFPE_ATAC
chr13	69264142	69265941	genic|chr13:69264142-69265941	genic	5.84573	5.84573	34.1726	5.84573	6.9265e+07	108647	LINC00364	67372386		0.099947	FALSE	ENSG00000230040	0.099947	13257	1.89266e+06	FALSE	0.000144	0.000706	0.000843	0.01982	0.000843	0.01982	FFPE_ATAC
chr13	69264142	69265941	genic|chr13:69264142-69265941	genic	5.84573	5.84573	34.1726	5.84573	6.9265e+07	108647	LINC00550	68885325		0.076744	FALSE	ENSG00000281778	0.076744	13258	379716	FALSE	0.000747	0.002854	0.004368	0.161165	0.004368	0.161165	FFPE_ATAC
chr13	69264142	69265941	genic|chr13:69264142-69265941	genic	5.84573	5.84573	34.1726	5.84573	6.9265e+07	108647	LINC00383	69222345		0.222491	FALSE	ENSG00000235221	0.222491	13259	42696.5	FALSE	0.007007	0.019106	0.04096	0.560266	0.04096	0.560266	FFPE_ATAC
chr13	69264142	69265941	genic|chr13:69264142-69265941	genic	5.84573	5.84573	34.1726	5.84573	6.9265e+07	108647	KLHL1	70108493		0.1419	FALSE	ENSG00000150361	0.1419	13260	843452	FALSE	0.00033	0.001425	0.001929	0.044916	0.001929	0.044916	FFPE_ATAC
chr13	69264142	69265941	genic|chr13:69264142-69265941	genic	5.84573	5.84573	34.1726	5.84573	6.9265e+07	108647	LINC00348	71015140		0.06697	FALSE	ENSG00000226846	0.06697	13261	1.7501e+06	FALSE	0.000156	0.000755	0.000913	0.017787	0.000913	0.017787	FFPE_ATAC
chr13	70108243	70108743	promoter|chr13:70108243-70108743	promoter	0.13732	0.13732	0.018857	0.13732	70108493	108648	KLHL1	70108493		0.1419	FALSE	ENSG00000150361	0.1419	13260	0	TRUE	0.063014	0.123436	0.008653	1	0.008653	1	FFPE_ATAC
chr13	70190032	70190809	intergenic|chr13:70190032-70190809	intergenic	0.824416	0.824416	0.679662	0.824416	7.01904e+07	108649	KLHL1	70108493		0.1419	FALSE	ENSG00000150361	0.1419	13260	81927.5	FALSE	0.003594	0.010838	0.002963	0.069005	0.002963	0.069005	FFPE_ATAC
chr13	70248669	70250006	intergenic|chr13:70248669-70250006	intergenic	2.71751	2.71751	7.38486	2.71751	7.02493e+07	108650	LINC00550	68885325		0.076744	FALSE	ENSG00000281778	0.076744	13258	1.36401e+06	FALSE	0.000202	0.000938	0.000548	0.02022	0.000548	0.02022	FFPE_ATAC
chr13	70248669	70250006	intergenic|chr13:70248669-70250006	intergenic	2.71751	2.71751	7.38486	2.71751	7.02493e+07	108650	KLHL1	70108493		0.1419	FALSE	ENSG00000150361	0.1419	13260	140844	FALSE	0.002064	0.006764	0.005608	0.130586	0.005608	0.130586	FFPE_ATAC
chr13	70248669	70250006	intergenic|chr13:70248669-70250006	intergenic	2.71751	2.71751	7.38486	2.71751	7.02493e+07	108650	LINC00348	71015140		0.06697	FALSE	ENSG00000226846	0.06697	13261	765802	FALSE	0.000364	0.00155	0.00099	0.019279	0.00099	0.019279	FFPE_ATAC
chr13	70253437	70254295	intergenic|chr13:70253437-70254295	intergenic	1.69739	1.69739	2.88113	1.69739	70253866	108651	KLHL1	70108493		0.1419	FALSE	ENSG00000150361	0.1419	13260	145373	FALSE	0.001998	0.00658	0.003391	0.078964	0.003391	0.078964	FFPE_ATAC
chr13	71014890	71015390	promoter|chr13:71014890-71015390	promoter	0.13732	0.13732	0.018857	0.13732	71015140	108652	LINC00348	71015140		0.06697	FALSE	ENSG00000226846	0.06697	13261	0	TRUE	0.063014	0.123436	0.008653	1	0.008653	1	FFPE_ATAC
chr13	71148324	71149131	genic|chr13:71148324-71149131	genic	0.962242	0.962242	0.92591	0.962242	7.11487e+07	108653	LINC00348	71015140		0.06697	FALSE	ENSG00000226846	0.06697	13261	133588	FALSE	0.002178	0.007083	0.002096	0.040825	0.002096	0.040825	FFPE_ATAC
chr13	71290324	71290824	intergenic|chr13:71290324-71290824	intergenic	0.873106	0.873106	0.762314	0.873106	71290574	108654	LINC00348	71015140		0.06697	FALSE	ENSG00000226846	0.06697	13261	275434	FALSE	0.001038	0.003774	0.000906	0.017654	0.000906	0.017654	FFPE_ATAC
chr13	71291005	71291961	intergenic|chr13:71291005-71291961	intergenic	10.4675	10.4675	109.569	10.4675	71291483	108655	LINC00364	67372386		0.099947	FALSE	ENSG00000230040	0.099947	13257	3919097	FALSE	6.8e-05	0.000375	0.000716	0.016839	0.000716	0.016839	FFPE_ATAC
chr13	71291005	71291961	intergenic|chr13:71291005-71291961	intergenic	10.4675	10.4675	109.569	10.4675	71291483	108655	LINC00550	68885325		0.076744	FALSE	ENSG00000281778	0.076744	13258	2406158	FALSE	0.000113	0.000573	0.00118	0.043549	0.00118	0.043549	FFPE_ATAC
chr13	71291005	71291961	intergenic|chr13:71291005-71291961	intergenic	10.4675	10.4675	109.569	10.4675	71291483	108655	LINC00383	69222345		0.222491	FALSE	ENSG00000235221	0.222491	13259	2069138	FALSE	0.000132	0.000653	0.001378	0.018843	0.001378	0.018843	FFPE_ATAC
chr13	71291005	71291961	intergenic|chr13:71291005-71291961	intergenic	10.4675	10.4675	109.569	10.4675	71291483	108655	KLHL1	70108493		0.1419	FALSE	ENSG00000150361	0.1419	13260	1182990	FALSE	0.000233	0.001062	0.002442	0.056876	0.002442	0.056876	FFPE_ATAC
chr13	71291005	71291961	intergenic|chr13:71291005-71291961	intergenic	10.4675	10.4675	109.569	10.4675	71291483	108655	LINC00348	71015140		0.06697	FALSE	ENSG00000226846	0.06697	13261	276343	FALSE	0.001035	0.003763	0.010831	0.210934	0.010831	0.210934	FFPE_ATAC
chr13	73089964	73090900	intergenic|chr13:73089964-73090900	intergenic	4.44515	4.44515	19.7593	4.44515	73090432	108669	LINC00392	73564243		0.059445	FALSE	ENSG00000228295	0.059445	13268	473811	FALSE	0.000596	0.002354	0.002648	0.017611	0.002648	0.017611	FFPE_ATAC
chr13	73563993	73564493	promoter|chr13:73563993-73564493	promoter	0.133715	0.133715	0.01788	0.133715	73564243	108676	LINC00392	73564243		0.059445	FALSE	ENSG00000228295	0.059445	13268	0	TRUE	0.063014	0.123436	0.008426	1	0.008426	1	FFPE_ATAC
chr13	73607457	73608475	intergenic|chr13:73607457-73608475	intergenic	1.88365	1.88365	3.54812	1.88365	73607966	108677	LINC00392	73564243		0.059445	FALSE	ENSG00000228295	0.059445	13268	43723	FALSE	0.006838	0.018715	0.012881	0.085678	0.012881	0.085678	FFPE_ATAC
chr13	73608634	73609134	intergenic|chr13:73608634-73609134	intergenic	1.51551	1.51551	2.29679	1.51551	73608884	108678	LINC00392	73564243		0.059445	FALSE	ENSG00000228295	0.059445	13268	44641	FALSE	0.006694	0.01838	0.010145	0.067482	0.010145	0.067482	FFPE_ATAC
chr13	73683713	73684666	intergenic|chr13:73683713-73684666	intergenic	1.74244	1.74244	3.0361	1.74244	7.36842e+07	108680	LINC00392	73564243		0.059445	FALSE	ENSG00000228295	0.059445	13268	119946	FALSE	0.002433	0.007779	0.004239	0.028192	0.004239	0.028192	FFPE_ATAC
chr13	73765200	73766501	genic|chr13:73765200-73766501	genic	9.64031	9.64031	92.9355	9.64031	7.37659e+07	108684	LINC00550	68885325		0.076744	FALSE	ENSG00000281778	0.076744	13258	4.88053e+06	FALSE	5.5e-05	0.000309	0.000527	0.019437	0.000527	0.019437	FFPE_ATAC
chr13	73765200	73766501	genic|chr13:73765200-73766501	genic	9.64031	9.64031	92.9355	9.64031	7.37659e+07	108684	KLHL1	70108493		0.1419	FALSE	ENSG00000150361	0.1419	13260	3.65736e+06	FALSE	7.3e-05	0.000398	0.000708	0.016486	0.000708	0.016486	FFPE_ATAC
chr13	73765200	73766501	genic|chr13:73765200-73766501	genic	9.64031	9.64031	92.9355	9.64031	7.37659e+07	108684	LINC00348	71015140		0.06697	FALSE	ENSG00000226846	0.06697	13261	2.75071e+06	FALSE	9.8e-05	0.00051	0.000948	0.018459	0.000948	0.018459	FFPE_ATAC
chr13	73765200	73766501	genic|chr13:73765200-73766501	genic	9.64031	9.64031	92.9355	9.64031	7.37659e+07	108684	LINC00392	73564243		0.059445	FALSE	ENSG00000228295	0.059445	13268	201608	FALSE	0.001429	0.004951	0.013777	0.091639	0.013777	0.091639	FFPE_ATAC
chr13	73765200	73766501	genic|chr13:73765200-73766501	genic	9.64031	9.64031	92.9355	9.64031	7.37659e+07	108684	LINC00381	74419172		0.127504	FALSE	ENSG00000226240	0.127504	13271	653322	FALSE	0.000429	0.00178	0.004132	0.020414	0.004132	0.020414	FFPE_ATAC
chr13	73765200	73766501	genic|chr13:73765200-73766501	genic	9.64031	9.64031	92.9355	9.64031	7.37659e+07	108684	LINC00347	74552842		0.11335	FALSE	ENSG00000236678	0.11335	13272	786992	FALSE	0.000354	0.001514	0.003415	0.02468	0.003415	0.02468	FFPE_ATAC
chr13	73767078	73767578	genic|chr13:73767078-73767578	genic	4.61006	4.61006	21.2526	4.61006	73767328	108685	LINC00392	73564243		0.059445	FALSE	ENSG00000228295	0.059445	13268	203085	FALSE	0.001418	0.00492	0.006539	0.043496	0.006539	0.043496	FFPE_ATAC
chr13	73989305	73989805	genic|chr13:73989305-73989805	genic	2.99036	2.99036	8.94226	2.99036	73989555	108692	LINC00392	73564243		0.059445	FALSE	ENSG00000228295	0.059445	13268	425312	FALSE	0.000665	0.002586	0.001989	0.013233	0.001989	0.013233	FFPE_ATAC
chr13	74132074	74132574	genic|chr13:74132074-74132574	genic	3.32886	3.32886	11.0813	3.32886	74132324	108701	LINC00381	74419172		0.127504	FALSE	ENSG00000226240	0.127504	13271	286848	FALSE	0.000996	0.003643	0.003315	0.016378	0.003315	0.016378	FFPE_ATAC
chr13	74132074	74132574	genic|chr13:74132074-74132574	genic	3.32886	3.32886	11.0813	3.32886	74132324	108701	LINC00347	74552842		0.11335	FALSE	ENSG00000236678	0.11335	13272	420518	FALSE	0.000673	0.002612	0.002241	0.016193	0.002241	0.016193	FFPE_ATAC
chr13	74135224	74136144	intergenic|chr13:74135224-74136144	intergenic	5.28009	5.28009	27.8794	5.28009	74135684	108704	LINC00392	73564243		0.059445	FALSE	ENSG00000228295	0.059445	13268	571441	FALSE	0.000492	0.002	0.002596	0.017266	0.002596	0.017266	FFPE_ATAC
chr13	74135224	74136144	intergenic|chr13:74135224-74136144	intergenic	5.28009	5.28009	27.8794	5.28009	74135684	108704	LINC00381	74419172		0.127504	FALSE	ENSG00000226240	0.127504	13271	283488	FALSE	0.001008	0.003681	0.005322	0.026294	0.005322	0.026294	FFPE_ATAC
chr13	74135224	74136144	intergenic|chr13:74135224-74136144	intergenic	5.28009	5.28009	27.8794	5.28009	74135684	108704	LINC00347	74552842		0.11335	FALSE	ENSG00000236678	0.11335	13272	417158	FALSE	0.000679	0.00263	0.003583	0.025897	0.003583	0.025897	FFPE_ATAC
chr13	74287736	74288236	intergenic|chr13:74287736-74288236	intergenic	5.57055	5.57055	31.0311	5.57055	74287986	108708	LINC00392	73564243		0.059445	FALSE	ENSG00000228295	0.059445	13268	723743	FALSE	0.000386	0.001628	0.00215	0.014301	0.00215	0.014301	FFPE_ATAC
chr13	74287736	74288236	intergenic|chr13:74287736-74288236	intergenic	5.57055	5.57055	31.0311	5.57055	74287986	108708	LINC00381	74419172		0.127504	FALSE	ENSG00000226240	0.127504	13271	131186	FALSE	0.002219	0.007195	0.012363	0.061076	0.012363	0.061076	FFPE_ATAC
chr13	74287736	74288236	intergenic|chr13:74287736-74288236	intergenic	5.57055	5.57055	31.0311	5.57055	74287986	108708	LINC00347	74552842		0.11335	FALSE	ENSG00000236678	0.11335	13272	264856	FALSE	0.001081	0.003905	0.00602	0.043509	0.00602	0.043509	FFPE_ATAC
chr13	74289898	74290830	intergenic|chr13:74289898-74290830	intergenic	31.3952	31.3952	985.656	31.3952	74290364	108709	KLHL1	70108493		0.1419	FALSE	ENSG00000150361	0.1419	13260	4181871	FALSE	6.4e-05	0.000354	0.00201	0.046802	0.00201	0.046802	FFPE_ATAC
chr13	74289898	74290830	intergenic|chr13:74289898-74290830	intergenic	31.3952	31.3952	985.656	31.3952	74290364	108709	LINC00348	71015140		0.06697	FALSE	ENSG00000226846	0.06697	13261	3275224	FALSE	8.2e-05	0.000438	0.002581	0.050275	0.002581	0.050275	FFPE_ATAC
chr13	74289898	74290830	intergenic|chr13:74289898-74290830	intergenic	31.3952	31.3952	985.656	31.3952	74290364	108709	LINC00392	73564243		0.059445	FALSE	ENSG00000228295	0.059445	13268	726121	FALSE	0.000385	0.001624	0.012077	0.080327	0.012077	0.080327	FFPE_ATAC
chr13	74289898	74290830	intergenic|chr13:74289898-74290830	intergenic	31.3952	31.3952	985.656	31.3952	74290364	108709	LINC00381	74419172		0.127504	FALSE	ENSG00000226240	0.127504	13271	128808	FALSE	0.002261	0.007311	0.070993	0.350727	0.070993	0.350727	FFPE_ATAC
chr13	74289898	74290830	intergenic|chr13:74289898-74290830	intergenic	31.3952	31.3952	985.656	31.3952	74290364	108709	LINC00347	74552842		0.11335	FALSE	ENSG00000236678	0.11335	13272	262478	FALSE	0.001091	0.003936	0.034243	0.247488	0.034243	0.247488	FFPE_ATAC
chr13	74289898	74290830	intergenic|chr13:74289898-74290830	intergenic	31.3952	31.3952	985.656	31.3952	74290364	108709	LINC01078	75240587		0.1419	FALSE	ENSG00000223880	0.1419	13273	950223	FALSE	0.000292	0.001285	0.009169	0.062252	0.009169	0.062252	FFPE_ATAC
chr13	74289898	74290830	intergenic|chr13:74289898-74290830	intergenic	31.3952	31.3952	985.656	31.3952	74290364	108709	LMO7	75620433		0.127504	FALSE	ENSG00000136153	0.127504	13277	1330069	FALSE	0.000207	0.000959	0.006497	0.015053	0.006497	0.015053	FFPE_ATAC
chr13	74289898	74290830	intergenic|chr13:74289898-74290830	intergenic	31.3952	31.3952	985.656	31.3952	74290364	108709	LMO7DN	75871037		0.273081	FALSE	ENSG00000178734	0.273081	13278	1580673	FALSE	0.000173	0.000825	0.005444	0.023289	0.005444	0.023289	FFPE_ATAC
chr13	74289898	74290830	intergenic|chr13:74289898-74290830	intergenic	31.3952	31.3952	985.656	31.3952	74290364	108709	LMO7DN-IT1	75876885		0.273081	FALSE	ENSG00000223458	0.273081	13279	1586521	FALSE	0.000173	0.000823	0.005424	0.02355	0.005424	0.02355	FFPE_ATAC
chr13	74289898	74290830	intergenic|chr13:74289898-74290830	intergenic	31.3952	31.3952	985.656	31.3952	74290364	108709	LINC01069	77994773		0.15661	FALSE	ENSG00000236133	0.15661	13290	3704409	FALSE	7.2e-05	0.000393	0.002276	0.01696	0.002276	0.01696	FFPE_ATAC
chr13	74289898	74290830	intergenic|chr13:74289898-74290830	intergenic	31.3952	31.3952	985.656	31.3952	74290364	108709	LINC00446	78012882		0.198055	FALSE	ENSG00000229249	0.198055	13291	3722518	FALSE	7.2e-05	0.000392	0.002264	0.014261	0.002264	0.014261	FFPE_ATAC
chr13	74305802	74307358	intergenic|chr13:74305802-74307358	intergenic	6.18572	6.18572	38.2632	6.18572	74306580	108711	LINC00392	73564243		0.059445	FALSE	ENSG00000228295	0.059445	13268	742337	FALSE	0.000376	0.001593	0.002326	0.015473	0.002326	0.015473	FFPE_ATAC
chr13	74305802	74307358	intergenic|chr13:74305802-74307358	intergenic	6.18572	6.18572	38.2632	6.18572	74306580	108711	LINC00381	74419172		0.127504	FALSE	ENSG00000226240	0.127504	13271	112592	FALSE	0.002595	0.008219	0.016054	0.079314	0.016054	0.079314	FFPE_ATAC
chr13	74305802	74307358	intergenic|chr13:74305802-74307358	intergenic	6.18572	6.18572	38.2632	6.18572	74306580	108711	LINC00347	74552842		0.11335	FALSE	ENSG00000236678	0.11335	13272	246262	FALSE	0.001164	0.00416	0.007202	0.052053	0.007202	0.052053	FFPE_ATAC
chr13	74324981	74325481	intergenic|chr13:74324981-74325481	intergenic	1.08939	1.08939	1.18677	1.08939	74325231	108712	LINC00381	74419172		0.127504	FALSE	ENSG00000226240	0.127504	13271	93941	FALSE	0.003124	0.009621	0.003404	0.016815	0.003404	0.016815	FFPE_ATAC
chr13	74418922	74419422	promoter|chr13:74418922-74419422	promoter	0.121861	0.121861	0.01485	0.121861	74419172	108713	LINC00381	74419172		0.127504	FALSE	ENSG00000226240	0.127504	13271	0	TRUE	0.063014	0.123436	0.007679	1	0.007679	1	FFPE_ATAC
chr13	74552592	74553092	promoter|chr13:74552592-74553092	promoter	0.121861	0.121861	0.01485	0.121861	74552842	108714	LINC00347	74552842		0.11335	FALSE	ENSG00000236678	0.11335	13272	0	TRUE	0.063014	0.123436	0.007679	1	0.007679	1	FFPE_ATAC
chr13	75240337	75240837	promoter|chr13:75240337-75240837	promoter	0.18449	0.18449	0.034037	0.18449	75240587	108715	LINC01078	75240587		0.1419	FALSE	ENSG00000223880	0.1419	13273	0	TRUE	0.063014	0.123436	0.011626	1	0.011626	1	FFPE_ATAC
chr13	75326228	75327079	genic|chr13:75326228-75327079	genic	3.45708	3.45708	11.9514	3.45708	7.53267e+07	108716	LINC01078	75240587		0.1419	FALSE	ENSG00000223880	0.1419	13273	86066.5	FALSE	0.003417	0.010383	0.011814	0.080217	0.011814	0.080217	FFPE_ATAC
chr13	75357156	75358000	genic|chr13:75357156-75358000	genic	0.806058	0.806058	0.649729	0.806058	75357578	108717	LINC01078	75240587		0.1419	FALSE	ENSG00000223880	0.1419	13273	116991	FALSE	0.002495	0.007949	0.002012	0.013658	0.002012	0.013658	FFPE_ATAC
chr13	75365776	75366606	genic|chr13:75365776-75366606	genic	1.00466	1.00466	1.00933	1.00466	75366191	108718	LINC01078	75240587		0.1419	FALSE	ENSG00000223880	0.1419	13273	125604	FALSE	0.00232	0.007473	0.002331	0.015828	0.002331	0.015828	FFPE_ATAC
chr13	75384737	75385576	genic|chr13:75384737-75385576	genic	3.39018	3.39018	11.4933	3.39018	7.53852e+07	108719	LINC01078	75240587		0.1419	FALSE	ENSG00000223880	0.1419	13273	144570	FALSE	0.002009	0.006612	0.006811	0.046247	0.006811	0.046247	FFPE_ATAC
chr13	75587641	75588141	genic|chr13:75587641-75588141	genic	0.913607	0.913607	0.834678	0.913607	75587891	108730	LMO7	75620433		0.127504	FALSE	ENSG00000136153	0.127504	13277	32542	FALSE	0.009254	0.024198	0.008454	0.019588	0.008454	0.019588	FFPE_ATAC
chr13	75620183	75620683	promoter|chr13:75620183-75620683	promoter	0.13732	0.13732	0.018857	0.13732	75620433	108731	LMO7	75620433		0.127504	FALSE	ENSG00000136153	0.127504	13277	0	TRUE	0.063014	0.123436	0.008653	1	0.008653	1	FFPE_ATAC
chr13	75634710	75637687	genic|chr13:75634710-75637687	genic	8.93475	8.93475	79.8298	8.93475	7.56362e+07	108732	LINC00347	74552842		0.11335	FALSE	ENSG00000236678	0.11335	13272	1.08336e+06	FALSE	0.000255	0.001146	0.002281	0.016488	0.002281	0.016488	FFPE_ATAC
chr13	75634710	75637687	genic|chr13:75634710-75637687	genic	8.93475	8.93475	79.8298	8.93475	7.56362e+07	108732	LINC01078	75240587		0.1419	FALSE	ENSG00000223880	0.1419	13273	395612	FALSE	0.000717	0.002754	0.006402	0.043466	0.006402	0.043466	FFPE_ATAC
chr13	75634710	75637687	genic|chr13:75634710-75637687	genic	8.93475	8.93475	79.8298	8.93475	7.56362e+07	108732	LMO7	75620433		0.127504	FALSE	ENSG00000136153	0.127504	13277	15765.5	FALSE	0.019439	0.045456	0.173683	0.402408	0.173683	0.402408	FFPE_ATAC
chr13	75634710	75637687	genic|chr13:75634710-75637687	genic	8.93475	8.93475	79.8298	8.93475	7.56362e+07	108732	LMO7DN	75871037		0.273081	FALSE	ENSG00000178734	0.273081	13278	234838	FALSE	0.001222	0.004336	0.010922	0.046721	0.010922	0.046721	FFPE_ATAC
chr13	75634710	75637687	genic|chr13:75634710-75637687	genic	8.93475	8.93475	79.8298	8.93475	7.56362e+07	108732	LMO7DN-IT1	75876885		0.273081	FALSE	ENSG00000223458	0.273081	13279	240686	FALSE	0.001192	0.004244	0.01065	0.046245	0.01065	0.046245	FFPE_ATAC
chr13	75685237	75686260	genic|chr13:75685237-75686260	genic	3.48638	3.48638	12.1549	3.48638	7.56857e+07	108733	LINC01078	75240587		0.1419	FALSE	ENSG00000223880	0.1419	13273	445162	FALSE	0.000635	0.002485	0.002214	0.01503	0.002214	0.01503	FFPE_ATAC
chr13	75685237	75686260	genic|chr13:75685237-75686260	genic	3.48638	3.48638	12.1549	3.48638	7.56857e+07	108733	LMO7	75620433		0.127504	FALSE	ENSG00000136153	0.127504	13277	65315.5	FALSE	0.004533	0.013199	0.015805	0.036619	0.015805	0.036619	FFPE_ATAC
chr13	75685237	75686260	genic|chr13:75685237-75686260	genic	3.48638	3.48638	12.1549	3.48638	7.56857e+07	108733	LMO7DN	75871037		0.273081	FALSE	ENSG00000178734	0.273081	13278	185288	FALSE	0.001558	0.005328	0.005432	0.023239	0.005432	0.023239	FFPE_ATAC
chr13	75685237	75686260	genic|chr13:75685237-75686260	genic	3.48638	3.48638	12.1549	3.48638	7.56857e+07	108733	LMO7DN-IT1	75876885		0.273081	FALSE	ENSG00000223458	0.273081	13279	191136	FALSE	0.001509	0.005186	0.005262	0.02285	0.005262	0.02285	FFPE_ATAC
chr13	75760104	75760936	genic|chr13:75760104-75760936	genic	7.79064	7.79064	60.6942	7.79064	75760520	108741	LINC01078	75240587		0.1419	FALSE	ENSG00000223880	0.1419	13273	519933	FALSE	0.000542	0.002171	0.004219	0.028648	0.004219	0.028648	FFPE_ATAC
chr13	75760104	75760936	genic|chr13:75760104-75760936	genic	7.79064	7.79064	60.6942	7.79064	75760520	108741	LMO7	75620433		0.127504	FALSE	ENSG00000136153	0.127504	13277	140087	FALSE	0.002075	0.006796	0.016165	0.037454	0.016165	0.037454	FFPE_ATAC
chr13	75760104	75760936	genic|chr13:75760104-75760936	genic	7.79064	7.79064	60.6942	7.79064	75760520	108741	LMO7DN	75871037		0.273081	FALSE	ENSG00000178734	0.273081	13278	110517	FALSE	0.002645	0.008353	0.020609	0.08816	0.020609	0.08816	FFPE_ATAC
chr13	75760104	75760936	genic|chr13:75760104-75760936	genic	7.79064	7.79064	60.6942	7.79064	75760520	108741	LMO7DN-IT1	75876885		0.273081	FALSE	ENSG00000223458	0.273081	13279	116365	FALSE	0.002509	0.007986	0.019549	0.084885	0.019549	0.084885	FFPE_ATAC
chr13	75761223	75761723	genic|chr13:75761223-75761723	genic	1.45168	1.45168	2.10738	1.45168	75761473	108742	LMO7DN	75871037		0.273081	FALSE	ENSG00000178734	0.273081	13278	109564	FALSE	0.002669	0.008416	0.003874	0.016574	0.003874	0.016574	FFPE_ATAC
chr13	75761223	75761723	genic|chr13:75761223-75761723	genic	1.45168	1.45168	2.10738	1.45168	75761473	108742	LMO7DN-IT1	75876885		0.273081	FALSE	ENSG00000223458	0.273081	13279	115412	FALSE	0.00253	0.008044	0.003673	0.015951	0.003673	0.015951	FFPE_ATAC
chr13	75802995	75803495	genic|chr13:75802995-75803495	genic	0.913607	0.913607	0.834678	0.913607	75803245	108745	LMO7DN	75871037		0.273081	FALSE	ENSG00000178734	0.273081	13278	67792	FALSE	0.004364	0.012779	0.003987	0.017055	0.003987	0.017055	FFPE_ATAC
chr13	75802995	75803495	genic|chr13:75802995-75803495	genic	0.913607	0.913607	0.834678	0.913607	75803245	108745	LMO7DN-IT1	75876885		0.273081	FALSE	ENSG00000223458	0.273081	13279	73640	FALSE	0.004009	0.011891	0.003663	0.015905	0.003663	0.015905	FFPE_ATAC
chr13	75812364	75813327	genic|chr13:75812364-75813327	genic	1.13344	1.13344	1.28469	1.13344	7.58128e+07	108746	LMO7DN	75871037		0.273081	FALSE	ENSG00000178734	0.273081	13278	58191.5	FALSE	0.005103	0.014594	0.005784	0.024741	0.005784	0.024741	FFPE_ATAC
chr13	75812364	75813327	genic|chr13:75812364-75813327	genic	1.13344	1.13344	1.28469	1.13344	7.58128e+07	108746	LMO7DN-IT1	75876885		0.273081	FALSE	ENSG00000223458	0.273081	13279	64039.5	FALSE	0.004626	0.013428	0.005243	0.022767	0.005243	0.022767	FFPE_ATAC
chr13	75870787	75871287	promoter|chr13:75870787-75871287	promoter	0.570264	0.570264	0.325201	0.570264	75871037	108748	LMO7DN	75871037		0.273081	FALSE	ENSG00000178734	0.273081	13278	0	TRUE	0.063014	0.123436	0.035935	1	0.035935	1	FFPE_ATAC
chr13	75876635	75877135	promoter|chr13:75876635-75877135	promoter	0.570264	0.570264	0.325201	0.570264	75876885	108749	LMO7DN-IT1	75876885		0.273081	FALSE	ENSG00000223458	0.273081	13279	0	TRUE	0.063014	0.123436	0.035935	1	0.035935	1	FFPE_ATAC
chr13	76790928	76791884	intergenic|chr13:76790928-76791884	intergenic	3.54367	3.54367	12.5576	3.54367	76791406	108766	ACOD1	76952488		0.099947	FALSE	ENSG00000102794	0.099947	13281	161082	FALSE	0.001798	0.006018	0.006373	0.016639	0.006373	0.016639	FFPE_ATAC
chr13	76799605	76800105	intergenic|chr13:76799605-76800105	intergenic	3.04612	3.04612	9.27886	3.04612	76799855	108770	ACOD1	76952488		0.099947	FALSE	ENSG00000102794	0.099947	13281	152633	FALSE	0.0019	0.006307	0.005789	0.015114	0.005789	0.015114	FFPE_ATAC
chr13	76815951	76816836	intergenic|chr13:76815951-76816836	intergenic	2.5304	2.5304	6.40293	2.5304	7.68164e+07	108773	ACOD1	76952488		0.099947	FALSE	ENSG00000102794	0.099947	13281	136094	FALSE	0.002137	0.006969	0.005408	0.01412	0.005408	0.01412	FFPE_ATAC
chr13	76832136	76833024	intergenic|chr13:76832136-76833024	intergenic	2.85444	2.85444	8.14783	2.85444	76832580	108776	ACOD1	76952488		0.099947	FALSE	ENSG00000102794	0.099947	13281	119908	FALSE	0.002433	0.007781	0.006946	0.018134	0.006946	0.018134	FFPE_ATAC
chr13	76878876	76880365	genic|chr13:76878876-76880365	genic	3.57297	3.57297	12.7661	3.57297	7.68796e+07	108780	ACOD1	76952488		0.099947	FALSE	ENSG00000102794	0.099947	13281	72867.5	FALSE	0.004053	0.012001	0.014481	0.037806	0.014481	0.037806	FFPE_ATAC
chr13	76878876	76880365	genic|chr13:76878876-76880365	genic	3.57297	3.57297	12.7661	3.57297	7.68796e+07	108780	MYCBP2-AS1	77075513		0.050373	FALSE	ENSG00000236051	0.050373	13285	195892	FALSE	0.001472	0.005076	0.005259	0.016928	0.005259	0.016928	FFPE_ATAC
chr13	76884034	76885025	genic|chr13:76884034-76885025	genic	2.47477	2.47477	6.1245	2.47477	7.68845e+07	108781	ACOD1	76952488		0.099947	FALSE	ENSG00000102794	0.099947	13281	67958.5	FALSE	0.004353	0.012752	0.010772	0.028125	0.010772	0.028125	FFPE_ATAC
chr13	76897073	76897820	intergenic|chr13:76897073-76897820	intergenic	1.30322	1.30322	1.69838	1.30322	7.68974e+07	108783	ACOD1	76952488		0.099947	FALSE	ENSG00000102794	0.099947	13281	55041.5	FALSE	0.005402	0.015318	0.00704	0.01838	0.00704	0.01838	FFPE_ATAC
chr13	76952238	76952738	promoter|chr13:76952238-76952738	promoter	0.121861	0.121861	0.01485	0.121861	76952488	108785	ACOD1	76952488		0.099947	FALSE	ENSG00000102794	0.099947	13281	0	TRUE	0.063014	0.123436	0.007679	1	0.007679	1	FFPE_ATAC
chr13	76976348	76976848	intergenic|chr13:76976348-76976848	intergenic	0.539048	0.539048	0.290573	0.539048	76976598	108786	ACOD1	76952488		0.099947	FALSE	ENSG00000102794	0.099947	13281	24110	FALSE	0.012581	0.031412	0.006782	0.017706	0.006782	0.017706	FFPE_ATAC
chr13	77027911	77028746	intergenic|chr13:77027911-77028746	intergenic	4.28326	4.28326	18.3463	4.28326	7.70283e+07	108790	ACOD1	76952488		0.099947	FALSE	ENSG00000102794	0.099947	13281	75840.5	FALSE	0.00389	0.011591	0.016663	0.043503	0.016663	0.043503	FFPE_ATAC
chr13	77027911	77028746	intergenic|chr13:77027911-77028746	intergenic	4.28326	4.28326	18.3463	4.28326	7.70283e+07	108790	MYCBP2-AS1	77075513		0.050373	FALSE	ENSG00000236051	0.050373	13285	47184.5	FALSE	0.006325	0.017515	0.027092	0.087205	0.027092	0.087205	FFPE_ATAC
chr13	77039961	77040461	intergenic|chr13:77039961-77040461	intergenic	1.00466	1.00466	1.00933	1.00466	77040211	108791	MYCBP2-AS1	77075513		0.050373	FALSE	ENSG00000236051	0.050373	13285	35302	FALSE	0.008514	0.022544	0.008553	0.027532	0.008553	0.027532	FFPE_ATAC
chr13	77042449	77043318	intergenic|chr13:77042449-77043318	intergenic	0.616782	0.616782	0.38042	0.616782	7.70429e+07	108792	MYCBP2-AS1	77075513		0.050373	FALSE	ENSG00000236051	0.050373	13285	32629.5	FALSE	0.009228	0.024142	0.005692	0.018322	0.005692	0.018322	FFPE_ATAC
chr13	77048785	77049374	genic|chr13:77048785-77049374	genic	0.463483	0.463483	0.214816	0.463483	7.70491e+07	108793	MYCBP2-AS1	77075513		0.050373	FALSE	ENSG00000236051	0.050373	13285	26433.5	FALSE	0.01145	0.028996	0.005307	0.017082	0.005307	0.017082	FFPE_ATAC
chr13	77056375	77057284	genic|chr13:77056375-77057284	genic	0.779347	0.779347	0.607382	0.779347	7.70568e+07	108794	MYCBP2-AS1	77075513		0.050373	FALSE	ENSG00000236051	0.050373	13285	18683.5	FALSE	0.016336	0.039213	0.012731	0.040981	0.012731	0.040981	FFPE_ATAC
chr13	77075263	77075763	promoter|chr13:77075263-77075763	promoter	0.093728	0.093728	0.008785	0.093728	77075513	108795	MYCBP2-AS1	77075513		0.050373	FALSE	ENSG00000236051	0.050373	13285	0	TRUE	0.063014	0.123436	0.005906	1	0.005906	1	FFPE_ATAC
chr13	77329036	77330703	intergenic|chr13:77329036-77330703	intergenic	14.4191	14.4191	207.909	14.4191	7.73299e+07	108801	ACOD1	76952488		0.099947	FALSE	ENSG00000102794	0.099947	13281	377382	FALSE	0.000752	0.00287	0.010843	0.028309	0.010843	0.028309	FFPE_ATAC
chr13	77329036	77330703	intergenic|chr13:77329036-77330703	intergenic	14.4191	14.4191	207.909	14.4191	7.73299e+07	108801	MYCBP2-AS1	77075513		0.050373	FALSE	ENSG00000236051	0.050373	13285	254356	FALSE	0.001126	0.004045	0.016242	0.05228	0.016242	0.05228	FFPE_ATAC
chr13	77329036	77330703	intergenic|chr13:77329036-77330703	intergenic	14.4191	14.4191	207.909	14.4191	7.73299e+07	108801	SCEL	77535673		0.244339	FALSE	ENSG00000136155	0.244339	13286	205804	FALSE	0.001399	0.004863	0.020177	0.091813	0.020177	0.091813	FFPE_ATAC
chr13	77329036	77330703	intergenic|chr13:77329036-77330703	intergenic	14.4191	14.4191	207.909	14.4191	7.73299e+07	108801	SLAIN1	77741159		0.289582	FALSE	ENSG00000139737	0.289582	13287	411290	FALSE	0.000689	0.002663	0.009928	0.03765	0.009928	0.03765	FFPE_ATAC
chr13	77329036	77330703	intergenic|chr13:77329036-77330703	intergenic	14.4191	14.4191	207.909	14.4191	7.73299e+07	108801	EDNRB-AS1	77818936		0.184458	FALSE	ENSG00000225579	0.184458	13288	489066	FALSE	0.000577	0.00229	0.008314	0.043642	0.008314	0.043642	FFPE_ATAC
chr13	77329036	77330703	intergenic|chr13:77329036-77330703	intergenic	14.4191	14.4191	207.909	14.4191	7.73299e+07	108801	EDNRB	77918831		0.27734	FALSE	ENSG00000136160	0.27734	13289	588962	FALSE	0.000477	0.001948	0.006873	0.030329	0.006873	0.030329	FFPE_ATAC
chr13	77329036	77330703	intergenic|chr13:77329036-77330703	intergenic	14.4191	14.4191	207.909	14.4191	7.73299e+07	108801	LINC01069	77994773		0.15661	FALSE	ENSG00000236133	0.15661	13290	664904	FALSE	0.000421	0.001753	0.00607	0.045242	0.00607	0.045242	FFPE_ATAC
chr13	77329036	77330703	intergenic|chr13:77329036-77330703	intergenic	14.4191	14.4191	207.909	14.4191	7.73299e+07	108801	LINC00446	78012882		0.198055	FALSE	ENSG00000229249	0.198055	13291	683012	FALSE	0.00041	0.001713	0.005905	0.037194	0.005905	0.037194	FFPE_ATAC
chr13	77329036	77330703	intergenic|chr13:77329036-77330703	intergenic	14.4191	14.4191	207.909	14.4191	7.73299e+07	108801	LINC00377	81018390		0.170425	FALSE	ENSG00000229246	0.170425	13302	3.68852e+06	FALSE	7.3e-05	0.000395	0.00105	0.019036	0.00105	0.019036	FFPE_ATAC
chr13	77329036	77330703	intergenic|chr13:77329036-77330703	intergenic	14.4191	14.4191	207.909	14.4191	7.73299e+07	108801	LINC00564	81226983		0.087801	FALSE	ENSG00000260094	0.087801	13303	3.89711e+06	FALSE	6.9e-05	0.000376	0.000992	0.023973	0.000992	0.023973	FFPE_ATAC
chr13	77338204	77339561	intergenic|chr13:77338204-77339561	intergenic	2.17458	2.17458	4.72882	2.17458	7.73389e+07	108802	SCEL	77535673		0.244339	FALSE	ENSG00000136155	0.244339	13286	196790	FALSE	0.001465	0.005056	0.003186	0.014497	0.003186	0.014497	FFPE_ATAC
chr13	77345124	77345624	intergenic|chr13:77345124-77345624	intergenic	3.04612	3.04612	9.27886	3.04612	77345374	108804	SCEL	77535673		0.244339	FALSE	ENSG00000136155	0.244339	13286	190299	FALSE	0.001516	0.005206	0.004618	0.021016	0.004618	0.021016	FFPE_ATAC
chr13	77477627	77479039	intergenic|chr13:77477627-77479039	intergenic	4.8862	4.8862	23.8749	4.8862	77478333	108806	SCEL	77535673		0.244339	FALSE	ENSG00000136155	0.244339	13286	57340	FALSE	0.00518	0.014783	0.025312	0.115181	0.025312	0.115181	FFPE_ATAC
chr13	77477627	77479039	intergenic|chr13:77477627-77479039	intergenic	4.8862	4.8862	23.8749	4.8862	77478333	108806	SLAIN1	77741159		0.289582	FALSE	ENSG00000139737	0.289582	13287	262826	FALSE	0.001089	0.003931	0.005322	0.020183	0.005322	0.020183	FFPE_ATAC
chr13	77477627	77479039	intergenic|chr13:77477627-77479039	intergenic	4.8862	4.8862	23.8749	4.8862	77478333	108806	EDNRB-AS1	77818936		0.184458	FALSE	ENSG00000225579	0.184458	13288	340603	FALSE	0.000835	0.003137	0.004081	0.021423	0.004081	0.021423	FFPE_ATAC
chr13	77477627	77479039	intergenic|chr13:77477627-77479039	intergenic	4.8862	4.8862	23.8749	4.8862	77478333	108806	EDNRB	77918831		0.27734	FALSE	ENSG00000136160	0.27734	13289	440498	FALSE	0.000642	0.002508	0.003136	0.013839	0.003136	0.013839	FFPE_ATAC
chr13	77477627	77479039	intergenic|chr13:77477627-77479039	intergenic	4.8862	4.8862	23.8749	4.8862	77478333	108806	LINC01069	77994773		0.15661	FALSE	ENSG00000236133	0.15661	13290	516440	FALSE	0.000545	0.002184	0.002665	0.01986	0.002665	0.01986	FFPE_ATAC
chr13	77477627	77479039	intergenic|chr13:77477627-77479039	intergenic	4.8862	4.8862	23.8749	4.8862	77478333	108806	LINC00446	78012882		0.198055	FALSE	ENSG00000229249	0.198055	13291	534549	FALSE	0.000526	0.00212	0.002572	0.016201	0.002572	0.016201	FFPE_ATAC
chr13	77492808	77493308	intergenic|chr13:77492808-77493308	intergenic	0.759358	0.759358	0.576625	0.759358	77493058	108807	SCEL	77535673		0.244339	FALSE	ENSG00000136155	0.244339	13286	42615	FALSE	0.007021	0.019138	0.005331	0.024259	0.005331	0.024259	FFPE_ATAC
chr13	77507807	77508307	intergenic|chr13:77507807-77508307	intergenic	0.539048	0.539048	0.290573	0.539048	77508057	108808	SCEL	77535673		0.244339	FALSE	ENSG00000136155	0.244339	13286	27616	FALSE	0.010948	0.027912	0.005901	0.026854	0.005901	0.026854	FFPE_ATAC
chr13	77511468	77511968	intergenic|chr13:77511468-77511968	intergenic	0.73669	0.73669	0.542712	0.73669	77511718	108810	SCEL	77535673		0.244339	FALSE	ENSG00000136155	0.244339	13286	23955	FALSE	0.012665	0.031589	0.00933	0.042455	0.00933	0.042455	FFPE_ATAC
chr13	77535423	77535923	promoter|chr13:77535423-77535923	promoter	0.336308	0.336308	0.113103	0.336308	77535673	108811	SCEL	77535673		0.244339	FALSE	ENSG00000136155	0.244339	13286	0	TRUE	0.063014	0.123436	0.021192	1	0.021192	1	FFPE_ATAC
chr13	77696042	77696542	intergenic|chr13:77696042-77696542	intergenic	1.00466	1.00466	1.00933	1.00466	77696292	108814	SLAIN1	77741159		0.289582	FALSE	ENSG00000139737	0.289582	13287	44867	FALSE	0.00666	0.018299	0.006691	0.025373	0.006691	0.025373	FFPE_ATAC
chr13	77697259	77697759	intergenic|chr13:77697259-77697759	intergenic	7.61025	7.61025	57.916	7.61025	77697509	108815	SCEL	77535673		0.244339	FALSE	ENSG00000136155	0.244339	13286	161836	FALSE	0.00179	0.005994	0.013621	0.061983	0.013621	0.061983	FFPE_ATAC
chr13	77697259	77697759	intergenic|chr13:77697259-77697759	intergenic	7.61025	7.61025	57.916	7.61025	77697509	108815	SLAIN1	77741159		0.289582	FALSE	ENSG00000139737	0.289582	13287	43650	FALSE	0.00685	0.018742	0.052131	0.197694	0.052131	0.197694	FFPE_ATAC
chr13	77697259	77697759	intergenic|chr13:77697259-77697759	intergenic	7.61025	7.61025	57.916	7.61025	77697509	108815	EDNRB-AS1	77818936		0.184458	FALSE	ENSG00000225579	0.184458	13288	121427	FALSE	0.002402	0.007696	0.018281	0.095959	0.018281	0.095959	FFPE_ATAC
chr13	77697259	77697759	intergenic|chr13:77697259-77697759	intergenic	7.61025	7.61025	57.916	7.61025	77697509	108815	EDNRB	77918831		0.27734	FALSE	ENSG00000136160	0.27734	13289	221322	FALSE	0.001299	0.004565	0.009885	0.04362	0.009885	0.04362	FFPE_ATAC
chr13	77697259	77697759	intergenic|chr13:77697259-77697759	intergenic	7.61025	7.61025	57.916	7.61025	77697509	108815	LINC01069	77994773		0.15661	FALSE	ENSG00000236133	0.15661	13290	297264	FALSE	0.00096	0.003532	0.007307	0.054463	0.007307	0.054463	FFPE_ATAC
chr13	77697259	77697759	intergenic|chr13:77697259-77697759	intergenic	7.61025	7.61025	57.916	7.61025	77697509	108815	LINC00446	78012882		0.198055	FALSE	ENSG00000229249	0.198055	13291	315373	FALSE	0.000904	0.003355	0.006878	0.043319	0.006878	0.043319	FFPE_ATAC
chr13	77697259	77697759	intergenic|chr13:77697259-77697759	intergenic	7.61025	7.61025	57.916	7.61025	77697509	108815	LINC00564	81226983		0.087801	FALSE	ENSG00000260094	0.087801	13303	3529474	FALSE	7.6e-05	0.00041	0.00058	0.014004	0.00058	0.014004	FFPE_ATAC
chr13	77698656	77699156	intergenic|chr13:77698656-77699156	intergenic	1.93193	1.93193	3.73236	1.93193	77698906	108816	SCEL	77535673		0.244339	FALSE	ENSG00000136155	0.244339	13286	163233	FALSE	0.001774	0.005949	0.003428	0.015597	0.003428	0.015597	FFPE_ATAC
chr13	77698656	77699156	intergenic|chr13:77698656-77699156	intergenic	1.93193	1.93193	3.73236	1.93193	77698906	108816	SLAIN1	77741159		0.289582	FALSE	ENSG00000139737	0.289582	13287	42253	FALSE	0.007082	0.01928	0.013682	0.051887	0.013682	0.051887	FFPE_ATAC
chr13	77698656	77699156	intergenic|chr13:77698656-77699156	intergenic	1.93193	1.93193	3.73236	1.93193	77698906	108816	EDNRB-AS1	77818936		0.184458	FALSE	ENSG00000225579	0.184458	13288	120030	FALSE	0.002431	0.007774	0.004696	0.024651	0.004696	0.024651	FFPE_ATAC
chr13	77698656	77699156	intergenic|chr13:77698656-77699156	intergenic	1.93193	1.93193	3.73236	1.93193	77698906	108816	LINC01069	77994773		0.15661	FALSE	ENSG00000236133	0.15661	13290	295867	FALSE	0.000965	0.003546	0.001864	0.013893	0.001864	0.013893	FFPE_ATAC
chr13	77729401	77730379	intergenic|chr13:77729401-77730379	intergenic	1.6054	1.6054	2.5773	1.6054	77729890	108817	SLAIN1	77741159		0.289582	FALSE	ENSG00000139737	0.289582	13287	11269	FALSE	0.027417	0.060876	0.044015	0.166917	0.044015	0.166917	FFPE_ATAC
chr13	77729401	77730379	intergenic|chr13:77729401-77730379	intergenic	1.6054	1.6054	2.5773	1.6054	77729890	108817	EDNRB-AS1	77818936		0.184458	FALSE	ENSG00000225579	0.184458	13288	89046	FALSE	0.0033	0.01008	0.005298	0.027812	0.005298	0.027812	FFPE_ATAC
chr13	77740909	77741409	promoter|chr13:77740909-77741409	promoter	0.591298	0.591298	0.349633	0.591298	77741159	108818	SLAIN1	77741159		0.289582	FALSE	ENSG00000139737	0.289582	13287	0	TRUE	0.063014	0.123436	0.03726	1	0.03726	1	FFPE_ATAC
chr13	77779883	77780383	intergenic|chr13:77779883-77780383	intergenic	0.34407	0.34407	0.118384	0.34407	77780133	108819	EDNRB-AS1	77818936		0.184458	FALSE	ENSG00000225579	0.184458	13288	38803	FALSE	0.007728	0.020763	0.002659	0.013957	0.002659	0.013957	FFPE_ATAC
chr13	77816478	77817163	intergenic|chr13:77816478-77817163	intergenic	0.503364	0.503364	0.253375	0.503364	7.78168e+07	108820	EDNRB-AS1	77818936		0.184458	FALSE	ENSG00000225579	0.184458	13288	2115.5	FALSE	0.063014	0.123436	0.031719	0.166498	0.031719	0.166498	FFPE_ATAC
chr13	77818686	77819186	promoter|chr13:77818686-77819186	promoter	0.393565	0.393565	0.154893	0.393565	77818936	108821	EDNRB-AS1	77818936		0.184458	FALSE	ENSG00000225579	0.184458	13288	0	TRUE	0.063014	0.123436	0.0248	1	0.0248	1	FFPE_ATAC
chr13	77897781	77898281	genic|chr13:77897781-77898281	genic	0.304825	0.304825	0.092918	0.304825	77898031	108822	EDNRB	77918831		0.27734	FALSE	ENSG00000136160	0.27734	13289	20800	FALSE	0.014636	0.035718	0.004461	0.019686	0.004461	0.019686	FFPE_ATAC
chr13	77915809	77916309	genic|chr13:77915809-77916309	genic	0.34407	0.34407	0.118384	0.34407	77916059	108823	EDNRB	77918831		0.27734	FALSE	ENSG00000136160	0.27734	13289	2772	FALSE	0.063014	0.123436	0.021681	0.095674	0.021681	0.095674	FFPE_ATAC
chr13	77918581	77919081	promoter|chr13:77918581-77919081	promoter	0.521338	0.521338	0.271793	0.521338	77918831	108824	EDNRB	77918831		0.27734	FALSE	ENSG00000136160	0.27734	13289	0	TRUE	0.063014	0.123436	0.032852	1	0.032852	1	FFPE_ATAC
chr13	77919251	77919751	promoter|chr13:77919251-77919751	promoter	0.927269	0.927269	0.859828	0.927269	77919501	108825	EDNRB	77918831		0.27734	FALSE	ENSG00000136160	0.27734	13289	670	TRUE	0.063014	0.123436	0.058431	1	0.058431	1	FFPE_ATAC
chr13	77994523	77995023	promoter|chr13:77994523-77995023	promoter	0.209529	0.209529	0.043902	0.209529	77994773	108826	LINC01069	77994773		0.15661	FALSE	ENSG00000236133	0.15661	13290	0	TRUE	0.063014	0.123436	0.013203	1	0.013203	1	FFPE_ATAC
chr13	78012632	78013132	promoter|chr13:78012632-78013132	promoter	0.279559	0.279559	0.078153	0.279559	78012882	108827	LINC00446	78012882		0.198055	FALSE	ENSG00000229249	0.198055	13291	0	TRUE	0.063014	0.123436	0.017616	1	0.017616	1	FFPE_ATAC
chr13	78022117	78022998	genic|chr13:78022117-78022998	genic	1.13344	1.13344	1.28469	1.13344	7.80226e+07	108828	EDNRB	77918831		0.27734	FALSE	ENSG00000136160	0.27734	13289	103726	FALSE	0.002823	0.008827	0.0032	0.014119	0.0032	0.014119	FFPE_ATAC
chr13	78022117	78022998	genic|chr13:78022117-78022998	genic	1.13344	1.13344	1.28469	1.13344	7.80226e+07	108828	LINC01069	77994773		0.15661	FALSE	ENSG00000236133	0.15661	13290	27784.5	FALSE	0.01088	0.027765	0.012332	0.091912	0.012332	0.091912	FFPE_ATAC
chr13	78022117	78022998	genic|chr13:78022117-78022998	genic	1.13344	1.13344	1.28469	1.13344	7.80226e+07	108828	LINC00446	78012882		0.198055	FALSE	ENSG00000229249	0.198055	13291	9675.5	FALSE	0.03205	0.06951	0.036327	0.228801	0.036327	0.228801	FFPE_ATAC
chr13	78137526	78138172	intergenic|chr13:78137526-78138172	intergenic	0.962242	0.962242	0.92591	0.962242	78137849	108829	LINC01069	77994773		0.15661	FALSE	ENSG00000236133	0.15661	13290	143076	FALSE	0.002031	0.006672	0.001954	0.014563	0.001954	0.014563	FFPE_ATAC
chr13	78137526	78138172	intergenic|chr13:78137526-78138172	intergenic	0.962242	0.962242	0.92591	0.962242	78137849	108829	LINC00446	78012882		0.198055	FALSE	ENSG00000229249	0.198055	13291	124967	FALSE	0.002332	0.007506	0.002244	0.014136	0.002244	0.014136	FFPE_ATAC
chr13	78742633	78743133	intergenic|chr13:78742633-78743133	intergenic	1.26203	1.26203	1.59272	1.26203	78742883	108839	LINC00331	78840050		0.244339	FALSE	ENSG00000225427	0.244339	13294	97167	FALSE	0.003018	0.009343	0.003809	0.013418	0.003809	0.013418	FFPE_ATAC
chr13	78839800	78840300	promoter|chr13:78839800-78840300	promoter	0.279559	0.279559	0.078153	0.279559	78840050	108840	LINC00331	78840050		0.244339	FALSE	ENSG00000225427	0.244339	13294	0	TRUE	0.063014	0.123436	0.017616	1	0.017616	1	FFPE_ATAC
chr13	78840842	78842054	intergenic|chr13:78840842-78842054	intergenic	2.44796	2.44796	5.9925	2.44796	78841448	108841	LINC00331	78840050		0.244339	FALSE	ENSG00000225427	0.244339	13294	1398	FALSE	0.063014	0.123436	0.154257	0.543403	0.154257	0.543403	FFPE_ATAC
chr13	78880841	78881616	intergenic|chr13:78880841-78881616	intergenic	1.15562	1.15562	1.33546	1.15562	7.88812e+07	108842	LINC00331	78840050		0.244339	FALSE	ENSG00000225427	0.244339	13294	41178.5	FALSE	0.007271	0.019717	0.008403	0.029602	0.008403	0.029602	FFPE_ATAC
chr13	79065741	79067112	intergenic|chr13:79065741-79067112	intergenic	3.10596	3.10596	9.64702	3.10596	7.90664e+07	108848	LINC00331	78840050		0.244339	FALSE	ENSG00000225427	0.244339	13294	226376	FALSE	0.001269	0.004476	0.003942	0.013887	0.003942	0.013887	FFPE_ATAC
chr13	79392814	79393787	genic|chr13:79392814-79393787	genic	1.83476	1.83476	3.36635	1.83476	7.93933e+07	108861	LINC01068	79566726		0.050373	FALSE	ENSG00000227676	0.050373	13297	173426	FALSE	0.001667	0.005644	0.003059	0.020402	0.003059	0.020402	FFPE_ATAC
chr13	79393858	79394358	genic|chr13:79393858-79394358	genic	2.99036	2.99036	8.94226	2.99036	79394108	108862	LINC01068	79566726		0.050373	FALSE	ENSG00000227676	0.050373	13297	172618	FALSE	0.001675	0.005667	0.00501	0.033412	0.00501	0.033412	FFPE_ATAC
chr13	79393858	79394358	genic|chr13:79393858-79394358	genic	2.99036	2.99036	8.94226	2.99036	79394108	108862	LINC01038	79804385		0.233596	FALSE	ENSG00000229011	0.233596	13298	410277	FALSE	0.00069	0.002668	0.002064	0.014445	0.002064	0.014445	FFPE_ATAC
chr13	79451491	79451991	intergenic|chr13:79451491-79451991	intergenic	0.824416	0.824416	0.679662	0.824416	79451741	108867	LINC01068	79566726		0.050373	FALSE	ENSG00000227676	0.050373	13297	114985	FALSE	0.00254	0.00807	0.002094	0.013965	0.002094	0.013965	FFPE_ATAC
chr13	79481666	79482166	genic|chr13:79481666-79482166	genic	0.913607	0.913607	0.834678	0.913607	79481916	108870	LINC01068	79566726		0.050373	FALSE	ENSG00000227676	0.050373	13297	84810	FALSE	0.003469	0.010516	0.00317	0.021137	0.00317	0.021137	FFPE_ATAC
chr13	79558393	79558893	intergenic|chr13:79558393-79558893	intergenic	0.274093	0.274093	0.075127	0.274093	79558643	108871	LINC01068	79566726		0.050373	FALSE	ENSG00000227676	0.050373	13297	8083	FALSE	0.038531	0.081281	0.010561	0.07043	0.010561	0.07043	FFPE_ATAC
chr13	79566476	79566976	promoter|chr13:79566476-79566976	promoter	0.114989	0.114989	0.013222	0.114989	79566726	108872	LINC01068	79566726		0.050373	FALSE	ENSG00000227676	0.050373	13297	0	TRUE	0.063014	0.123436	0.007246	1	0.007246	1	FFPE_ATAC
chr13	79782807	79783307	intergenic|chr13:79782807-79783307	intergenic	1.21857	1.21857	1.48492	1.21857	79783057	108873	LINC01038	79804385		0.233596	FALSE	ENSG00000229011	0.233596	13298	21328	FALSE	0.014265	0.034948	0.017382	0.121643	0.017382	0.121643	FFPE_ATAC
chr13	79782807	79783307	intergenic|chr13:79782807-79783307	intergenic	1.21857	1.21857	1.48492	1.21857	79783057	108873	LINC00382	79872585		0.254815	FALSE	ENSG00000229175	0.254815	13299	89528	FALSE	0.003282	0.010033	0.004	0.015039	0.004	0.015039	FFPE_ATAC
chr13	79804135	79804635	promoter|chr13:79804135-79804635	promoter	0.209529	0.209529	0.043902	0.209529	79804385	108874	LINC01038	79804385		0.233596	FALSE	ENSG00000229011	0.233596	13298	0	TRUE	0.063014	0.123436	0.013203	1	0.013203	1	FFPE_ATAC
chr13	79846043	79846830	intergenic|chr13:79846043-79846830	intergenic	1.88365	1.88365	3.54812	1.88365	7.98464e+07	108875	LINC01038	79804385		0.233596	FALSE	ENSG00000229011	0.233596	13298	42051.5	FALSE	0.007117	0.019361	0.013406	0.093814	0.013406	0.093814	FFPE_ATAC
chr13	79846043	79846830	intergenic|chr13:79846043-79846830	intergenic	1.88365	1.88365	3.54812	1.88365	7.98464e+07	108875	LINC00382	79872585		0.254815	FALSE	ENSG00000229175	0.254815	13299	26148.5	FALSE	0.011578	0.02927	0.021808	0.082003	0.021808	0.082003	FFPE_ATAC
chr13	79863952	79864977	intergenic|chr13:79863952-79864977	intergenic	1.13344	1.13344	1.28469	1.13344	7.98645e+07	108876	LINC01038	79804385		0.233596	FALSE	ENSG00000229011	0.233596	13298	60079.5	FALSE	0.004938	0.014195	0.005597	0.039171	0.005597	0.039171	FFPE_ATAC
chr13	79863952	79864977	intergenic|chr13:79863952-79864977	intergenic	1.13344	1.13344	1.28469	1.13344	7.98645e+07	108876	LINC00382	79872585		0.254815	FALSE	ENSG00000229175	0.254815	13299	8120.5	FALSE	0.038349	0.080954	0.043467	0.163442	0.043467	0.163442	FFPE_ATAC
chr13	79869254	79869754	intergenic|chr13:79869254-79869754	intergenic	1.34302	1.34302	1.80371	1.34302	79869504	108877	LINC01038	79804385		0.233596	FALSE	ENSG00000229011	0.233596	13298	65119	FALSE	0.004547	0.013234	0.006107	0.042739	0.006107	0.042739	FFPE_ATAC
chr13	79869254	79869754	intergenic|chr13:79869254-79869754	intergenic	1.34302	1.34302	1.80371	1.34302	79869504	108877	LINC00382	79872585		0.254815	FALSE	ENSG00000229175	0.254815	13299	3081	FALSE	0.063014	0.123436	0.08463	0.318225	0.08463	0.318225	FFPE_ATAC
chr13	79872335	79872835	promoter|chr13:79872335-79872835	promoter	0.336308	0.336308	0.113103	0.336308	79872585	108878	LINC00382	79872585		0.254815	FALSE	ENSG00000229175	0.254815	13299	0	TRUE	0.063014	0.123436	0.021192	1	0.021192	1	FFPE_ATAC
chr13	80028291	80029581	intergenic|chr13:80028291-80029581	intergenic	6.11027	6.11027	37.3354	6.11027	80028936	108881	LINC01068	79566726		0.050373	FALSE	ENSG00000227676	0.050373	13297	462210	FALSE	0.000611	0.002406	0.003733	0.024895	0.003733	0.024895	FFPE_ATAC
chr13	80028291	80029581	intergenic|chr13:80028291-80029581	intergenic	6.11027	6.11027	37.3354	6.11027	80028936	108881	LINC01038	79804385		0.233596	FALSE	ENSG00000229011	0.233596	13298	224551	FALSE	0.00128	0.004508	0.00782	0.054723	0.00782	0.054723	FFPE_ATAC
chr13	80028291	80029581	intergenic|chr13:80028291-80029581	intergenic	6.11027	6.11027	37.3354	6.11027	80028936	108881	LINC00382	79872585		0.254815	FALSE	ENSG00000229175	0.254815	13299	156351	FALSE	0.001854	0.006177	0.01133	0.042602	0.01133	0.042602	FFPE_ATAC
chr13	80028291	80029581	intergenic|chr13:80028291-80029581	intergenic	6.11027	6.11027	37.3354	6.11027	80028936	108881	LINC00377	81018390		0.170425	FALSE	ENSG00000229246	0.170425	13302	989454	FALSE	0.00028	0.001241	0.001712	0.031047	0.001712	0.031047	FFPE_ATAC
chr13	80028291	80029581	intergenic|chr13:80028291-80029581	intergenic	6.11027	6.11027	37.3354	6.11027	80028936	108881	LINC00564	81226983		0.087801	FALSE	ENSG00000260094	0.087801	13303	1198047	FALSE	0.00023	0.00105	0.001407	0.034005	0.001407	0.034005	FFPE_ATAC
chr13	80235534	80236328	intergenic|chr13:80235534-80236328	intergenic	2.30553	2.30553	5.31548	2.30553	80235931	108890	LINC00377	81018390		0.170425	FALSE	ENSG00000229246	0.170425	13302	782459	FALSE	0.000356	0.001522	0.000822	0.014898	0.000822	0.014898	FFPE_ATAC
chr13	80235534	80236328	intergenic|chr13:80235534-80236328	intergenic	2.30553	2.30553	5.31548	2.30553	80235931	108890	LINC00564	81226983		0.087801	FALSE	ENSG00000260094	0.087801	13303	991052	FALSE	0.00028	0.001239	0.000645	0.015582	0.000645	0.015582	FFPE_ATAC
chr13	80276081	80277241	intergenic|chr13:80276081-80277241	intergenic	3.60589	3.60589	13.0025	3.60589	80276661	108891	LINC01038	79804385		0.233596	FALSE	ENSG00000229011	0.233596	13298	472276	FALSE	0.000598	0.002361	0.002155	0.01508	0.002155	0.01508	FFPE_ATAC
chr13	80276081	80277241	intergenic|chr13:80276081-80277241	intergenic	3.60589	3.60589	13.0025	3.60589	80276661	108891	LINC00377	81018390		0.170425	FALSE	ENSG00000229246	0.170425	13302	741729	FALSE	0.000376	0.001594	0.001357	0.024612	0.001357	0.024612	FFPE_ATAC
chr13	80276081	80277241	intergenic|chr13:80276081-80277241	intergenic	3.60589	3.60589	13.0025	3.60589	80276661	108891	LINC00564	81226983		0.087801	FALSE	ENSG00000260094	0.087801	13303	950322	FALSE	0.000292	0.001285	0.001053	0.025441	0.001053	0.025441	FFPE_ATAC
chr13	80340628	80341620	intergenic|chr13:80340628-80341620	intergenic	4.54114	4.54114	20.6219	4.54114	80341124	108894	LINC01038	79804385		0.233596	FALSE	ENSG00000229011	0.233596	13298	536739	FALSE	0.000524	0.002112	0.002381	0.016659	0.002381	0.016659	FFPE_ATAC
chr13	80340628	80341620	intergenic|chr13:80340628-80341620	intergenic	4.54114	4.54114	20.6219	4.54114	80341124	108894	LINC00377	81018390		0.170425	FALSE	ENSG00000229246	0.170425	13302	677266	FALSE	0.000413	0.001725	0.001876	0.034021	0.001876	0.034021	FFPE_ATAC
chr13	80340628	80341620	intergenic|chr13:80340628-80341620	intergenic	4.54114	4.54114	20.6219	4.54114	80341124	108894	LINC00564	81226983		0.087801	FALSE	ENSG00000260094	0.087801	13303	885859	FALSE	0.000314	0.001366	0.001425	0.034429	0.001425	0.034429	FFPE_ATAC
chr13	80342522	80343599	intergenic|chr13:80342522-80343599	intergenic	2.44796	2.44796	5.9925	2.44796	8.03431e+07	108896	LINC00377	81018390		0.170425	FALSE	ENSG00000229246	0.170425	13302	675330	FALSE	0.000414	0.00173	0.001014	0.018393	0.001014	0.018393	FFPE_ATAC
chr13	80342522	80343599	intergenic|chr13:80342522-80343599	intergenic	2.44796	2.44796	5.9925	2.44796	8.03431e+07	108896	LINC00564	81226983		0.087801	FALSE	ENSG00000260094	0.087801	13303	883922	FALSE	0.000314	0.001368	0.00077	0.018601	0.00077	0.018601	FFPE_ATAC
chr13	80399719	80400833	intergenic|chr13:80399719-80400833	intergenic	1.6054	1.6054	2.5773	1.6054	80400276	108897	LINC00377	81018390		0.170425	FALSE	ENSG00000229246	0.170425	13302	618114	FALSE	0.000454	0.001868	0.000728	0.013207	0.000728	0.013207	FFPE_ATAC
chr13	80399719	80400833	intergenic|chr13:80399719-80400833	intergenic	1.6054	1.6054	2.5773	1.6054	80400276	108897	LINC00564	81226983		0.087801	FALSE	ENSG00000260094	0.087801	13303	826707	FALSE	0.000337	0.001451	0.000541	0.013064	0.000541	0.013064	FFPE_ATAC
chr13	80562243	80563150	intergenic|chr13:80562243-80563150	intergenic	1.6054	1.6054	2.5773	1.6054	8.05627e+07	108899	LINC00377	81018390		0.170425	FALSE	ENSG00000229246	0.170425	13302	455694	FALSE	0.00062	0.002435	0.000995	0.018048	0.000995	0.018048	FFPE_ATAC
chr13	80562243	80563150	intergenic|chr13:80562243-80563150	intergenic	1.6054	1.6054	2.5773	1.6054	8.05627e+07	108899	LINC00564	81226983		0.087801	FALSE	ENSG00000260094	0.087801	13303	664286	FALSE	0.000421	0.001755	0.000676	0.016345	0.000676	0.016345	FFPE_ATAC
chr13	80841208	80841708	intergenic|chr13:80841208-80841708	intergenic	0.503364	0.503364	0.253375	0.503364	80841458	108900	LINC00377	81018390		0.170425	FALSE	ENSG00000229246	0.170425	13302	176932	FALSE	0.001634	0.005547	0.000822	0.014912	0.000822	0.014912	FFPE_ATAC
chr13	80882081	80882581	intergenic|chr13:80882081-80882581	intergenic	0.913607	0.913607	0.834678	0.913607	80882331	108901	LINC00377	81018390		0.170425	FALSE	ENSG00000229246	0.170425	13302	136059	FALSE	0.002138	0.006971	0.001953	0.035421	0.001953	0.035421	FFPE_ATAC
chr13	80882081	80882581	intergenic|chr13:80882081-80882581	intergenic	0.913607	0.913607	0.834678	0.913607	80882331	108901	LINC00564	81226983		0.087801	FALSE	ENSG00000260094	0.087801	13303	344652	FALSE	0.000825	0.003105	0.000754	0.018216	0.000754	0.018216	FFPE_ATAC
chr13	81018140	81018640	promoter|chr13:81018140-81018640	promoter	0.243503	0.243503	0.059294	0.243503	81018390	108902	LINC00377	81018390		0.170425	FALSE	ENSG00000229246	0.170425	13302	0	TRUE	0.063014	0.123436	0.015344	1	0.015344	1	FFPE_ATAC
chr13	81226733	81227233	promoter|chr13:81226733-81227233	promoter	0.121861	0.121861	0.01485	0.121861	81226983	108903	LINC00564	81226983		0.087801	FALSE	ENSG00000260094	0.087801	13303	0	TRUE	0.063014	0.123436	0.007679	1	0.007679	1	FFPE_ATAC
chr13	83153739	83154239	intergenic|chr13:83153739-83154239	intergenic	2.55786	2.55786	6.54264	2.55786	83153989	108909	LINC00351	85363602		0.127504	FALSE	ENSG00000226317	0.127504	13307	2209613	FALSE	0.000123	0.000617	0.000315	0.014409	0.000315	0.014409	FFPE_ATAC
chr13	84121459	84122228	intergenic|chr13:84121459-84122228	intergenic	0.824416	0.824416	0.679662	0.824416	8.41218e+07	108911	LINC00333	84140601		0.222491	FALSE	ENSG00000233349	0.222491	13305	18757.5	FALSE	0.01627	0.039079	0.013413	0.051206	0.013413	0.051206	FFPE_ATAC
chr13	84126487	84127305	intergenic|chr13:84126487-84127305	intergenic	5.11482	5.11482	26.1614	5.11482	84126896	108912	LINC00333	84140601		0.222491	FALSE	ENSG00000233349	0.222491	13305	13705	FALSE	0.022437	0.051346	0.114763	0.438121	0.114763	0.438121	FFPE_ATAC
chr13	84126487	84127305	intergenic|chr13:84126487-84127305	intergenic	5.11482	5.11482	26.1614	5.11482	84126896	108912	LINC00351	85363602		0.127504	FALSE	ENSG00000226317	0.127504	13307	1236706	FALSE	0.000223	0.001022	0.00114	0.052208	0.00114	0.052208	FFPE_ATAC
chr13	84126487	84127305	intergenic|chr13:84126487-84127305	intergenic	5.11482	5.11482	26.1614	5.11482	84126896	108912	LINC00430	86911919		0.099947	FALSE	ENSG00000233528	0.099947	13309	2785023	FALSE	9.7e-05	0.000504	0.000497	0.029509	0.000497	0.029509	FFPE_ATAC
chr13	84126487	84127305	intergenic|chr13:84126487-84127305	intergenic	5.11482	5.11482	26.1614	5.11482	84126896	108912	LINC00433	88540828		0.062494	FALSE	ENSG00000229443	0.062494	13313	4413932	FALSE	6.1e-05	0.000338	0.00031	0.013723	0.00031	0.013723	FFPE_ATAC
chr13	84137219	84137719	intergenic|chr13:84137219-84137719	intergenic	1.78656	1.78656	3.19178	1.78656	84137469	108913	LINC00333	84140601		0.222491	FALSE	ENSG00000233349	0.222491	13305	3132	FALSE	0.063014	0.123436	0.112579	0.429782	0.112579	0.429782	FFPE_ATAC
chr13	84137219	84137719	intergenic|chr13:84137219-84137719	intergenic	1.78656	1.78656	3.19178	1.78656	84137469	108913	LINC00351	85363602		0.127504	FALSE	ENSG00000226317	0.127504	13307	1226133	FALSE	0.000225	0.001029	0.000402	0.018397	0.000402	0.018397	FFPE_ATAC
chr13	84140351	84140851	promoter|chr13:84140351-84140851	promoter	0.13732	0.13732	0.018857	0.13732	84140601	108914	LINC00333	84140601		0.222491	FALSE	ENSG00000233349	0.222491	13305	0	TRUE	0.063014	0.123436	0.008653	1	0.008653	1	FFPE_ATAC
chr13	84563405	84564535	genic|chr13:84563405-84564535	genic	3.16792	3.16792	10.0357	3.16792	84563970	108916	LINC00351	85363602		0.127504	FALSE	ENSG00000226317	0.127504	13307	799632	FALSE	0.000348	0.001493	0.001104	0.050541	0.001104	0.050541	FFPE_ATAC
chr13	84563405	84564535	genic|chr13:84563405-84564535	genic	3.16792	3.16792	10.0357	3.16792	84563970	108916	LINC00430	86911919		0.099947	FALSE	ENSG00000233528	0.099947	13309	2347949	FALSE	0.000116	0.000585	0.000366	0.021769	0.000366	0.021769	FFPE_ATAC
chr13	84865842	84866342	intergenic|chr13:84865842-84866342	intergenic	0.693757	0.693757	0.481299	0.693757	84866092	108918	LINC00351	85363602		0.127504	FALSE	ENSG00000226317	0.127504	13307	497510	FALSE	0.000567	0.002256	0.000393	0.017995	0.000393	0.017995	FFPE_ATAC
chr13	85363352	85363852	promoter|chr13:85363352-85363852	promoter	0.121861	0.121861	0.01485	0.121861	85363602	108920	LINC00351	85363602		0.127504	FALSE	ENSG00000226317	0.127504	13307	0	TRUE	0.063014	0.123436	0.007679	1	0.007679	1	FFPE_ATAC
chr13	85521559	85522059	genic|chr13:85521559-85522059	genic	2.44796	2.44796	5.9925	2.44796	85521809	108921	LINC00351	85363602		0.127504	FALSE	ENSG00000226317	0.127504	13307	158207	FALSE	0.001832	0.006114	0.004484	0.205302	0.004484	0.205302	FFPE_ATAC
chr13	85521559	85522059	genic|chr13:85521559-85522059	genic	2.44796	2.44796	5.9925	2.44796	85521809	108921	LINC00430	86911919		0.099947	FALSE	ENSG00000233528	0.099947	13309	1390110	FALSE	0.000198	0.000923	0.000484	0.028775	0.000484	0.028775	FFPE_ATAC
chr13	85765197	85765697	intergenic|chr13:85765197-85765697	intergenic	1.17587	1.17587	1.38266	1.17587	85765447	108922	LINC00351	85363602		0.127504	FALSE	ENSG00000226317	0.127504	13307	401845	FALSE	0.000705	0.002717	0.000829	0.037958	0.000829	0.037958	FFPE_ATAC
chr13	85765197	85765697	intergenic|chr13:85765197-85765697	intergenic	1.17587	1.17587	1.38266	1.17587	85765447	108922	LINC00430	86911919		0.099947	FALSE	ENSG00000233528	0.099947	13309	1146472	FALSE	0.000241	0.001091	0.000283	0.016838	0.000283	0.016838	FFPE_ATAC
chr13	86003050	86003550	intergenic|chr13:86003050-86003550	intergenic	0.913607	0.913607	0.834678	0.913607	86003300	108924	LINC00351	85363602		0.127504	FALSE	ENSG00000226317	0.127504	13307	639698	FALSE	0.000438	0.001813	0.0004	0.018319	0.0004	0.018319	FFPE_ATAC
chr13	86003050	86003550	intergenic|chr13:86003050-86003550	intergenic	0.913607	0.913607	0.834678	0.913607	86003300	108924	LINC00430	86911919		0.099947	FALSE	ENSG00000233528	0.099947	13309	908619	FALSE	0.000306	0.001336	0.000279	0.0166	0.000279	0.0166	FFPE_ATAC
chr13	86383260	86383760	intergenic|chr13:86383260-86383760	intergenic	0.539048	0.539048	0.290573	0.539048	86383510	108925	LINC00430	86911919		0.099947	FALSE	ENSG00000233528	0.099947	13309	528409	FALSE	0.000533	0.002141	0.000287	0.017065	0.000287	0.017065	FFPE_ATAC
chr13	86911669	86912169	promoter|chr13:86911669-86912169	promoter	0.121861	0.121861	0.01485	0.121861	86911919	108926	LINC00430	86911919		0.099947	FALSE	ENSG00000233528	0.099947	13309	0	TRUE	0.063014	0.123436	0.007679	1	0.007679	1	FFPE_ATAC
chr13	87666813	87667613	genic|chr13:87666813-87667613	genic	0.575616	0.575616	0.331334	0.575616	87667213	108927	SLITRK5	87672614		0.244339	FALSE	ENSG00000165300	0.244339	13311	5401	FALSE	0.058228	0.115425	0.033517	0.114099	0.033517	0.114099	FFPE_ATAC
chr13	87666813	87667613	genic|chr13:87666813-87667613	genic	0.575616	0.575616	0.331334	0.575616	87667213	108927	LINC00397	87810520		0.076744	FALSE	ENSG00000223404	0.076744	13312	143307	FALSE	0.002027	0.006663	0.001167	0.036574	0.001167	0.036574	FFPE_ATAC
chr13	87672364	87672864	promoter|chr13:87672364-87672864	promoter	0.161658	0.161658	0.026133	0.161658	87672614	108929	SLITRK5	87672614		0.244339	FALSE	ENSG00000165300	0.244339	13311	0	TRUE	0.063014	0.123436	0.010187	1	0.010187	1	FFPE_ATAC
chr13	87677216	87678374	genic|chr13:87677216-87678374	genic	2.71751	2.71751	7.38486	2.71751	87677795	108930	LINC00351	85363602		0.127504	FALSE	ENSG00000226317	0.127504	13307	2314193	FALSE	0.000117	0.000592	0.000319	0.0146	0.000319	0.0146	FFPE_ATAC
chr13	87677216	87678374	genic|chr13:87677216-87678374	genic	2.71751	2.71751	7.38486	2.71751	87677795	108930	LINC00430	86911919		0.099947	FALSE	ENSG00000233528	0.099947	13309	765876	FALSE	0.000364	0.00155	0.00099	0.058824	0.00099	0.058824	FFPE_ATAC
chr13	87677216	87678374	genic|chr13:87677216-87678374	genic	2.71751	2.71751	7.38486	2.71751	87677795	108930	SLITRK5	87672614		0.244339	FALSE	ENSG00000165300	0.244339	13311	5181	FALSE	0.060761	0.119676	0.165119	0.562102	0.165119	0.562102	FFPE_ATAC
chr13	87677216	87678374	genic|chr13:87677216-87678374	genic	2.71751	2.71751	7.38486	2.71751	87677795	108930	LINC00397	87810520		0.076744	FALSE	ENSG00000223404	0.076744	13312	132725	FALSE	0.002193	0.007123	0.005959	0.186779	0.005959	0.186779	FFPE_ATAC
chr13	87677216	87678374	genic|chr13:87677216-87678374	genic	2.71751	2.71751	7.38486	2.71751	87677795	108930	LINC00433	88540828		0.062494	FALSE	ENSG00000229443	0.062494	13313	863033	FALSE	0.000322	0.001397	0.000876	0.038794	0.000876	0.038794	FFPE_ATAC
chr13	87677216	87678374	genic|chr13:87677216-87678374	genic	2.71751	2.71751	7.38486	2.71751	87677795	108930	LINC00560	88626852		0.1419	FALSE	ENSG00000261666	0.1419	13314	949057	FALSE	0.000292	0.001286	0.000795	0.030637	0.000795	0.030637	FFPE_ATAC
chr13	87677216	87678374	genic|chr13:87677216-87678374	genic	2.71751	2.71751	7.38486	2.71751	87677795	108930	LINC00440	89235290		0.059445	FALSE	ENSG00000234660	0.059445	13316	1557495	FALSE	0.000176	0.000836	0.000478	0.013939	0.000478	0.013939	FFPE_ATAC
chr13	87677216	87678374	genic|chr13:87677216-87678374	genic	2.71751	2.71751	7.38486	2.71751	87677795	108930	LINC01047	89236890		0.059445	FALSE	ENSG00000232225	0.059445	13315	1559095	FALSE	0.000176	0.000835	0.000478	0.013931	0.000478	0.013931	FFPE_ATAC
chr13	87810270	87810770	promoter|chr13:87810270-87810770	promoter	0.13732	0.13732	0.018857	0.13732	87810520	108931	LINC00397	87810520		0.076744	FALSE	ENSG00000223404	0.076744	13312	0	TRUE	0.063014	0.123436	0.008653	1	0.008653	1	FFPE_ATAC
chr13	87884881	87885381	intergenic|chr13:87884881-87885381	intergenic	1.30322	1.30322	1.69838	1.30322	87885131	108932	LINC00430	86911919		0.099947	FALSE	ENSG00000233528	0.099947	13309	973212	FALSE	0.000285	0.001259	0.000371	0.022071	0.000371	0.022071	FFPE_ATAC
chr13	87884881	87885381	intergenic|chr13:87884881-87885381	intergenic	1.30322	1.30322	1.69838	1.30322	87885131	108932	LINC00397	87810520		0.076744	FALSE	ENSG00000223404	0.076744	13312	74611	FALSE	0.003956	0.011756	0.005155	0.161579	0.005155	0.161579	FFPE_ATAC
chr13	87884881	87885381	intergenic|chr13:87884881-87885381	intergenic	1.30322	1.30322	1.69838	1.30322	87885131	108932	LINC00433	88540828		0.062494	FALSE	ENSG00000229443	0.062494	13313	655697	FALSE	0.000427	0.001775	0.000557	0.02465	0.000557	0.02465	FFPE_ATAC
chr13	87884881	87885381	intergenic|chr13:87884881-87885381	intergenic	1.30322	1.30322	1.69838	1.30322	87885131	108932	LINC00560	88626852		0.1419	FALSE	ENSG00000261666	0.1419	13314	741721	FALSE	0.000376	0.001594	0.000491	0.018912	0.000491	0.018912	FFPE_ATAC
chr13	88540578	88541078	promoter|chr13:88540578-88541078	promoter	0.114989	0.114989	0.013222	0.114989	88540828	108933	LINC00433	88540828		0.062494	FALSE	ENSG00000229443	0.062494	13313	0	TRUE	0.063014	0.123436	0.007246	1	0.007246	1	FFPE_ATAC
chr13	88626602	88627102	promoter|chr13:88626602-88627102	promoter	0.144146	0.144146	0.020778	0.144146	88626852	108934	LINC00560	88626852		0.1419	FALSE	ENSG00000261666	0.1419	13314	0	TRUE	0.063014	0.123436	0.009083	1	0.009083	1	FFPE_ATAC
chr13	88862012	88862774	intergenic|chr13:88862012-88862774	intergenic	3.35949	3.35949	11.2862	3.35949	88862393	108935	LINC00430	86911919		0.099947	FALSE	ENSG00000233528	0.099947	13309	1950474	FALSE	0.00014	0.000687	0.00047	0.027915	0.00047	0.027915	FFPE_ATAC
chr13	88862012	88862774	intergenic|chr13:88862012-88862774	intergenic	3.35949	3.35949	11.2862	3.35949	88862393	108935	LINC00397	87810520		0.076744	FALSE	ENSG00000223404	0.076744	13312	1051873	FALSE	0.000263	0.001176	0.000884	0.02771	0.000884	0.02771	FFPE_ATAC
chr13	88862012	88862774	intergenic|chr13:88862012-88862774	intergenic	3.35949	3.35949	11.2862	3.35949	88862393	108935	LINC00433	88540828		0.062494	FALSE	ENSG00000229443	0.062494	13313	321565	FALSE	0.000886	0.003298	0.002976	0.131829	0.002976	0.131829	FFPE_ATAC
chr13	88862012	88862774	intergenic|chr13:88862012-88862774	intergenic	3.35949	3.35949	11.2862	3.35949	88862393	108935	LINC00560	88626852		0.1419	FALSE	ENSG00000261666	0.1419	13314	235541	FALSE	0.001219	0.004324	0.004094	0.157849	0.004094	0.157849	FFPE_ATAC
chr13	88862012	88862774	intergenic|chr13:88862012-88862774	intergenic	3.35949	3.35949	11.2862	3.35949	88862393	108935	LINC00440	89235290		0.059445	FALSE	ENSG00000234660	0.059445	13316	372897	FALSE	0.000761	0.0029	0.002557	0.074511	0.002557	0.074511	FFPE_ATAC
chr13	88862012	88862774	intergenic|chr13:88862012-88862774	intergenic	3.35949	3.35949	11.2862	3.35949	88862393	108935	LINC01047	89236890		0.059445	FALSE	ENSG00000232225	0.059445	13315	374497	FALSE	0.000758	0.002889	0.002546	0.07422	0.002546	0.07422	FFPE_ATAC
chr13	88862012	88862774	intergenic|chr13:88862012-88862774	intergenic	3.35949	3.35949	11.2862	3.35949	88862393	108935	LINC01040	89500509		0.054268	FALSE	ENSG00000226037	0.054268	13317	638116	FALSE	0.000439	0.001817	0.001475	0.037514	0.001475	0.037514	FFPE_ATAC
chr13	88862012	88862774	intergenic|chr13:88862012-88862774	intergenic	3.35949	3.35949	11.2862	3.35949	88862393	108935	LINC00353	89564413		0.127504	FALSE	ENSG00000236176	0.127504	13318	702020	FALSE	0.000398	0.001672	0.001338	0.028137	0.001338	0.028137	FFPE_ATAC
chr13	88862012	88862774	intergenic|chr13:88862012-88862774	intergenic	3.35949	3.35949	11.2862	3.35949	88862393	108935	LINC00559	90119717		0.233596	FALSE	ENSG00000261446	0.233596	13319	1257324	FALSE	0.000219	0.001007	0.000736	0.023094	0.000736	0.023094	FFPE_ATAC
chr13	88908883	88909383	intergenic|chr13:88908883-88909383	intergenic	1.38916	1.38916	1.92978	1.38916	88909133	108936	LINC00433	88540828		0.062494	FALSE	ENSG00000229443	0.062494	13313	368305	FALSE	0.000771	0.002931	0.001071	0.047438	0.001071	0.047438	FFPE_ATAC
chr13	88908883	88909383	intergenic|chr13:88908883-88909383	intergenic	1.38916	1.38916	1.92978	1.38916	88909133	108936	LINC00560	88626852		0.1419	FALSE	ENSG00000261666	0.1419	13314	282281	FALSE	0.001012	0.003694	0.001406	0.054225	0.001406	0.054225	FFPE_ATAC
chr13	88908883	88909383	intergenic|chr13:88908883-88909383	intergenic	1.38916	1.38916	1.92978	1.38916	88909133	108936	LINC00440	89235290		0.059445	FALSE	ENSG00000234660	0.059445	13316	326157	FALSE	0.000873	0.003258	0.001213	0.03534	0.001213	0.03534	FFPE_ATAC
chr13	88908883	88909383	intergenic|chr13:88908883-88909383	intergenic	1.38916	1.38916	1.92978	1.38916	88909133	108936	LINC01047	89236890		0.059445	FALSE	ENSG00000232225	0.059445	13315	327757	FALSE	0.000869	0.003244	0.001207	0.03518	0.001207	0.03518	FFPE_ATAC
chr13	88908883	88909383	intergenic|chr13:88908883-88909383	intergenic	1.38916	1.38916	1.92978	1.38916	88909133	108936	LINC01040	89500509		0.054268	FALSE	ENSG00000226037	0.054268	13317	591376	FALSE	0.000475	0.001941	0.000659	0.016769	0.000659	0.016769	FFPE_ATAC
chr13	88909470	88909970	intergenic|chr13:88909470-88909970	intergenic	0.34407	0.34407	0.118384	0.34407	88909720	108937	LINC00560	88626852		0.1419	FALSE	ENSG00000261666	0.1419	13314	282868	FALSE	0.00101	0.003688	0.000348	0.013402	0.000348	0.013402	FFPE_ATAC
chr13	89061730	89062230	intergenic|chr13:89061730-89062230	intergenic	0.73669	0.73669	0.542712	0.73669	89061980	108938	LINC00433	88540828		0.062494	FALSE	ENSG00000229443	0.062494	13313	521152	FALSE	0.00054	0.002167	0.000398	0.01763	0.000398	0.01763	FFPE_ATAC
chr13	89061730	89062230	intergenic|chr13:89061730-89062230	intergenic	0.73669	0.73669	0.542712	0.73669	89061980	108938	LINC00560	88626852		0.1419	FALSE	ENSG00000261666	0.1419	13314	435128	FALSE	0.00065	0.002535	0.000479	0.01846	0.000479	0.01846	FFPE_ATAC
chr13	89061730	89062230	intergenic|chr13:89061730-89062230	intergenic	0.73669	0.73669	0.542712	0.73669	89061980	108938	LINC00440	89235290		0.059445	FALSE	ENSG00000234660	0.059445	13316	173310	FALSE	0.001669	0.005647	0.001229	0.035815	0.001229	0.035815	FFPE_ATAC
chr13	89061730	89062230	intergenic|chr13:89061730-89062230	intergenic	0.73669	0.73669	0.542712	0.73669	89061980	108938	LINC01047	89236890		0.059445	FALSE	ENSG00000232225	0.059445	13315	174910	FALSE	0.001653	0.005602	0.001218	0.035496	0.001218	0.035496	FFPE_ATAC
chr13	89235040	89235540	promoter|chr13:89235040-89235540	promoter	0.13732	0.13732	0.018857	0.13732	89235290	108939	LINC00440	89235290		0.059445	FALSE	ENSG00000234660	0.059445	13316	0	TRUE	0.063014	0.123436	0.008653	1	0.008653	1	FFPE_ATAC
chr13	89236640	89237140	promoter|chr13:89236640-89237140	promoter	0.133715	0.133715	0.01788	0.133715	89236890	108940	LINC01047	89236890		0.059445	FALSE	ENSG00000232225	0.059445	13315	0	TRUE	0.063014	0.123436	0.008426	1	0.008426	1	FFPE_ATAC
chr13	89500259	89500759	promoter|chr13:89500259-89500759	promoter	0.121861	0.121861	0.01485	0.121861	89500509	108941	LINC01040	89500509		0.054268	FALSE	ENSG00000226037	0.054268	13317	0	TRUE	0.063014	0.123436	0.007679	1	0.007679	1	FFPE_ATAC
chr13	89514607	89515107	intergenic|chr13:89514607-89515107	intergenic	0.55636	0.55636	0.309536	0.55636	89514857	108942	LINC00440	89235290		0.059445	FALSE	ENSG00000234660	0.059445	13316	279567	FALSE	0.001022	0.003725	0.000569	0.016574	0.000569	0.016574	FFPE_ATAC
chr13	89514607	89515107	intergenic|chr13:89514607-89515107	intergenic	0.55636	0.55636	0.309536	0.55636	89514857	108942	LINC01047	89236890		0.059445	FALSE	ENSG00000232225	0.059445	13315	277967	FALSE	0.001029	0.003744	0.000572	0.01668	0.000572	0.01668	FFPE_ATAC
chr13	89514607	89515107	intergenic|chr13:89514607-89515107	intergenic	0.55636	0.55636	0.309536	0.55636	89514857	108942	LINC01040	89500509		0.054268	FALSE	ENSG00000226037	0.054268	13317	14348	FALSE	0.021408	0.049339	0.011911	0.302903	0.011911	0.302903	FFPE_ATAC
chr13	89514607	89515107	intergenic|chr13:89514607-89515107	intergenic	0.55636	0.55636	0.309536	0.55636	89514857	108942	LINC00353	89564413		0.127504	FALSE	ENSG00000236176	0.127504	13318	49556	FALSE	0.006015	0.016783	0.003347	0.070391	0.003347	0.070391	FFPE_ATAC
chr13	89554665	89555165	genic|chr13:89554665-89555165	genic	0.539048	0.539048	0.290573	0.539048	89554915	108943	LINC00440	89235290		0.059445	FALSE	ENSG00000234660	0.059445	13316	319625	FALSE	0.000891	0.003316	0.000481	0.014	0.000481	0.014	FFPE_ATAC
chr13	89554665	89555165	genic|chr13:89554665-89555165	genic	0.539048	0.539048	0.290573	0.539048	89554915	108943	LINC01047	89236890		0.059445	FALSE	ENSG00000232225	0.059445	13315	318025	FALSE	0.000896	0.00333	0.000483	0.014079	0.000483	0.014079	FFPE_ATAC
chr13	89554665	89555165	genic|chr13:89554665-89555165	genic	0.539048	0.539048	0.290573	0.539048	89554915	108943	LINC01040	89500509		0.054268	FALSE	ENSG00000226037	0.054268	13317	54406	FALSE	0.005467	0.015474	0.002947	0.07494	0.002947	0.07494	FFPE_ATAC
chr13	89554665	89555165	genic|chr13:89554665-89555165	genic	0.539048	0.539048	0.290573	0.539048	89554915	108943	LINC00353	89564413		0.127504	FALSE	ENSG00000236176	0.127504	13318	9498	FALSE	0.032664	0.070639	0.017607	0.370342	0.017607	0.370342	FFPE_ATAC
chr13	89564163	89564663	promoter|chr13:89564163-89564663	promoter	0.144146	0.144146	0.020778	0.144146	89564413	108944	LINC00353	89564413		0.127504	FALSE	ENSG00000236176	0.127504	13318	0	TRUE	0.063014	0.123436	0.009083	1	0.009083	1	FFPE_ATAC
chr13	89765008	89765508	intergenic|chr13:89765008-89765508	intergenic	0.444626	0.444626	0.197692	0.444626	89765258	108945	LINC00353	89564413		0.127504	FALSE	ENSG00000236176	0.127504	13318	200845	FALSE	0.001435	0.004967	0.000638	0.013417	0.000638	0.013417	FFPE_ATAC
chr13	89807628	89808128	intergenic|chr13:89807628-89808128	intergenic	0.873106	0.873106	0.762314	0.873106	89807878	108946	LINC01040	89500509		0.054268	FALSE	ENSG00000226037	0.054268	13317	307369	FALSE	0.000928	0.00343	0.00081	0.020602	0.00081	0.020602	FFPE_ATAC
chr13	89807628	89808128	intergenic|chr13:89807628-89808128	intergenic	0.873106	0.873106	0.762314	0.873106	89807878	108946	LINC00353	89564413		0.127504	FALSE	ENSG00000236176	0.127504	13318	243465	FALSE	0.001178	0.004202	0.001029	0.021634	0.001029	0.021634	FFPE_ATAC
chr13	89807628	89808128	intergenic|chr13:89807628-89808128	intergenic	0.873106	0.873106	0.762314	0.873106	89807878	108946	LINC00559	90119717		0.233596	FALSE	ENSG00000261446	0.233596	13319	311839	FALSE	0.000914	0.003388	0.000798	0.025031	0.000798	0.025031	FFPE_ATAC
chr13	89899243	89900141	intergenic|chr13:89899243-89900141	intergenic	0.962242	0.962242	0.92591	0.962242	89899692	108947	LINC01040	89500509		0.054268	FALSE	ENSG00000226037	0.054268	13317	399183	FALSE	0.00071	0.002733	0.000683	0.017373	0.000683	0.017373	FFPE_ATAC
chr13	89899243	89900141	intergenic|chr13:89899243-89900141	intergenic	0.962242	0.962242	0.92591	0.962242	89899692	108947	LINC00353	89564413		0.127504	FALSE	ENSG00000236176	0.127504	13318	335279	FALSE	0.000849	0.003181	0.000817	0.01718	0.000817	0.01718	FFPE_ATAC
chr13	89899243	89900141	intergenic|chr13:89899243-89900141	intergenic	0.962242	0.962242	0.92591	0.962242	89899692	108947	LINC00559	90119717		0.233596	FALSE	ENSG00000261446	0.233596	13319	220025	FALSE	0.001307	0.004588	0.001257	0.03943	0.001257	0.03943	FFPE_ATAC
chr13	90119467	90119967	promoter|chr13:90119467-90119967	promoter	0.138979	0.138979	0.019315	0.138979	90119717	108948	LINC00559	90119717		0.233596	FALSE	ENSG00000261446	0.233596	13319	0	TRUE	0.063014	0.123436	0.008758	1	0.008758	1	FFPE_ATAC
chr13	90427385	90427885	intergenic|chr13:90427385-90427885	intergenic	0.261204	0.261204	0.068228	0.261204	90427635	108949	LINC01049	90493287		0.1419	FALSE	ENSG00000234384	0.1419	13320	65652	FALSE	0.00451	0.01314	0.001178	0.022676	0.001178	0.022676	FFPE_ATAC
chr13	90493037	90493537	promoter|chr13:90493037-90493537	promoter	0.18449	0.18449	0.034037	0.18449	90493287	108950	LINC01049	90493287		0.1419	FALSE	ENSG00000234384	0.1419	13320	0	TRUE	0.063014	0.123436	0.011626	1	0.011626	1	FFPE_ATAC
chr13	90545175	90546004	intergenic|chr13:90545175-90546004	intergenic	2.50261	2.50261	6.26304	2.50261	9.05456e+07	108951	LINC00433	88540828		0.062494	FALSE	ENSG00000229443	0.062494	13313	2.00476e+06	FALSE	0.000136	0.000671	0.00034	0.015069	0.00034	0.015069	FFPE_ATAC
chr13	90545175	90546004	intergenic|chr13:90545175-90546004	intergenic	2.50261	2.50261	6.26304	2.50261	9.05456e+07	108951	LINC00560	88626852		0.1419	FALSE	ENSG00000261666	0.1419	13314	1.91874e+06	FALSE	0.000142	0.000697	0.000356	0.013719	0.000356	0.013719	FFPE_ATAC
chr13	90545175	90546004	intergenic|chr13:90545175-90546004	intergenic	2.50261	2.50261	6.26304	2.50261	9.05456e+07	108951	LINC00440	89235290		0.059445	FALSE	ENSG00000234660	0.059445	13316	1.3103e+06	FALSE	0.00021	0.000972	0.000526	0.015322	0.000526	0.015322	FFPE_ATAC
chr13	90545175	90546004	intergenic|chr13:90545175-90546004	intergenic	2.50261	2.50261	6.26304	2.50261	9.05456e+07	108951	LINC01047	89236890		0.059445	FALSE	ENSG00000232225	0.059445	13315	1.3087e+06	FALSE	0.00021	0.000973	0.000527	0.015349	0.000527	0.015349	FFPE_ATAC
chr13	90545175	90546004	intergenic|chr13:90545175-90546004	intergenic	2.50261	2.50261	6.26304	2.50261	9.05456e+07	108951	LINC01040	89500509		0.054268	FALSE	ENSG00000226037	0.054268	13317	1.04508e+06	FALSE	0.000265	0.001183	0.000663	0.016861	0.000663	0.016861	FFPE_ATAC
chr13	90545175	90546004	intergenic|chr13:90545175-90546004	intergenic	2.50261	2.50261	6.26304	2.50261	9.05456e+07	108951	LINC00353	89564413		0.127504	FALSE	ENSG00000236176	0.127504	13318	981176	FALSE	0.000283	0.00125	0.000707	0.014876	0.000707	0.014876	FFPE_ATAC
chr13	90545175	90546004	intergenic|chr13:90545175-90546004	intergenic	2.50261	2.50261	6.26304	2.50261	9.05456e+07	108951	LINC00559	90119717		0.233596	FALSE	ENSG00000261446	0.233596	13319	425872	FALSE	0.000664	0.002583	0.001663	0.052141	0.001663	0.052141	FFPE_ATAC
chr13	90545175	90546004	intergenic|chr13:90545175-90546004	intergenic	2.50261	2.50261	6.26304	2.50261	9.05456e+07	108951	LINC01049	90493287		0.1419	FALSE	ENSG00000234384	0.1419	13320	52302.5	FALSE	0.005692	0.016014	0.014245	0.274213	0.014245	0.274213	FFPE_ATAC
chr13	90545175	90546004	intergenic|chr13:90545175-90546004	intergenic	2.50261	2.50261	6.26304	2.50261	9.05456e+07	108951	LINC00410	90926597		0.099947	FALSE	ENSG00000231674	0.099947	13321	381008	FALSE	0.000745	0.002846	0.001864	0.032431	0.001864	0.032431	FFPE_ATAC
chr13	90867373	90867999	intergenic|chr13:90867373-90867999	intergenic	0.463483	0.463483	0.214816	0.463483	90867686	108952	LINC00410	90926597		0.099947	FALSE	ENSG00000231674	0.099947	13321	58911	FALSE	0.005039	0.014439	0.002335	0.040642	0.002335	0.040642	FFPE_ATAC
chr13	90926347	90926847	promoter|chr13:90926347-90926847	promoter	0.121861	0.121861	0.01485	0.121861	90926597	108953	LINC00410	90926597		0.099947	FALSE	ENSG00000231674	0.099947	13321	0	TRUE	0.063014	0.123436	0.007679	1	0.007679	1	FFPE_ATAC
chr13	91056639	91057442	intergenic|chr13:91056639-91057442	intergenic	0.73669	0.73669	0.542712	0.73669	9.1057e+07	108954	LINC00410	90926597		0.099947	FALSE	ENSG00000231674	0.099947	13321	130444	FALSE	0.002232	0.007231	0.001644	0.028618	0.001644	0.028618	FFPE_ATAC
chr13	91056639	91057442	intergenic|chr13:91056639-91057442	intergenic	0.73669	0.73669	0.542712	0.73669	9.1057e+07	108954	LINC00380	91091439		0.050373	FALSE	ENSG00000234625	0.050373	13322	34398.5	FALSE	0.008743	0.023058	0.006441	0.055231	0.006441	0.055231	FFPE_ATAC
chr13	91091189	91091689	promoter|chr13:91091189-91091689	promoter	0.093728	0.093728	0.008785	0.093728	91091439	108955	LINC00380	91091439		0.050373	FALSE	ENSG00000234625	0.050373	13322	0	TRUE	0.063014	0.123436	0.005906	1	0.005906	1	FFPE_ATAC
chr13	91135659	91136159	genic|chr13:91135659-91136159	genic	0.575616	0.575616	0.331334	0.575616	91135909	108956	LINC00410	90926597		0.099947	FALSE	ENSG00000231674	0.099947	13321	209312	FALSE	0.001375	0.004792	0.000792	0.013776	0.000792	0.013776	FFPE_ATAC
chr13	91135659	91136159	genic|chr13:91135659-91136159	genic	0.575616	0.575616	0.331334	0.575616	91135909	108956	LINC00380	91091439		0.050373	FALSE	ENSG00000234625	0.050373	13322	44470	FALSE	0.006721	0.018441	0.003869	0.033175	0.003869	0.033175	FFPE_ATAC
chr13	91135659	91136159	genic|chr13:91135659-91136159	genic	0.575616	0.575616	0.331334	0.575616	91135909	108956	LINC00379	91211698		0.050373	FALSE	ENSG00000229557	0.050373	13323	75789	FALSE	0.003893	0.011597	0.002241	0.014517	0.002241	0.014517	FFPE_ATAC
chr13	91141244	91142523	genic|chr13:91141244-91142523	genic	3.42353	3.42353	11.7206	3.42353	9.11419e+07	108957	LINC00433	88540828		0.062494	FALSE	ENSG00000229443	0.062494	13313	2.60106e+06	FALSE	0.000104	0.000535	0.000356	0.015788	0.000356	0.015788	FFPE_ATAC
chr13	91141244	91142523	genic|chr13:91141244-91142523	genic	3.42353	3.42353	11.7206	3.42353	9.11419e+07	108957	LINC00560	88626852		0.1419	FALSE	ENSG00000261666	0.1419	13314	2.51503e+06	FALSE	0.000108	0.000551	0.000369	0.014225	0.000369	0.014225	FFPE_ATAC
chr13	91141244	91142523	genic|chr13:91141244-91142523	genic	3.42353	3.42353	11.7206	3.42353	9.11419e+07	108957	LINC00440	89235290		0.059445	FALSE	ENSG00000234660	0.059445	13316	1.90659e+06	FALSE	0.000143	0.000701	0.00049	0.014275	0.00049	0.014275	FFPE_ATAC
chr13	91141244	91142523	genic|chr13:91141244-91142523	genic	3.42353	3.42353	11.7206	3.42353	9.11419e+07	108957	LINC01047	89236890		0.059445	FALSE	ENSG00000232225	0.059445	13315	1.90499e+06	FALSE	0.000143	0.000702	0.00049	0.014294	0.00049	0.014294	FFPE_ATAC
chr13	91141244	91142523	genic|chr13:91141244-91142523	genic	3.42353	3.42353	11.7206	3.42353	9.11419e+07	108957	LINC01040	89500509		0.054268	FALSE	ENSG00000226037	0.054268	13317	1.64137e+06	FALSE	0.000167	0.000799	0.000571	0.014526	0.000571	0.014526	FFPE_ATAC
chr13	91141244	91142523	genic|chr13:91141244-91142523	genic	3.42353	3.42353	11.7206	3.42353	9.11419e+07	108957	LINC00559	90119717		0.233596	FALSE	ENSG00000261446	0.233596	13319	1.02217e+06	FALSE	0.000271	0.001206	0.000928	0.029094	0.000928	0.029094	FFPE_ATAC
chr13	91141244	91142523	genic|chr13:91141244-91142523	genic	3.42353	3.42353	11.7206	3.42353	9.11419e+07	108957	LINC01049	90493287		0.1419	FALSE	ENSG00000234384	0.1419	13320	648596	FALSE	0.000432	0.001791	0.001478	0.028459	0.001478	0.028459	FFPE_ATAC
chr13	91141244	91142523	genic|chr13:91141244-91142523	genic	3.42353	3.42353	11.7206	3.42353	9.11419e+07	108957	LINC00410	90926597		0.099947	FALSE	ENSG00000231674	0.099947	13321	215286	FALSE	0.001336	0.004676	0.004575	0.079609	0.004575	0.079609	FFPE_ATAC
chr13	91141244	91142523	genic|chr13:91141244-91142523	genic	3.42353	3.42353	11.7206	3.42353	9.11419e+07	108957	LINC00380	91091439		0.050373	FALSE	ENSG00000234625	0.050373	13322	50444.5	FALSE	0.005907	0.016526	0.020222	0.17341	0.020222	0.17341	FFPE_ATAC
chr13	91141244	91142523	genic|chr13:91141244-91142523	genic	3.42353	3.42353	11.7206	3.42353	9.11419e+07	108957	LINC00379	91211698		0.050373	FALSE	ENSG00000229557	0.050373	13323	69814.5	FALSE	0.004234	0.012456	0.014497	0.093918	0.014497	0.093918	FFPE_ATAC
chr13	91142538	91143467	genic|chr13:91142538-91143467	genic	4.98391	4.98391	24.8393	4.98391	9.1143e+07	108958	LINC00430	86911919		0.099947	FALSE	ENSG00000233528	0.099947	13309	4.23108e+06	FALSE	6.3e-05	0.00035	0.000315	0.018736	0.000315	0.018736	FFPE_ATAC
chr13	91142538	91143467	genic|chr13:91142538-91143467	genic	4.98391	4.98391	24.8393	4.98391	9.1143e+07	108958	LINC00433	88540828		0.062494	FALSE	ENSG00000229443	0.062494	13313	2.60217e+06	FALSE	0.000104	0.000535	0.000519	0.022974	0.000519	0.022974	FFPE_ATAC
chr13	91142538	91143467	genic|chr13:91142538-91143467	genic	4.98391	4.98391	24.8393	4.98391	9.1143e+07	108958	LINC00560	88626852		0.1419	FALSE	ENSG00000261666	0.1419	13314	2.51615e+06	FALSE	0.000108	0.000551	0.000537	0.020698	0.000537	0.020698	FFPE_ATAC
chr13	91142538	91143467	genic|chr13:91142538-91143467	genic	4.98391	4.98391	24.8393	4.98391	9.1143e+07	108958	LINC00440	89235290		0.059445	FALSE	ENSG00000234660	0.059445	13316	1.90771e+06	FALSE	0.000143	0.000701	0.000713	0.020769	0.000713	0.020769	FFPE_ATAC
chr13	91142538	91143467	genic|chr13:91142538-91143467	genic	4.98391	4.98391	24.8393	4.98391	9.1143e+07	108958	LINC01047	89236890		0.059445	FALSE	ENSG00000232225	0.059445	13315	1.90611e+06	FALSE	0.000143	0.000701	0.000713	0.020796	0.000713	0.020796	FFPE_ATAC
chr13	91142538	91143467	genic|chr13:91142538-91143467	genic	4.98391	4.98391	24.8393	4.98391	9.1143e+07	108958	LINC01040	89500509		0.054268	FALSE	ENSG00000226037	0.054268	13317	1.64249e+06	FALSE	0.000167	0.000798	0.000831	0.021132	0.000831	0.021132	FFPE_ATAC
chr13	91142538	91143467	genic|chr13:91142538-91143467	genic	4.98391	4.98391	24.8393	4.98391	9.1143e+07	108958	LINC00353	89564413		0.127504	FALSE	ENSG00000236176	0.127504	13318	1.57859e+06	FALSE	0.000174	0.000826	0.000865	0.018202	0.000865	0.018202	FFPE_ATAC
chr13	91142538	91143467	genic|chr13:91142538-91143467	genic	4.98391	4.98391	24.8393	4.98391	9.1143e+07	108958	LINC00559	90119717		0.233596	FALSE	ENSG00000261446	0.233596	13319	1.02329e+06	FALSE	0.000271	0.001205	0.001349	0.042307	0.001349	0.042307	FFPE_ATAC
chr13	91142538	91143467	genic|chr13:91142538-91143467	genic	4.98391	4.98391	24.8393	4.98391	9.1143e+07	108958	LINC01049	90493287		0.1419	FALSE	ENSG00000234384	0.1419	13320	649716	FALSE	0.000431	0.001789	0.002148	0.041357	0.002148	0.041357	FFPE_ATAC
chr13	91142538	91143467	genic|chr13:91142538-91143467	genic	4.98391	4.98391	24.8393	4.98391	9.1143e+07	108958	LINC00410	90926597		0.099947	FALSE	ENSG00000231674	0.099947	13321	216406	FALSE	0.001329	0.004655	0.006624	0.115279	0.006624	0.115279	FFPE_ATAC
chr13	91142538	91143467	genic|chr13:91142538-91143467	genic	4.98391	4.98391	24.8393	4.98391	9.1143e+07	108958	LINC00380	91091439		0.050373	FALSE	ENSG00000234625	0.050373	13322	51563.5	FALSE	0.005775	0.016213	0.028784	0.246838	0.028784	0.246838	FFPE_ATAC
chr13	91142538	91143467	genic|chr13:91142538-91143467	genic	4.98391	4.98391	24.8393	4.98391	9.1143e+07	108958	LINC00379	91211698		0.050373	FALSE	ENSG00000229557	0.050373	13323	68695.5	FALSE	0.004305	0.012632	0.021456	0.139006	0.021456	0.139006	FFPE_ATAC
chr13	91143853	91144470	genic|chr13:91143853-91144470	genic	1.21857	1.21857	1.48492	1.21857	9.11442e+07	108959	LINC00410	90926597		0.099947	FALSE	ENSG00000231674	0.099947	13321	217564	FALSE	0.001322	0.004634	0.001611	0.028032	0.001611	0.028032	FFPE_ATAC
chr13	91143853	91144470	genic|chr13:91143853-91144470	genic	1.21857	1.21857	1.48492	1.21857	9.11442e+07	108959	LINC00380	91091439		0.050373	FALSE	ENSG00000234625	0.050373	13322	52722.5	FALSE	0.005645	0.015903	0.006879	0.058994	0.006879	0.058994	FFPE_ATAC
chr13	91143853	91144470	genic|chr13:91143853-91144470	genic	1.21857	1.21857	1.48492	1.21857	9.11442e+07	108959	LINC00379	91211698		0.050373	FALSE	ENSG00000229557	0.050373	13323	67536.5	FALSE	0.004381	0.012821	0.005338	0.034585	0.005338	0.034585	FFPE_ATAC
chr13	91154937	91155437	genic|chr13:91154937-91155437	genic	0.365985	0.365985	0.133945	0.365985	91155187	108961	LINC00380	91091439		0.050373	FALSE	ENSG00000234625	0.050373	13322	63748	FALSE	0.004648	0.013481	0.001701	0.014586	0.001701	0.014586	FFPE_ATAC
chr13	91203357	91203857	genic|chr13:91203357-91203857	genic	1.15562	1.15562	1.33546	1.15562	91203607	108962	LINC00410	90926597		0.099947	FALSE	ENSG00000231674	0.099947	13321	277010	FALSE	0.001032	0.003755	0.001193	0.020757	0.001193	0.020757	FFPE_ATAC
chr13	91203357	91203857	genic|chr13:91203357-91203857	genic	1.15562	1.15562	1.33546	1.15562	91203607	108962	LINC00380	91091439		0.050373	FALSE	ENSG00000234625	0.050373	13322	112168	FALSE	0.002605	0.008246	0.003011	0.02582	0.003011	0.02582	FFPE_ATAC
chr13	91203357	91203857	genic|chr13:91203357-91203857	genic	1.15562	1.15562	1.33546	1.15562	91203607	108962	LINC00379	91211698		0.050373	FALSE	ENSG00000229557	0.050373	13323	8091	FALSE	0.038492	0.081211	0.044483	0.288184	0.044483	0.288184	FFPE_ATAC
chr13	91211448	91211948	promoter|chr13:91211448-91211948	promoter	0.114989	0.114989	0.013222	0.114989	91211698	108963	LINC00379	91211698		0.050373	FALSE	ENSG00000229557	0.050373	13323	0	TRUE	0.063014	0.123436	0.007246	1	0.007246	1	FFPE_ATAC
chr13	91331278	91332100	intergenic|chr13:91331278-91332100	intergenic	0.986428	0.986428	0.97304	0.986428	91331689	108964	LINC00379	91211698		0.050373	FALSE	ENSG00000229557	0.050373	13323	119991	FALSE	0.002432	0.007776	0.002399	0.01554	0.002399	0.01554	FFPE_ATAC
chr13	91348619	91349459	genic|chr13:91348619-91349459	genic	2.79936	2.79936	7.83642	2.79936	91349039	108966	LINC00559	90119717		0.233596	FALSE	ENSG00000261446	0.233596	13319	1229322	FALSE	0.000224	0.001027	0.000628	0.019693	0.000628	0.019693	FFPE_ATAC
chr13	91348619	91349459	genic|chr13:91348619-91349459	genic	2.79936	2.79936	7.83642	2.79936	91349039	108966	LINC01049	90493287		0.1419	FALSE	ENSG00000234384	0.1419	13320	855752	FALSE	0.000325	0.001408	0.00091	0.017519	0.00091	0.017519	FFPE_ATAC
chr13	91348619	91349459	genic|chr13:91348619-91349459	genic	2.79936	2.79936	7.83642	2.79936	91349039	108966	LINC00410	90926597		0.099947	FALSE	ENSG00000231674	0.099947	13321	422442	FALSE	0.00067	0.002601	0.001875	0.032636	0.001875	0.032636	FFPE_ATAC
chr13	91348619	91349459	genic|chr13:91348619-91349459	genic	2.79936	2.79936	7.83642	2.79936	91349039	108966	LINC00380	91091439		0.050373	FALSE	ENSG00000234625	0.050373	13322	257600	FALSE	0.001112	0.004	0.003113	0.026691	0.003113	0.026691	FFPE_ATAC
chr13	91348619	91349459	genic|chr13:91348619-91349459	genic	2.79936	2.79936	7.83642	2.79936	91349039	108966	LINC00379	91211698		0.050373	FALSE	ENSG00000229557	0.050373	13323	137341	FALSE	0.002117	0.006914	0.005928	0.038403	0.005928	0.038403	FFPE_ATAC
chr13	91659658	91660618	genic|chr13:91659658-91660618	genic	2.02696	2.02696	4.10855	2.02696	91660138	108970	LINC00410	90926597		0.099947	FALSE	ENSG00000231674	0.099947	13321	733541	FALSE	0.000381	0.00161	0.000772	0.013428	0.000772	0.013428	FFPE_ATAC
chr13	92388466	92389890	genic|chr13:92388466-92389890	genic	3.23016	3.23016	10.4339	3.23016	92389178	108974	LINC00363	93045340		0.1419	FALSE	ENSG00000232849	0.1419	13326	656162	FALSE	0.000427	0.001773	0.001378	0.018096	0.001378	0.018096	FFPE_ATAC
chr13	92390277	92390777	genic|chr13:92390277-92390777	genic	2.61209	2.61209	6.823	2.61209	92390527	108975	LINC00363	93045340		0.1419	FALSE	ENSG00000232849	0.1419	13326	654813	FALSE	0.000428	0.001777	0.001117	0.014664	0.001117	0.014664	FFPE_ATAC
chr13	92719499	92720263	genic|chr13:92719499-92720263	genic	1.56146	1.56146	2.43815	1.56146	92719881	108981	LINC00363	93045340		0.1419	FALSE	ENSG00000232849	0.1419	13326	325459	FALSE	0.000875	0.003264	0.001366	0.017938	0.001366	0.017938	FFPE_ATAC
chr13	92820818	92822291	genic|chr13:92820818-92822291	genic	2.41995	2.41995	5.85614	2.41995	9.28216e+07	108983	LINC00363	93045340		0.1419	FALSE	ENSG00000232849	0.1419	13326	223786	FALSE	0.001284	0.004521	0.003108	0.0408	0.003108	0.0408	FFPE_ATAC
chr13	92823712	92824703	genic|chr13:92823712-92824703	genic	1.08939	1.08939	1.18677	1.08939	9.28242e+07	108985	LINC00363	93045340		0.1419	FALSE	ENSG00000232849	0.1419	13326	221132	FALSE	0.0013	0.004568	0.001416	0.018593	0.001416	0.018593	FFPE_ATAC
chr13	92843490	92843990	genic|chr13:92843490-92843990	genic	1.47219	1.47219	2.16733	1.47219	92843740	108986	LINC00363	93045340		0.1419	FALSE	ENSG00000232849	0.1419	13326	201600	FALSE	0.001429	0.004951	0.002104	0.027622	0.002104	0.027622	FFPE_ATAC
chr13	92901764	92902264	intergenic|chr13:92901764-92902264	intergenic	0.503364	0.503364	0.253375	0.503364	92902014	108987	LINC00363	93045340		0.1419	FALSE	ENSG00000232849	0.1419	13326	143326	FALSE	0.002027	0.006662	0.00102	0.013395	0.00102	0.013395	FFPE_ATAC
chr13	93045090	93045590	promoter|chr13:93045090-93045590	promoter	0.18449	0.18449	0.034037	0.18449	93045340	108988	LINC00363	93045340		0.1419	FALSE	ENSG00000232849	0.1419	13326	0	TRUE	0.063014	0.123436	0.011626	1	0.011626	1	FFPE_ATAC
chr13	93248383	93249162	genic|chr13:93248383-93249162	genic	1.08939	1.08939	1.18677	1.08939	9.32488e+07	108992	LINC00363	93045340		0.1419	FALSE	ENSG00000232849	0.1419	13326	203432	FALSE	0.001416	0.004912	0.001543	0.020251	0.001543	0.020251	FFPE_ATAC
chr13	94641530	94642389	intergenic|chr13:94641530-94642389	intergenic	4.98391	4.98391	24.8393	4.98391	9.4642e+07	109016	LINC00557	94960040		0.076744	FALSE	ENSG00000260962	0.076744	13333	318080	FALSE	0.000896	0.00333	0.004465	0.014735	0.004465	0.014735	FFPE_ATAC
chr13	94947516	94948300	intergenic|chr13:94947516-94948300	intergenic	0.779347	0.779347	0.607382	0.779347	94947908	109024	LINC00557	94960040		0.076744	FALSE	ENSG00000260962	0.076744	13333	12132	FALSE	0.025421	0.057091	0.019812	0.065384	0.019812	0.065384	FFPE_ATAC
chr13	94959790	94960290	promoter|chr13:94959790-94960290	promoter	0.114989	0.114989	0.013222	0.114989	94960040	109025	LINC00557	94960040		0.076744	FALSE	ENSG00000260962	0.076744	13333	0	TRUE	0.063014	0.123436	0.007246	1	0.007246	1	FFPE_ATAC
chr13	94966342	94966842	intergenic|chr13:94966342-94966842	intergenic	1.43019	1.43019	2.04543	1.43019	94966592	109026	LINC00557	94960040		0.076744	FALSE	ENSG00000260962	0.076744	13333	6552	FALSE	0.047776	0.097571	0.068329	0.225501	0.068329	0.225501	FFPE_ATAC
chr13	94973609	94974481	intergenic|chr13:94973609-94974481	intergenic	0.693757	0.693757	0.481299	0.693757	94974045	109027	LINC00557	94960040		0.076744	FALSE	ENSG00000260962	0.076744	13333	14005	FALSE	0.021945	0.050388	0.015225	0.050245	0.015225	0.050245	FFPE_ATAC
chr13	95003319	95004236	intergenic|chr13:95003319-95004236	intergenic	3.85361	3.85361	14.8503	3.85361	9.50038e+07	109028	LINC00557	94960040		0.076744	FALSE	ENSG00000260962	0.076744	13333	43737.5	FALSE	0.006836	0.01871	0.026343	0.08694	0.026343	0.08694	FFPE_ATAC
chr13	95023362	95023862	genic|chr13:95023362-95023862	genic	4.18997	4.18997	17.5558	4.18997	95023612	109029	LINC00557	94960040		0.076744	FALSE	ENSG00000260962	0.076744	13333	63572	FALSE	0.004661	0.013514	0.019529	0.064449	0.019529	0.064449	FFPE_ATAC
chr13	95153487	95154980	genic|chr13:95153487-95154980	genic	3.19811	3.19811	10.2279	3.19811	9.51542e+07	109031	LINC00557	94960040		0.076744	FALSE	ENSG00000260962	0.076744	13333	194194	FALSE	0.001485	0.005115	0.004749	0.015674	0.004749	0.015674	FFPE_ATAC
chr13	95153487	95154980	genic|chr13:95153487-95154980	genic	3.19811	3.19811	10.2279	3.19811	9.51542e+07	109031	CLDN10	95433598		0.087801	FALSE	ENSG00000134873	0.087801	13335	279364	FALSE	0.001023	0.003728	0.003272	0.014144	0.003272	0.014144	FFPE_ATAC
chr13	95314387	95314887	intergenic|chr13:95314387-95314887	intergenic	1.78656	1.78656	3.19178	1.78656	95314637	109041	CLDN10	95433598		0.087801	FALSE	ENSG00000134873	0.087801	13335	118961	FALSE	0.002453	0.007835	0.004383	0.018944	0.004383	0.018944	FFPE_ATAC
chr13	95404105	95404949	intergenic|chr13:95404105-95404949	intergenic	1.40855	1.40855	1.984	1.40855	95404527	109043	CLDN10	95433598		0.087801	FALSE	ENSG00000134873	0.087801	13335	29071	FALSE	0.010387	0.026693	0.014631	0.063238	0.014631	0.063238	FFPE_ATAC
chr13	95433348	95433848	promoter|chr13:95433348-95433848	promoter	0.13732	0.13732	0.018857	0.13732	95433598	109044	CLDN10	95433598		0.087801	FALSE	ENSG00000134873	0.087801	13335	0	TRUE	0.063014	0.123436	0.008653	1	0.008653	1	FFPE_ATAC
chr13	95478192	95479081	genic|chr13:95478192-95479081	genic	1.51551	1.51551	2.29679	1.51551	9.54786e+07	109045	CLDN10	95433598		0.087801	FALSE	ENSG00000134873	0.087801	13335	45038.5	FALSE	0.006634	0.018239	0.010054	0.043455	0.010054	0.043455	FFPE_ATAC
chr13	95491795	95492810	genic|chr13:95491795-95492810	genic	1.47219	1.47219	2.16733	1.47219	9.54923e+07	109046	CLDN10	95433598		0.087801	FALSE	ENSG00000134873	0.087801	13335	58704.5	FALSE	0.005057	0.014483	0.007445	0.032179	0.007445	0.032179	FFPE_ATAC
chr13	95530191	95530691	genic|chr13:95530191-95530691	genic	1.90723	1.90723	3.63752	1.90723	95530441	109047	CLDN10	95433598		0.087801	FALSE	ENSG00000134873	0.087801	13335	96843	FALSE	0.003029	0.00937	0.005776	0.024966	0.005776	0.024966	FFPE_ATAC
chr13	95553398	95554728	genic|chr13:95553398-95554728	genic	1.65217	1.65217	2.72967	1.65217	95554063	109050	CLDN10	95433598		0.087801	FALSE	ENSG00000134873	0.087801	13335	120465	FALSE	0.002422	0.007749	0.004001	0.017295	0.004001	0.017295	FFPE_ATAC
chr13	95576423	95576923	genic|chr13:95576423-95576923	genic	1.6054	1.6054	2.5773	1.6054	95576673	109052	CLDN10	95433598		0.087801	FALSE	ENSG00000134873	0.087801	13335	143075	FALSE	0.002031	0.006672	0.00326	0.01409	0.00326	0.01409	FFPE_ATAC
chr13	95603662	95604656	genic|chr13:95603662-95604656	genic	6.66743	6.66743	44.4546	6.66743	95604159	109053	CLDN10	95433598		0.087801	FALSE	ENSG00000134873	0.087801	13335	170561	FALSE	0.001696	0.005726	0.011309	0.04888	0.011309	0.04888	FFPE_ATAC
chr13	95603662	95604656	genic|chr13:95603662-95604656	genic	6.66743	6.66743	44.4546	6.66743	95604159	109053	HS6ST3	96090838		0.15661	FALSE	ENSG00000185352	0.15661	13340	486679	FALSE	0.00058	0.0023	0.003864	0.014879	0.003864	0.014879	FFPE_ATAC
chr13	96090588	96091088	promoter|chr13:96090588-96091088	promoter	0.243503	0.243503	0.059294	0.243503	96090838	109064	HS6ST3	96090838		0.15661	FALSE	ENSG00000185352	0.15661	13340	0	TRUE	0.063014	0.123436	0.015344	1	0.015344	1	FFPE_ATAC
chr13	96091627	96092127	genic|chr13:96091627-96092127	genic	0.539048	0.539048	0.290573	0.539048	96091877	109065	HS6ST3	96090838		0.15661	FALSE	ENSG00000185352	0.15661	13340	1039	FALSE	0.063014	0.123436	0.033968	0.1308	0.033968	0.1308	FFPE_ATAC
chr13	97113445	97113945	intergenic|chr13:97113445-97113945	intergenic	8.93475	8.93475	79.8298	8.93475	97113695	109082	LINC00456	97179622		0.222491	FALSE	ENSG00000233124	0.222491	13342	65927	FALSE	0.00449	0.013093	0.04012	0.058371	0.04012	0.058371	FFPE_ATAC
chr13	97116606	97117106	intergenic|chr13:97116606-97117106	intergenic	2.17458	2.17458	4.72882	2.17458	97116856	109083	LINC00456	97179622		0.222491	FALSE	ENSG00000233124	0.222491	13342	62766	FALSE	0.004722	0.013665	0.010269	0.01494	0.010269	0.01494	FFPE_ATAC
chr13	97125798	97126797	intergenic|chr13:97125798-97126797	intergenic	1.80897	1.80897	3.27239	1.80897	9.71263e+07	109085	LINC00456	97179622		0.222491	FALSE	ENSG00000233124	0.222491	13342	53324.5	FALSE	0.00558	0.015747	0.010094	0.014686	0.010094	0.014686	FFPE_ATAC
chr13	97133739	97134929	intergenic|chr13:97133739-97134929	intergenic	3.29719	3.29719	10.8715	3.29719	97134334	109086	LINC00456	97179622		0.222491	FALSE	ENSG00000233124	0.222491	13342	45288	FALSE	0.006596	0.018151	0.02175	0.031644	0.02175	0.031644	FFPE_ATAC
chr13	97141152	97142008	intergenic|chr13:97141152-97142008	intergenic	4.79649	4.79649	23.0063	4.79649	97141580	109088	LINC00456	97179622		0.222491	FALSE	ENSG00000233124	0.222491	13342	38042	FALSE	0.007886	0.021124	0.037826	0.055032	0.037826	0.055032	FFPE_ATAC
chr13	97179372	97179872	promoter|chr13:97179372-97179872	promoter	0.570264	0.570264	0.325201	0.570264	97179622	109090	LINC00456	97179622		0.222491	FALSE	ENSG00000233124	0.222491	13342	0	TRUE	0.063014	0.123436	0.035935	1	0.035935	1	FFPE_ATAC
chr13	97189822	97190576	intergenic|chr13:97189822-97190576	intergenic	1.65217	1.65217	2.72967	1.65217	97190199	109091	LINC00456	97179622		0.222491	FALSE	ENSG00000233124	0.222491	13342	10577	FALSE	0.029255	0.064327	0.048335	0.070323	0.048335	0.070323	FFPE_ATAC
chr13	97191334	97192067	intergenic|chr13:97191334-97192067	intergenic	0.913607	0.913607	0.834678	0.913607	9.71917e+07	109092	LINC00456	97179622		0.222491	FALSE	ENSG00000233124	0.222491	13342	12078.5	FALSE	0.025537	0.057311	0.02333	0.033943	0.02333	0.033943	FFPE_ATAC
chr13	97222881	97224592	genic|chr13:97222881-97224592	genic	13.5324	13.5324	183.126	13.5324	9.72237e+07	109095	LINC00456	97179622		0.222491	FALSE	ENSG00000233124	0.222491	13342	44114.5	FALSE	0.006776	0.018571	0.091698	0.133412	0.091698	0.133412	FFPE_ATAC
chr13	97224883	97225383	genic|chr13:97224883-97225383	genic	2.152	2.152	4.63109	2.152	97225133	109096	LINC00456	97179622		0.222491	FALSE	ENSG00000233124	0.222491	13342	45511	FALSE	0.006563	0.018074	0.014124	0.020549	0.014124	0.020549	FFPE_ATAC
chr13	97257289	97258278	genic|chr13:97257289-97258278	genic	4.575	4.575	20.9306	4.575	9.72578e+07	109100	LINC00456	97179622		0.222491	FALSE	ENSG00000233124	0.222491	13342	78161.5	FALSE	0.003772	0.01129	0.017256	0.025106	0.017256	0.025106	FFPE_ATAC
chr13	97432912	97433412	intergenic|chr13:97432912-97433412	intergenic	43.6471	43.6471	1905.07	43.6471	97433162	109110	LINC00363	93045340		0.1419	FALSE	ENSG00000232849	0.1419	13326	4387822	FALSE	6.1e-05	0.00034	0.00266	0.03492	0.00266	0.03492	FFPE_ATAC
chr13	97432912	97433412	intergenic|chr13:97432912-97433412	intergenic	43.6471	43.6471	1905.07	43.6471	97433162	109110	LINC00557	94960040		0.076744	FALSE	ENSG00000260962	0.076744	13333	2473122	FALSE	0.00011	0.000559	0.004785	0.015792	0.004785	0.015792	FFPE_ATAC
chr13	97432912	97433412	intergenic|chr13:97432912-97433412	intergenic	43.6471	43.6471	1905.07	43.6471	97433162	109110	CLDN10	95433598		0.087801	FALSE	ENSG00000134873	0.087801	13335	1999564	FALSE	0.000136	0.000673	0.005949	0.025714	0.005949	0.025714	FFPE_ATAC
chr13	97432912	97433412	intergenic|chr13:97432912-97433412	intergenic	43.6471	43.6471	1905.07	43.6471	97433162	109110	HS6ST3	96090838		0.15661	FALSE	ENSG00000185352	0.15661	13340	1342324	FALSE	0.000205	0.000951	0.008948	0.034456	0.008948	0.034456	FFPE_ATAC
chr13	97432912	97433412	intergenic|chr13:97432912-97433412	intergenic	43.6471	43.6471	1905.07	43.6471	97433162	109110	LINC00456	97179622		0.222491	FALSE	ENSG00000233124	0.222491	13342	253540	FALSE	0.00113	0.004056	0.049326	0.071764	0.049326	0.071764	FFPE_ATAC
chr13	97432912	97433412	intergenic|chr13:97432912-97433412	intergenic	43.6471	43.6471	1905.07	43.6471	97433162	109110	IPO5	97953674		0.289582	FALSE	ENSG00000065150	0.289582	13345	520512	FALSE	0.000541	0.002169	0.023611	0.038876	0.023611	0.038876	FFPE_ATAC
chr13	97432912	97433412	intergenic|chr13:97432912-97433412	intergenic	43.6471	43.6471	1905.07	43.6471	97433162	109110	RNF113B	98177267		0.024339	FALSE	ENSG00000139797	0.024339	13347	744105	FALSE	0.000375	0.00159	0.016374	0.026297	0.016374	0.026297	FFPE_ATAC
chr13	97432912	97433412	intergenic|chr13:97432912-97433412	intergenic	43.6471	43.6471	1905.07	43.6471	97433162	109110	SLC15A1	98752675		0.184458	FALSE	ENSG00000088386	0.184458	13349	1319513	FALSE	0.000209	0.000966	0.009106	0.015241	0.009106	0.015241	FFPE_ATAC
chr13	97432912	97433412	intergenic|chr13:97432912-97433412	intergenic	43.6471	43.6471	1905.07	43.6471	97433162	109110	LINC00411	100944364		0.099947	FALSE	ENSG00000229599	0.099947	13364	3511202	FALSE	7.7e-05	0.000412	0.003342	0.017546	0.003342	0.017546	FFPE_ATAC
chr13	97432912	97433412	intergenic|chr13:97432912-97433412	intergenic	43.6471	43.6471	1905.07	43.6471	97433162	109110	NALCN	101416462		0.21066	FALSE	ENSG00000102452	0.21066	13365	3983300	FALSE	6.7e-05	0.000369	0.002937	0.018416	0.002937	0.018416	FFPE_ATAC
chr13	97432912	97433412	intergenic|chr13:97432912-97433412	intergenic	43.6471	43.6471	1905.07	43.6471	97433162	109110	ITGBL1	101452592		0.076744	FALSE	ENSG00000198542	0.076744	13366	4019430	FALSE	6.7e-05	0.000366	0.00291	0.019138	0.00291	0.019138	FFPE_ATAC
chr13	97942603	97943103	intergenic|chr13:97942603-97943103	intergenic	0.806058	0.806058	0.649729	0.806058	97942853	109124	IPO5	97953674		0.289582	FALSE	ENSG00000065150	0.289582	13345	10821	FALSE	0.02858	0.063063	0.023037	0.037931	0.023037	0.037931	FFPE_ATAC
chr13	97953424	97953924	promoter|chr13:97953424-97953924	promoter	0.668005	0.668005	0.446231	0.668005	97953674	109125	IPO5	97953674		0.289582	FALSE	ENSG00000065150	0.289582	13345	0	TRUE	0.063014	0.123436	0.042094	1	0.042094	1	FFPE_ATAC
chr13	97975283	97976961	genic|chr13:97975283-97976961	genic	16.6141	16.6141	276.028	16.6141	97976122	109126	IPO5	97953674		0.289582	FALSE	ENSG00000065150	0.289582	13345	22448	FALSE	0.013536	0.033426	0.224889	0.370279	0.224889	0.370279	FFPE_ATAC
chr13	97975283	97976961	genic|chr13:97975283-97976961	genic	16.6141	16.6141	276.028	16.6141	97976122	109126	RNF113B	98177267		0.024339	FALSE	ENSG00000139797	0.024339	13347	201145	FALSE	0.001433	0.004961	0.0238	0.038223	0.0238	0.038223	FFPE_ATAC
chr13	98021691	98022666	genic|chr13:98021691-98022666	genic	1.93193	1.93193	3.73236	1.93193	9.80222e+07	109127	IPO5	97953674		0.289582	FALSE	ENSG00000065150	0.289582	13345	68504.5	FALSE	0.004317	0.012663	0.008341	0.013733	0.008341	0.013733	FFPE_ATAC
chr13	98144145	98145251	genic|chr13:98144145-98145251	genic	1.21857	1.21857	1.48492	1.21857	98144698	109132	RNF113B	98177267		0.024339	FALSE	ENSG00000139797	0.024339	13347	32569	FALSE	0.009246	0.024181	0.011267	0.018095	0.011267	0.018095	FFPE_ATAC
chr13	98177017	98177517	promoter|chr13:98177017-98177517	promoter	0.093728	0.093728	0.008785	0.093728	98177267	109133	RNF113B	98177267		0.024339	FALSE	ENSG00000139797	0.024339	13347	0	TRUE	0.063014	0.123436	0.005906	1	0.005906	1	FFPE_ATAC
chr13	98198926	98199786	genic|chr13:98198926-98199786	genic	2.50261	2.50261	6.26304	2.50261	98199356	109134	RNF113B	98177267		0.024339	FALSE	ENSG00000139797	0.024339	13347	22089	FALSE	0.013761	0.033898	0.034439	0.05531	0.034439	0.05531	FFPE_ATAC
chr13	98214273	98215188	genic|chr13:98214273-98215188	genic	5.24581	5.24581	27.5185	5.24581	9.82147e+07	109135	RNF113B	98177267		0.024339	FALSE	ENSG00000139797	0.024339	13347	37463.5	FALSE	0.008011	0.021408	0.042023	0.06749	0.042023	0.06749	FFPE_ATAC
chr13	98216103	98217348	genic|chr13:98216103-98217348	genic	3.39018	3.39018	11.4933	3.39018	9.82167e+07	109136	RNF113B	98177267		0.024339	FALSE	ENSG00000139797	0.024339	13347	39458.5	FALSE	0.007596	0.020463	0.025753	0.041359	0.025753	0.041359	FFPE_ATAC
chr13	98239017	98240542	genic|chr13:98239017-98240542	genic	4.0313	4.0313	16.2514	4.0313	9.82398e+07	109140	RNF113B	98177267		0.024339	FALSE	ENSG00000139797	0.024339	13347	62512.5	FALSE	0.004742	0.013713	0.019115	0.030699	0.019115	0.030699	FFPE_ATAC
chr13	98273467	98275282	genic|chr13:98273467-98275282	genic	8.79063	8.79063	77.2751	8.79063	9.82744e+07	109148	RNF113B	98177267		0.024339	FALSE	ENSG00000139797	0.024339	13347	97107.5	FALSE	0.00302	0.009348	0.026548	0.042637	0.026548	0.042637	FFPE_ATAC
chr13	98279572	98280072	genic|chr13:98279572-98280072	genic	7.11879	7.11879	50.6772	7.11879	98279822	109150	RNF113B	98177267		0.024339	FALSE	ENSG00000139797	0.024339	13347	102555	FALSE	0.002856	0.008914	0.02033	0.032651	0.02033	0.032651	FFPE_ATAC
chr13	98283815	98285735	genic|chr13:98283815-98285735	genic	14.6697	14.6697	215.201	14.6697	98284775	109152	IPO5	97953674		0.289582	FALSE	ENSG00000065150	0.289582	13345	331101	FALSE	0.00086	0.003216	0.012613	0.020767	0.012613	0.020767	FFPE_ATAC
chr13	98283815	98285735	genic|chr13:98283815-98285735	genic	14.6697	14.6697	215.201	14.6697	98284775	109152	RNF113B	98177267		0.024339	FALSE	ENSG00000139797	0.024339	13347	107508	FALSE	0.002721	0.008556	0.039919	0.06411	0.039919	0.06411	FFPE_ATAC
chr13	98283815	98285735	genic|chr13:98283815-98285735	genic	14.6697	14.6697	215.201	14.6697	98284775	109152	SLC15A1	98752675		0.184458	FALSE	ENSG00000088386	0.184458	13349	467900	FALSE	0.000603	0.00238	0.008851	0.014814	0.008851	0.014814	FFPE_ATAC
chr13	98285902	98287130	genic|chr13:98285902-98287130	genic	7.90878	7.90878	62.5489	7.90878	98286516	109153	RNF113B	98177267		0.024339	FALSE	ENSG00000139797	0.024339	13347	109249	FALSE	0.002677	0.008437	0.02117	0.033999	0.02117	0.033999	FFPE_ATAC
chr13	98292537	98293948	genic|chr13:98292537-98293948	genic	4.0313	4.0313	16.2514	4.0313	9.82932e+07	109155	RNF113B	98177267		0.024339	FALSE	ENSG00000139797	0.024339	13347	115976	FALSE	0.002518	0.00801	0.01015	0.016302	0.01015	0.016302	FFPE_ATAC
chr13	98484350	98485214	genic|chr13:98484350-98485214	genic	8.93475	8.93475	79.8298	8.93475	98484782	109192	RNF113B	98177267		0.024339	FALSE	ENSG00000139797	0.024339	13347	307515	FALSE	0.000927	0.003429	0.008286	0.013308	0.008286	0.013308	FFPE_ATAC
chr13	98484350	98485214	genic|chr13:98484350-98485214	genic	8.93475	8.93475	79.8298	8.93475	98484782	109192	SLC15A1	98752675		0.184458	FALSE	ENSG00000088386	0.184458	13349	267893	FALSE	0.001068	0.003866	0.009544	0.015973	0.009544	0.015973	FFPE_ATAC
chr13	98570967	98572579	genic|chr13:98570967-98572579	genic	10.6638	10.6638	113.718	10.6638	98571773	109204	SLC15A1	98752675		0.184458	FALSE	ENSG00000088386	0.184458	13349	180902	FALSE	0.001597	0.005441	0.017029	0.028501	0.017029	0.028501	FFPE_ATAC
chr13	98710484	98711746	genic|chr13:98710484-98711746	genic	1.21857	1.21857	1.48492	1.21857	98711115	109213	SLC15A1	98752675		0.184458	FALSE	ENSG00000088386	0.184458	13349	41560	FALSE	0.007203	0.01956	0.008778	0.014691	0.008778	0.014691	FFPE_ATAC
chr13	98742000	98742500	genic|chr13:98742000-98742500	genic	1.45168	1.45168	2.10738	1.45168	98742250	109214	SLC15A1	98752675		0.184458	FALSE	ENSG00000088386	0.184458	13349	10425	FALSE	0.029692	0.065142	0.043104	0.072142	0.043104	0.072142	FFPE_ATAC
chr13	98752425	98752925	promoter|chr13:98752425-98752925	promoter	0.121861	0.121861	0.01485	0.121861	98752675	109215	SLC15A1	98752675		0.184458	FALSE	ENSG00000088386	0.184458	13349	0	TRUE	0.063014	0.123436	0.007679	1	0.007679	1	FFPE_ATAC
chr13	98765715	98766983	intergenic|chr13:98765715-98766983	intergenic	2.50261	2.50261	6.26304	2.50261	98766349	109216	SLC15A1	98752675		0.184458	FALSE	ENSG00000088386	0.184458	13349	13674	FALSE	0.02249	0.051448	0.056282	0.094199	0.056282	0.094199	FFPE_ATAC
chr13	98771522	98772457	intergenic|chr13:98771522-98772457	intergenic	2.99036	2.99036	8.94226	2.99036	9.8772e+07	109217	SLC15A1	98752675		0.184458	FALSE	ENSG00000088386	0.184458	13349	19314.5	FALSE	0.015789	0.038096	0.047216	0.079024	0.047216	0.079024	FFPE_ATAC
chr13	98772540	98773230	intergenic|chr13:98772540-98773230	intergenic	0.575616	0.575616	0.331334	0.575616	98772885	109218	SLC15A1	98752675		0.184458	FALSE	ENSG00000088386	0.184458	13349	20210	FALSE	0.015073	0.036624	0.008676	0.014522	0.008676	0.014522	FFPE_ATAC
chr13	98842807	98844001	genic|chr13:98842807-98844001	genic	4.0313	4.0313	16.2514	4.0313	98843404	109223	SLC15A1	98752675		0.184458	FALSE	ENSG00000088386	0.184458	13349	90729	FALSE	0.003238	0.009917	0.013052	0.021845	0.013052	0.021845	FFPE_ATAC
chr13	99087512	99088012	intergenic|chr13:99087512-99088012	intergenic	21.481	21.481	461.433	21.481	99087762	109252	SLC15A1	98752675		0.184458	FALSE	ENSG00000088386	0.184458	13349	335087	FALSE	0.000849	0.003182	0.018244	0.030535	0.018244	0.030535	FFPE_ATAC
chr13	99087512	99088012	intergenic|chr13:99087512-99088012	intergenic	21.481	21.481	461.433	21.481	99087762	109252	LINC01039	99577111		0.06697	FALSE	ENSG00000234168	0.06697	13357	489349	FALSE	0.000576	0.002289	0.012379	0.019107	0.012379	0.019107	FFPE_ATAC
chr13	99087512	99088012	intergenic|chr13:99087512-99088012	intergenic	21.481	21.481	461.433	21.481	99087762	109252	LINC00411	100944364		0.099947	FALSE	ENSG00000229599	0.099947	13364	1856602	FALSE	0.000147	0.000718	0.003159	0.016585	0.003159	0.016585	FFPE_ATAC
chr13	99087512	99088012	intergenic|chr13:99087512-99088012	intergenic	21.481	21.481	461.433	21.481	99087762	109252	NALCN	101416462		0.21066	FALSE	ENSG00000102452	0.21066	13365	2328700	FALSE	0.000117	0.000589	0.002505	0.015706	0.002505	0.015706	FFPE_ATAC
chr13	99087512	99088012	intergenic|chr13:99087512-99088012	intergenic	21.481	21.481	461.433	21.481	99087762	109252	ITGBL1	101452592		0.076744	FALSE	ENSG00000198542	0.076744	13366	2364830	FALSE	0.000115	0.000581	0.002466	0.016216	0.002466	0.016216	FFPE_ATAC
chr13	99087512	99088012	intergenic|chr13:99087512-99088012	intergenic	21.481	21.481	461.433	21.481	99087762	109252	LINC01309	103425199		0.11335	FALSE	ENSG00000234551	0.11335	13378	4337437	FALSE	6.2e-05	0.000343	0.001325	0.013797	0.001325	0.013797	FFPE_ATAC
chr13	99355872	99356710	genic|chr13:99355872-99356710	genic	10.1973	10.1973	103.985	10.1973	99356291	109298	LINC01039	99577111		0.06697	FALSE	ENSG00000234168	0.06697	13357	220820	FALSE	0.001302	0.004574	0.013276	0.020492	0.013276	0.020492	FFPE_ATAC
chr13	99432557	99433800	intergenic|chr13:99432557-99433800	intergenic	7.01022	7.01022	49.1432	7.01022	9.94332e+07	109308	LINC01039	99577111		0.06697	FALSE	ENSG00000234168	0.06697	13357	143932	FALSE	0.002018	0.006638	0.014148	0.021838	0.014148	0.021838	FFPE_ATAC
chr13	99463460	99465124	intergenic|chr13:99463460-99465124	intergenic	4.79649	4.79649	23.0063	4.79649	99464292	109313	LINC01039	99577111		0.06697	FALSE	ENSG00000234168	0.06697	13357	112819	FALSE	0.00259	0.008204	0.012423	0.019175	0.012423	0.019175	FFPE_ATAC
chr13	99496196	99497099	genic|chr13:99496196-99497099	genic	12.1028	12.1028	146.477	12.1028	9.94966e+07	109317	LINC01039	99577111		0.06697	FALSE	ENSG00000234168	0.06697	13357	80463.5	FALSE	0.003661	0.011009	0.044313	0.068398	0.044313	0.068398	FFPE_ATAC
chr13	99542726	99543226	genic|chr13:99542726-99543226	genic	2.47477	2.47477	6.1245	2.47477	99542976	109324	LINC01039	99577111		0.06697	FALSE	ENSG00000234168	0.06697	13357	34135	FALSE	0.008812	0.023213	0.021807	0.03366	0.021807	0.03366	FFPE_ATAC
chr13	99576861	99577361	promoter|chr13:99576861-99577361	promoter	0.144146	0.144146	0.020778	0.144146	99577111	109325	LINC01039	99577111		0.06697	FALSE	ENSG00000234168	0.06697	13357	0	TRUE	0.063014	0.123436	0.009083	1	0.009083	1	FFPE_ATAC
chr13	99656160	99657337	genic|chr13:99656160-99657337	genic	2.71751	2.71751	7.38486	2.71751	9.96567e+07	109329	LINC01039	99577111		0.06697	FALSE	ENSG00000234168	0.06697	13357	79637.5	FALSE	0.0037	0.011108	0.010056	0.015521	0.010056	0.015521	FFPE_ATAC
chr13	99891209	99892721	genic|chr13:99891209-99892721	genic	3.85361	3.85361	14.8503	3.85361	99891965	109345	ZIC2	99981771		0.264371	FALSE	ENSG00000043355	0.264371	13360	89806	FALSE	0.003272	0.010006	0.012608	0.015217	0.012608	0.015217	FFPE_ATAC
chr13	99908126	99909311	intergenic|chr13:99908126-99909311	intergenic	4.47631	4.47631	20.0374	4.47631	9.99087e+07	109348	ZIC2	99981771		0.264371	FALSE	ENSG00000043355	0.264371	13360	73052.5	FALSE	0.004042	0.011974	0.018095	0.021839	0.018095	0.021839	FFPE_ATAC
chr13	99925642	99927285	intergenic|chr13:99925642-99927285	intergenic	6.41032	6.41032	41.0923	6.41032	9.99265e+07	109351	ZIC2	99981771		0.264371	FALSE	ENSG00000043355	0.264371	13360	55307.5	FALSE	0.005375	0.015254	0.034458	0.041588	0.034458	0.041588	FFPE_ATAC
chr13	99940018	99940871	intergenic|chr13:99940018-99940871	intergenic	1.78656	1.78656	3.19178	1.78656	9.99404e+07	109356	ZIC2	99981771		0.264371	FALSE	ENSG00000043355	0.264371	13360	41326.5	FALSE	0.007245	0.019656	0.012943	0.015622	0.012943	0.015622	FFPE_ATAC
chr13	99954494	99955672	intergenic|chr13:99954494-99955672	intergenic	2.152	2.152	4.63109	2.152	99955083	109358	ZIC2	99981771		0.264371	FALSE	ENSG00000043355	0.264371	13360	26688	FALSE	0.011338	0.028755	0.024399	0.029448	0.024399	0.029448	FFPE_ATAC
chr13	99975874	99976374	intergenic|chr13:99975874-99976374	intergenic	0.616782	0.616782	0.38042	0.616782	99976124	109363	ZIC2	99981771		0.264371	FALSE	ENSG00000043355	0.264371	13360	5647	FALSE	0.055632	0.111038	0.034313	0.041413	0.034313	0.041413	FFPE_ATAC
chr13	99976518	99977018	intergenic|chr13:99976518-99977018	intergenic	1.19802	1.19802	1.43526	1.19802	99976768	109364	ZIC2	99981771		0.264371	FALSE	ENSG00000043355	0.264371	13360	5003	FALSE	0.062976	0.123372	0.075446	0.091058	0.075446	0.091058	FFPE_ATAC
chr13	99980394	99981176	intergenic|chr13:99980394-99981176	intergenic	1.21857	1.21857	1.48492	1.21857	99980785	109365	ZIC2	99981771		0.264371	FALSE	ENSG00000043355	0.264371	13360	986	FALSE	0.063014	0.123436	0.076788	0.092677	0.076788	0.092677	FFPE_ATAC
chr13	99981521	99982021	promoter|chr13:99981521-99982021	promoter	0.336308	0.336308	0.113103	0.336308	99981771	109366	ZIC2	99981771		0.264371	FALSE	ENSG00000043355	0.264371	13360	0	TRUE	0.063014	0.123436	0.021192	1	0.021192	1	FFPE_ATAC
chr13	99996269	99996769	intergenic|chr13:99996269-99996769	intergenic	1.21857	1.21857	1.48492	1.21857	99996519	109367	ZIC2	99981771		0.264371	FALSE	ENSG00000043355	0.264371	13360	14748	FALSE	0.020814	0.048172	0.025363	0.030611	0.025363	0.030611	FFPE_ATAC
chr13	100039720	100040900	intergenic|chr13:100039720-100040900	intergenic	3.10596	3.10596	9.64702	3.10596	100040310	109369	ZIC2	99981771		0.264371	FALSE	ENSG00000043355	0.264371	13360	58539	FALSE	0.005072	0.014519	0.015752	0.019012	0.015752	0.019012	FFPE_ATAC
chr13	100513747	100515285	genic|chr13:100513747-100515285	genic	3.88639	3.88639	15.104	3.88639	100514516	109391	LINC00411	100944364		0.099947	FALSE	ENSG00000229599	0.099947	13364	429848	FALSE	0.000658	0.002562	0.002558	0.013428	0.002558	0.013428	FFPE_ATAC
chr13	100587742	100589391	intergenic|chr13:100587742-100589391	intergenic	3.16792	3.16792	10.0357	3.16792	1.00589e+08	109395	LINC00411	100944364		0.099947	FALSE	ENSG00000229599	0.099947	13364	355798	FALSE	0.000799	0.00302	0.00253	0.013284	0.00253	0.013284	FFPE_ATAC
chr13	100645280	100645780	genic|chr13:100645280-100645780	genic	3.48638	3.48638	12.1549	3.48638	100645530	109401	LINC00411	100944364		0.099947	FALSE	ENSG00000229599	0.099947	13364	298834	FALSE	0.000955	0.003516	0.00333	0.01748	0.00333	0.01748	FFPE_ATAC
chr13	100649902	100651176	genic|chr13:100649902-100651176	genic	3.10596	3.10596	9.64702	3.10596	100650539	109403	LINC00411	100944364		0.099947	FALSE	ENSG00000229599	0.099947	13364	293825	FALSE	0.000972	0.003568	0.003018	0.015845	0.003018	0.015845	FFPE_ATAC
chr13	100789349	100790347	intergenic|chr13:100789349-100790347	intergenic	5.69881	5.69881	32.4764	5.69881	100789848	109409	LINC00411	100944364		0.099947	FALSE	ENSG00000229599	0.099947	13364	154516	FALSE	0.001877	0.00624	0.010695	0.056151	0.010695	0.056151	FFPE_ATAC
chr13	100789349	100790347	intergenic|chr13:100789349-100790347	intergenic	5.69881	5.69881	32.4764	5.69881	100789848	109409	NALCN	101416462		0.21066	FALSE	ENSG00000102452	0.21066	13365	626614	FALSE	0.000447	0.001846	0.002549	0.015986	0.002549	0.015986	FFPE_ATAC
chr13	100789349	100790347	intergenic|chr13:100789349-100790347	intergenic	5.69881	5.69881	32.4764	5.69881	100789848	109409	ITGBL1	101452592		0.076744	FALSE	ENSG00000198542	0.076744	13366	662744	FALSE	0.000422	0.001758	0.002407	0.015831	0.002407	0.015831	FFPE_ATAC
chr13	100944114	100944614	promoter|chr13:100944114-100944614	promoter	0.161658	0.161658	0.026133	0.161658	100944364	109411	LINC00411	100944364		0.099947	FALSE	ENSG00000229599	0.099947	13364	0	TRUE	0.063014	0.123436	0.010187	1	0.010187	1	FFPE_ATAC
chr13	101289713	101290213	genic|chr13:101289713-101290213	genic	1.90723	1.90723	3.63752	1.90723	101289963	109412	NALCN	101416462		0.21066	FALSE	ENSG00000102452	0.21066	13365	126499	FALSE	0.002304	0.007427	0.004393	0.027549	0.004393	0.027549	FFPE_ATAC
chr13	101289713	101290213	genic|chr13:101289713-101290213	genic	1.90723	1.90723	3.63752	1.90723	101289963	109412	ITGBL1	101452592		0.076744	FALSE	ENSG00000198542	0.076744	13366	162629	FALSE	0.001781	0.005969	0.003397	0.02234	0.003397	0.02234	FFPE_ATAC
chr13	101416212	101416712	promoter|chr13:101416212-101416712	promoter	0.279559	0.279559	0.078153	0.279559	101416462	109413	NALCN	101416462		0.21066	FALSE	ENSG00000102452	0.21066	13365	0	TRUE	0.063014	0.123436	0.017616	1	0.017616	1	FFPE_ATAC
chr13	101452342	101452842	promoter|chr13:101452342-101452842	promoter	0.144146	0.144146	0.020778	0.144146	101452592	109414	ITGBL1	101452592		0.076744	FALSE	ENSG00000198542	0.076744	13366	0	TRUE	0.063014	0.123436	0.009083	1	0.009083	1	FFPE_ATAC
chr13	101618127	101619204	genic|chr13:101618127-101619204	genic	1.78656	1.78656	3.19178	1.78656	1.01619e+08	109415	NALCN	101416462		0.21066	FALSE	ENSG00000102452	0.21066	13365	202204	FALSE	0.001425	0.004938	0.002546	0.015962	0.002546	0.015962	FFPE_ATAC
chr13	101618127	101619204	genic|chr13:101618127-101619204	genic	1.78656	1.78656	3.19178	1.78656	1.01619e+08	109415	ITGBL1	101452592		0.076744	FALSE	ENSG00000198542	0.076744	13366	166074	FALSE	0.001743	0.005861	0.003114	0.020482	0.003114	0.020482	FFPE_ATAC
chr13	101623919	101625196	genic|chr13:101623919-101625196	genic	1.71926	1.71926	2.95586	1.71926	1.01625e+08	109416	NALCN	101416462		0.21066	FALSE	ENSG00000102452	0.21066	13365	208096	FALSE	0.001384	0.004816	0.002379	0.014915	0.002379	0.014915	FFPE_ATAC
chr13	101623919	101625196	genic|chr13:101623919-101625196	genic	1.71926	1.71926	2.95586	1.71926	1.01625e+08	109416	ITGBL1	101452592		0.076744	FALSE	ENSG00000198542	0.076744	13366	171966	FALSE	0.001682	0.005686	0.002892	0.019019	0.002892	0.019019	FFPE_ATAC
chr13	101626804	101627635	genic|chr13:101626804-101627635	genic	1.65217	1.65217	2.72967	1.65217	1.01627e+08	109417	NALCN	101416462		0.21066	FALSE	ENSG00000102452	0.21066	13365	210758	FALSE	0.001366	0.004764	0.002256	0.014148	0.002256	0.014148	FFPE_ATAC
chr13	101626804	101627635	genic|chr13:101626804-101627635	genic	1.65217	1.65217	2.72967	1.65217	1.01627e+08	109417	ITGBL1	101452592		0.076744	FALSE	ENSG00000198542	0.076744	13366	174628	FALSE	0.001656	0.00561	0.002735	0.017991	0.002735	0.017991	FFPE_ATAC
chr13	101876031	101876531	genic|chr13:101876031-101876531	genic	5.73558	5.73558	32.8969	5.73558	101876281	109419	NALCN	101416462		0.21066	FALSE	ENSG00000102452	0.21066	13365	459819	FALSE	0.000614	0.002416	0.003523	0.02209	0.003523	0.02209	FFPE_ATAC
chr13	101876031	101876531	genic|chr13:101876031-101876531	genic	5.73558	5.73558	32.8969	5.73558	101876281	109419	ITGBL1	101452592		0.076744	FALSE	ENSG00000198542	0.076744	13366	423689	FALSE	0.000668	0.002595	0.003831	0.025195	0.003831	0.025195	FFPE_ATAC
chr13	101918207	101918707	genic|chr13:101918207-101918707	genic	3.6679	3.6679	13.4535	3.6679	101918457	109421	ITGBL1	101452592		0.076744	FALSE	ENSG00000198542	0.076744	13366	465865	FALSE	0.000606	0.002389	0.002223	0.01462	0.002223	0.01462	FFPE_ATAC
chr13	102333017	102334279	genic|chr13:102333017-102334279	genic	4.54114	4.54114	20.6219	4.54114	102333648	109432	FGF14	102402428		0.170425	FALSE	ENSG00000102466	0.170425	13367	68780	FALSE	0.0043	0.012619	0.019525	0.039732	0.019525	0.039732	FFPE_ATAC
chr13	102402178	102402678	promoter|chr13:102402178-102402678	promoter	0.393565	0.393565	0.154893	0.393565	102402428	109435	FGF14	102402428		0.170425	FALSE	ENSG00000102466	0.170425	13367	0	TRUE	0.063014	0.123436	0.0248	1	0.0248	1	FFPE_ATAC
chr13	102694271	102694771	promoter|chr13:102694271-102694771	promoter	0.114989	0.114989	0.013222	0.114989	102694521	109441	METTL21C	102694521		0.149666	FALSE	ENSG00000139780	0.149666	13370	0	TRUE	0.063014	0.123436	0.007246	1	0.007246	1	FFPE_ATAC
chr13	102697321	102698230	intergenic|chr13:102697321-102698230	intergenic	0.824416	0.824416	0.679662	0.824416	1.02698e+08	109442	METTL21C	102694521		0.149666	FALSE	ENSG00000139780	0.149666	13370	3254.5	FALSE	0.063014	0.123436	0.05195	0.150227	0.05195	0.150227	FFPE_ATAC
chr13	102707388	102708146	intergenic|chr13:102707388-102708146	intergenic	0.824416	0.824416	0.679662	0.824416	102707767	109443	METTL21C	102694521		0.149666	FALSE	ENSG00000139780	0.149666	13370	13246	FALSE	0.023234	0.052891	0.019155	0.05539	0.019155	0.05539	FFPE_ATAC
chr13	102729515	102730356	genic|chr13:102729515-102730356	genic	2.44796	2.44796	5.9925	2.44796	1.0273e+08	109444	METTL21C	102694521		0.149666	FALSE	ENSG00000139780	0.149666	13370	35414.5	FALSE	0.008486	0.022481	0.020773	0.060071	0.020773	0.060071	FFPE_ATAC
chr13	102729515	102730356	genic|chr13:102729515-102730356	genic	2.44796	2.44796	5.9925	2.44796	1.0273e+08	109444	CCDC168	102759072		0.127504	FALSE	ENSG00000175820	0.127504	13371	29136.5	FALSE	0.010363	0.026641	0.025369	0.065099	0.025369	0.065099	FFPE_ATAC
chr13	102729515	102730356	genic|chr13:102729515-102730356	genic	2.44796	2.44796	5.9925	2.44796	1.0273e+08	109444	BIVM-ERCC5	102807145		0.184458	FALSE	ENSG00000270181	0.184458	13375	77209.5	FALSE	0.00382	0.011412	0.00935	0.014851	0.00935	0.014851	FFPE_ATAC
chr13	102729515	102730356	genic|chr13:102729515-102730356	genic	2.44796	2.44796	5.9925	2.44796	1.0273e+08	109444	SLC10A2	103066846		0.1419	FALSE	ENSG00000125255	0.1419	13377	336910	FALSE	0.000845	0.003167	0.002068	0.014116	0.002068	0.014116	FFPE_ATAC
chr13	102758822	102759322	promoter|chr13:102758822-102759322	promoter	0.144146	0.144146	0.020778	0.144146	102759072	109445	CCDC168	102759072		0.127504	FALSE	ENSG00000175820	0.127504	13371	0	TRUE	0.063014	0.123436	0.009083	1	0.009083	1	FFPE_ATAC
chr13	102799976	102800796	genic|chr13:102799976-102800796	genic	1.6054	1.6054	2.5773	1.6054	102800386	109448	CCDC168	102759072		0.127504	FALSE	ENSG00000175820	0.127504	13371	41314	FALSE	0.007247	0.019661	0.011634	0.029855	0.011634	0.029855	FFPE_ATAC
chr13	102799976	102800796	genic|chr13:102799976-102800796	genic	1.6054	1.6054	2.5773	1.6054	102800386	109448	BIVM-ERCC5	102807145		0.184458	FALSE	ENSG00000270181	0.184458	13375	6759	FALSE	0.046278	0.094966	0.074295	0.118009	0.074295	0.118009	FFPE_ATAC
chr13	102806895	102807395	promoter|chr13:102806895-102807395	promoter	0.18449	0.18449	0.034037	0.18449	102807145	109449	BIVM-ERCC5	102807145		0.184458	FALSE	ENSG00000270181	0.184458	13375	0	TRUE	0.063014	0.123436	0.011626	1	0.011626	1	FFPE_ATAC
chr13	102846343	102847085	genic|chr13:102846343-102847085	genic	5.40934	5.40934	29.261	5.40934	102846714	109452	METTL21C	102694521		0.149666	FALSE	ENSG00000139780	0.149666	13370	152193	FALSE	0.001906	0.006323	0.010311	0.029816	0.010311	0.029816	FFPE_ATAC
chr13	102846343	102847085	genic|chr13:102846343-102847085	genic	5.40934	5.40934	29.261	5.40934	102846714	109452	CCDC168	102759072		0.127504	FALSE	ENSG00000175820	0.127504	13371	87642	FALSE	0.003355	0.01022	0.018146	0.046565	0.018146	0.046565	FFPE_ATAC
chr13	102846343	102847085	genic|chr13:102846343-102847085	genic	5.40934	5.40934	29.261	5.40934	102846714	109452	BIVM-ERCC5	102807145		0.184458	FALSE	ENSG00000270181	0.184458	13375	39569	FALSE	0.007575	0.020413	0.040973	0.065081	0.040973	0.065081	FFPE_ATAC
chr13	102846343	102847085	genic|chr13:102846343-102847085	genic	5.40934	5.40934	29.261	5.40934	102846714	109452	SLC10A2	103066846		0.1419	FALSE	ENSG00000125255	0.1419	13377	220132	FALSE	0.001306	0.004587	0.007065	0.048235	0.007065	0.048235	FFPE_ATAC
chr13	102846343	102847085	genic|chr13:102846343-102847085	genic	5.40934	5.40934	29.261	5.40934	102846714	109452	LINC01309	103425199		0.11335	FALSE	ENSG00000234551	0.11335	13378	578485	FALSE	0.000486	0.001979	0.002626	0.027353	0.002626	0.027353	FFPE_ATAC
chr13	103066596	103067096	promoter|chr13:103066596-103067096	promoter	0.279559	0.279559	0.078153	0.279559	103066846	109454	SLC10A2	103066846		0.1419	FALSE	ENSG00000125255	0.1419	13377	0	TRUE	0.063014	0.123436	0.017616	1	0.017616	1	FFPE_ATAC
chr13	103424949	103425449	promoter|chr13:103424949-103425449	promoter	0.13732	0.13732	0.018857	0.13732	103425199	109455	LINC01309	103425199		0.11335	FALSE	ENSG00000234551	0.11335	13378	0	TRUE	0.063014	0.123436	0.008653	1	0.008653	1	FFPE_ATAC
chr13	105139260	105140149	intergenic|chr13:105139260-105140149	intergenic	8.12349	8.12349	65.991	8.12349	1.0514e+08	109461	LINC01309	103425199		0.11335	FALSE	ENSG00000234551	0.11335	13378	1.71451e+06	FALSE	0.00016	0.000769	0.001296	0.0135	0.001296	0.0135	FFPE_ATAC
chr13	105139260	105140149	intergenic|chr13:105139260-105140149	intergenic	8.12349	8.12349	65.991	8.12349	1.0514e+08	109461	DAOA	105466215		0.15661	FALSE	ENSG00000182346	0.15661	13379	326510	FALSE	0.000872	0.003255	0.007085	0.049993	0.007085	0.049993	FFPE_ATAC
chr13	105139260	105140149	intergenic|chr13:105139260-105140149	intergenic	8.12349	8.12349	65.991	8.12349	1.0514e+08	109461	LINC00343	105706829		0.198055	FALSE	ENSG00000226620	0.198055	13380	567124	FALSE	0.000495	0.002013	0.004025	0.020252	0.004025	0.020252	FFPE_ATAC
chr13	105159404	105160590	intergenic|chr13:105159404-105160590	intergenic	3.35949	3.35949	11.2862	3.35949	105159997	109462	DAOA	105466215		0.15661	FALSE	ENSG00000182346	0.15661	13379	306218	FALSE	0.000931	0.003442	0.003129	0.022079	0.003129	0.022079	FFPE_ATAC
chr13	105363787	105364287	intergenic|chr13:105363787-105364287	intergenic	1.13344	1.13344	1.28469	1.13344	105364037	109465	DAOA	105466215		0.15661	FALSE	ENSG00000182346	0.15661	13379	102178	FALSE	0.002867	0.008943	0.003249	0.022926	0.003249	0.022926	FFPE_ATAC
chr13	105442809	105443309	intergenic|chr13:105442809-105443309	intergenic	0.575616	0.575616	0.331334	0.575616	105443059	109466	DAOA	105466215		0.15661	FALSE	ENSG00000182346	0.15661	13379	23156	FALSE	0.013112	0.032535	0.007548	0.053256	0.007548	0.053256	FFPE_ATAC
chr13	105464848	105465589	intergenic|chr13:105464848-105465589	intergenic	0.463483	0.463483	0.214816	0.463483	1.05465e+08	109467	DAOA	105466215		0.15661	FALSE	ENSG00000182346	0.15661	13379	996.5	FALSE	0.063014	0.123436	0.029206	0.206078	0.029206	0.206078	FFPE_ATAC
chr13	105465965	105466465	promoter|chr13:105465965-105466465	promoter	0.209529	0.209529	0.043902	0.209529	105466215	109468	DAOA	105466215		0.15661	FALSE	ENSG00000182346	0.15661	13379	0	TRUE	0.063014	0.123436	0.013203	1	0.013203	1	FFPE_ATAC
chr13	105702477	105702977	intergenic|chr13:105702477-105702977	intergenic	1.17587	1.17587	1.38266	1.17587	105702727	109469	LINC00343	105706829		0.198055	FALSE	ENSG00000226620	0.198055	13380	4102	FALSE	0.063014	0.123436	0.074097	0.372834	0.074097	0.372834	FFPE_ATAC
chr13	105706579	105707079	promoter|chr13:105706579-105707079	promoter	0.424547	0.424547	0.18024	0.424547	105706829	109470	LINC00343	105706829		0.198055	FALSE	ENSG00000226620	0.198055	13380	0	TRUE	0.063014	0.123436	0.026753	1	0.026753	1	FFPE_ATAC
chr13	105847336	105848404	intergenic|chr13:105847336-105848404	intergenic	1.65217	1.65217	2.72967	1.65217	105847870	109471	LINC00343	105706829		0.198055	FALSE	ENSG00000226620	0.198055	13380	141041	FALSE	0.002061	0.006756	0.003404	0.01713	0.003404	0.01713	FFPE_ATAC
chr13	106348931	106351107	intergenic|chr13:106348931-106351107	intergenic	11.557	11.557	133.565	11.557	106350019	109484	DAOA	105466215		0.15661	FALSE	ENSG00000182346	0.15661	13379	883804	FALSE	0.000315	0.001369	0.003635	0.025649	0.003635	0.025649	FFPE_ATAC
chr13	106348931	106351107	intergenic|chr13:106348931-106351107	intergenic	11.557	11.557	133.565	11.557	106350019	109484	LINC00343	105706829		0.198055	FALSE	ENSG00000226620	0.198055	13380	643190	FALSE	0.000436	0.001805	0.005034	0.025328	0.005034	0.025328	FFPE_ATAC
chr13	106348931	106351107	intergenic|chr13:106348931-106351107	intergenic	11.557	11.557	133.565	11.557	106350019	109484	LINC00551	106617809		0.198055	FALSE	ENSG00000272274	0.198055	13384	267790	FALSE	0.001069	0.003868	0.012349	0.034761	0.012349	0.034761	FFPE_ATAC
chr13	106348931	106351107	intergenic|chr13:106348931-106351107	intergenic	11.557	11.557	133.565	11.557	106350019	109484	LINC00443	106653879		0.15661	FALSE	ENSG00000230156	0.15661	13385	303860	FALSE	0.000939	0.003465	0.01085	0.040067	0.01085	0.040067	FFPE_ATAC
chr13	106373405	106374300	intergenic|chr13:106373405-106374300	intergenic	4.28326	4.28326	18.3463	4.28326	1.06374e+08	109486	LINC00551	106617809		0.198055	FALSE	ENSG00000272274	0.198055	13384	243956	FALSE	0.001176	0.004194	0.005035	0.014174	0.005035	0.014174	FFPE_ATAC
chr13	106373405	106374300	intergenic|chr13:106373405-106374300	intergenic	4.28326	4.28326	18.3463	4.28326	1.06374e+08	109486	LINC00443	106653879		0.15661	FALSE	ENSG00000230156	0.15661	13385	280026	FALSE	0.001021	0.00372	0.004372	0.016145	0.004372	0.016145	FFPE_ATAC
chr13	106496094	106497051	genic|chr13:106496094-106497051	genic	2.61209	2.61209	6.823	2.61209	1.06497e+08	109495	LINC00551	106617809		0.198055	FALSE	ENSG00000272274	0.198055	13384	121236	FALSE	0.002406	0.007707	0.006285	0.017691	0.006285	0.017691	FFPE_ATAC
chr13	106496094	106497051	genic|chr13:106496094-106497051	genic	2.61209	2.61209	6.823	2.61209	1.06497e+08	109495	LINC00443	106653879		0.15661	FALSE	ENSG00000230156	0.15661	13385	157306	FALSE	0.001843	0.006144	0.004813	0.017774	0.004813	0.017774	FFPE_ATAC
chr13	106520822	106521767	genic|chr13:106520822-106521767	genic	2.7722	2.7722	7.68508	2.7722	1.06521e+08	109501	LINC00551	106617809		0.198055	FALSE	ENSG00000272274	0.198055	13384	96514.5	FALSE	0.003039	0.009398	0.008425	0.023715	0.008425	0.023715	FFPE_ATAC
chr13	106520822	106521767	genic|chr13:106520822-106521767	genic	2.7722	2.7722	7.68508	2.7722	1.06521e+08	109501	LINC00443	106653879		0.15661	FALSE	ENSG00000230156	0.15661	13385	132584	FALSE	0.002195	0.007129	0.006086	0.022474	0.006086	0.022474	FFPE_ATAC
chr13	106527387	106528367	genic|chr13:106527387-106528367	genic	1.65217	1.65217	2.72967	1.65217	106527877	109502	LINC00551	106617809		0.198055	FALSE	ENSG00000272274	0.198055	13384	89932	FALSE	0.003267	0.009993	0.005398	0.015194	0.005398	0.015194	FFPE_ATAC
chr13	106527387	106528367	genic|chr13:106527387-106528367	genic	1.65217	1.65217	2.72967	1.65217	106527877	109502	LINC00443	106653879		0.15661	FALSE	ENSG00000230156	0.15661	13385	126002	FALSE	0.002313	0.007452	0.003821	0.014111	0.003821	0.014111	FFPE_ATAC
chr13	106566934	106567434	genic|chr13:106566934-106567434	genic	1.34302	1.34302	1.80371	1.34302	106567184	109508	LINC00551	106617809		0.198055	FALSE	ENSG00000272274	0.198055	13384	50625	FALSE	0.005885	0.016475	0.007904	0.022248	0.007904	0.022248	FFPE_ATAC
chr13	106566934	106567434	genic|chr13:106566934-106567434	genic	1.34302	1.34302	1.80371	1.34302	106567184	109508	LINC00443	106653879		0.15661	FALSE	ENSG00000230156	0.15661	13385	86695	FALSE	0.003392	0.010317	0.004556	0.016823	0.004556	0.016823	FFPE_ATAC
chr13	106570404	106570904	intergenic|chr13:106570404-106570904	intergenic	2.36416	2.36416	5.58926	2.36416	106570654	109510	LINC00551	106617809		0.198055	FALSE	ENSG00000272274	0.198055	13384	47155	FALSE	0.006329	0.017524	0.014963	0.042118	0.014963	0.042118	FFPE_ATAC
chr13	106570404	106570904	intergenic|chr13:106570404-106570904	intergenic	2.36416	2.36416	5.58926	2.36416	106570654	109510	LINC00443	106653879		0.15661	FALSE	ENSG00000230156	0.15661	13385	83225	FALSE	0.003537	0.01069	0.008362	0.030879	0.008362	0.030879	FFPE_ATAC
chr13	106601921	106602800	intergenic|chr13:106601921-106602800	intergenic	1.38916	1.38916	1.92978	1.38916	1.06602e+08	109511	LINC00551	106617809		0.198055	FALSE	ENSG00000272274	0.198055	13384	15448.5	FALSE	0.019848	0.046266	0.027572	0.07761	0.027572	0.07761	FFPE_ATAC
chr13	106601921	106602800	intergenic|chr13:106601921-106602800	intergenic	1.38916	1.38916	1.92978	1.38916	1.06602e+08	109511	LINC00443	106653879		0.15661	FALSE	ENSG00000230156	0.15661	13385	51518.5	FALSE	0.005781	0.016226	0.00803	0.029654	0.00803	0.029654	FFPE_ATAC
chr13	106617559	106618059	promoter|chr13:106617559-106618059	promoter	0.279559	0.279559	0.078153	0.279559	106617809	109512	LINC00551	106617809		0.198055	FALSE	ENSG00000272274	0.198055	13384	0	TRUE	0.063014	0.123436	0.017616	1	0.017616	1	FFPE_ATAC
chr13	106653629	106654129	promoter|chr13:106653629-106654129	promoter	0.161658	0.161658	0.026133	0.161658	106653879	109513	LINC00443	106653879		0.15661	FALSE	ENSG00000230156	0.15661	13385	0	TRUE	0.063014	0.123436	0.010187	1	0.010187	1	FFPE_ATAC
chr13	107209342	107211070	genic|chr13:107209342-107211070	genic	16.3222	16.3222	266.416	16.3222	107210206	109523	DAOA	105466215		0.15661	FALSE	ENSG00000182346	0.15661	13379	1743991	FALSE	0.000157	0.000758	0.002559	0.018058	0.002559	0.018058	FFPE_ATAC
chr13	107209342	107211070	genic|chr13:107209342-107211070	genic	16.3222	16.3222	266.416	16.3222	107210206	109523	LINC00343	105706829		0.198055	FALSE	ENSG00000226620	0.198055	13380	1503377	FALSE	0.000183	0.000862	0.00298	0.014992	0.00298	0.014992	FFPE_ATAC
chr13	107209342	107211070	genic|chr13:107209342-107211070	genic	16.3222	16.3222	266.416	16.3222	107210206	109523	LINC00551	106617809		0.198055	FALSE	ENSG00000272274	0.198055	13384	592397	FALSE	0.000474	0.001938	0.007734	0.02177	0.007734	0.02177	FFPE_ATAC
chr13	107209342	107211070	genic|chr13:107209342-107211070	genic	16.3222	16.3222	266.416	16.3222	107210206	109523	LINC00443	106653879		0.15661	FALSE	ENSG00000230156	0.15661	13385	556327	FALSE	0.000505	0.002047	0.008248	0.030458	0.008248	0.030458	FFPE_ATAC
chr13	108560048	108560548	intergenic|chr13:108560048-108560548	intergenic	1.65217	1.65217	2.72967	1.65217	108560298	109587	MYO16	108596151		0.23875	FALSE	ENSG00000041515	0.23875	13390	35853	FALSE	0.00838	0.022242	0.013845	0.054138	0.013845	0.054138	FFPE_ATAC
chr13	108560868	108561609	intergenic|chr13:108560868-108561609	intergenic	0.539048	0.539048	0.290573	0.539048	1.08561e+08	109588	MYO16	108596151		0.23875	FALSE	ENSG00000041515	0.23875	13390	34912.5	FALSE	0.008611	0.022762	0.004642	0.018151	0.004642	0.018151	FFPE_ATAC
chr13	108595901	108596401	promoter|chr13:108595901-108596401	promoter	0.209529	0.209529	0.043902	0.209529	108596151	109589	MYO16	108596151		0.23875	FALSE	ENSG00000041515	0.23875	13390	0	TRUE	0.063014	0.123436	0.013203	1	0.013203	1	FFPE_ATAC
chr13	108915022	108916520	genic|chr13:108915022-108916520	genic	8.31873	8.31873	69.2013	8.31873	108915771	109590	MYO16	108596151		0.23875	FALSE	ENSG00000041515	0.23875	13390	319620	FALSE	0.000891	0.003316	0.007416	0.028999	0.007416	0.028999	FFPE_ATAC
chr13	109309595	109310355	intergenic|chr13:109309595-109310355	intergenic	4.21944	4.21944	17.8036	4.21944	109309975	109599	LINC00399	109400695		0.273081	FALSE	ENSG00000229792	0.273081	13391	90720	FALSE	0.003238	0.009918	0.013663	0.021575	0.013663	0.021575	FFPE_ATAC
chr13	109331944	109332857	intergenic|chr13:109331944-109332857	intergenic	25.475	25.475	648.976	25.475	1.09332e+08	109602	MYO16	108596151		0.23875	FALSE	ENSG00000041515	0.23875	13390	736250	FALSE	0.000379	0.001604	0.009661	0.03778	0.009661	0.03778	FFPE_ATAC
chr13	109331944	109332857	intergenic|chr13:109331944-109332857	intergenic	25.475	25.475	648.976	25.475	1.09332e+08	109602	LINC00399	109400695		0.273081	FALSE	ENSG00000229792	0.273081	13391	68294.5	FALSE	0.004331	0.012697	0.110332	0.174225	0.110332	0.174225	FFPE_ATAC
chr13	109400445	109400945	promoter|chr13:109400445-109400945	promoter	0.393565	0.393565	0.154893	0.393565	109400695	109604	LINC00399	109400695		0.273081	FALSE	ENSG00000229792	0.273081	13391	0	TRUE	0.063014	0.123436	0.0248	1	0.0248	1	FFPE_ATAC
chr13	109412352	109412852	intergenic|chr13:109412352-109412852	intergenic	4.18997	4.18997	17.5558	4.18997	109412602	109605	LINC00399	109400695		0.273081	FALSE	ENSG00000229792	0.273081	13391	11907	FALSE	0.025913	0.058029	0.108577	0.171453	0.108577	0.171453	FFPE_ATAC
chr13	109412977	109413477	intergenic|chr13:109412977-109413477	intergenic	0.616782	0.616782	0.38042	0.616782	109413227	109606	LINC00399	109400695		0.273081	FALSE	ENSG00000229792	0.273081	13391	12532	FALSE	0.024591	0.055503	0.015167	0.02395	0.015167	0.02395	FFPE_ATAC
chr13	109494540	109495686	intergenic|chr13:109494540-109495686	intergenic	11.3394	11.3394	128.583	11.3394	109495113	109608	MYO16	108596151		0.23875	FALSE	ENSG00000041515	0.23875	13390	898962	FALSE	0.000309	0.001349	0.003505	0.013706	0.003505	0.013706	FFPE_ATAC
chr13	109494540	109495686	intergenic|chr13:109494540-109495686	intergenic	11.3394	11.3394	128.583	11.3394	109495113	109608	LINC00399	109400695		0.273081	FALSE	ENSG00000229792	0.273081	13391	94418	FALSE	0.003108	0.009579	0.035245	0.055656	0.035245	0.055656	FFPE_ATAC
chr13	109706199	109707984	intergenic|chr13:109706199-109707984	intergenic	11.0664	11.0664	122.465	11.0664	1.09707e+08	109621	LINC00399	109400695		0.273081	FALSE	ENSG00000229792	0.273081	13391	306396	FALSE	0.000931	0.00344	0.010301	0.016267	0.010301	0.016267	FFPE_ATAC
chr13	109868933	109870343	intergenic|chr13:109868933-109870343	intergenic	14.462	14.462	209.15	14.462	109869638	109642	LINC00399	109400695		0.273081	FALSE	ENSG00000229792	0.273081	13391	468943	FALSE	0.000602	0.002375	0.008706	0.013747	0.008706	0.013747	FFPE_ATAC
chr13	109868933	109870343	intergenic|chr13:109868933-109870343	intergenic	14.462	14.462	209.15	14.462	109869638	109642	LINC00396	110053284		0.21066	FALSE	ENSG00000231428	0.21066	13393	183646	FALSE	0.001572	0.00537	0.022741	0.0185	0.022741	0.0185	FFPE_ATAC
chr13	110014239	110015669	intergenic|chr13:110014239-110015669	intergenic	13.984	13.984	195.552	13.984	110014954	109649	LINC00396	110053284		0.21066	FALSE	ENSG00000231428	0.21066	13393	38330	FALSE	0.007825	0.020986	0.109431	0.089021	0.109431	0.089021	FFPE_ATAC
chr13	110043480	110044205	intergenic|chr13:110043480-110044205	intergenic	1.00466	1.00466	1.00933	1.00466	1.10044e+08	109652	LINC00396	110053284		0.21066	FALSE	ENSG00000231428	0.21066	13393	9441.5	FALSE	0.032864	0.071006	0.033017	0.026859	0.033017	0.026859	FFPE_ATAC
chr13	110047466	110047966	intergenic|chr13:110047466-110047966	intergenic	6.48161	6.48161	42.0112	6.48161	110047716	109653	LINC00396	110053284		0.21066	FALSE	ENSG00000231428	0.21066	13393	5568	FALSE	0.05644	0.112408	0.365822	0.297593	0.365822	0.297593	FFPE_ATAC
chr13	110053034	110053534	promoter|chr13:110053034-110053534	promoter	0.336308	0.336308	0.113103	0.336308	110053284	109654	LINC00396	110053284		0.21066	FALSE	ENSG00000231428	0.21066	13393	0	TRUE	0.063014	0.123436	0.021192	1	0.021192	1	FFPE_ATAC
chr13	110062658	110063498	intergenic|chr13:110062658-110063498	intergenic	1.24112	1.24112	1.54037	1.24112	110063078	109655	LINC00396	110053284		0.21066	FALSE	ENSG00000231428	0.21066	13393	9794	FALSE	0.031653	0.068778	0.039285	0.031958	0.039285	0.031958	FFPE_ATAC
chr13	110094600	110095100	intergenic|chr13:110094600-110095100	intergenic	7.39021	7.39021	54.6152	7.39021	110094850	109657	LINC00396	110053284		0.21066	FALSE	ENSG00000231428	0.21066	13393	41566	FALSE	0.007202	0.019557	0.053225	0.043298	0.053225	0.043298	FFPE_ATAC
chr13	110125957	110127186	intergenic|chr13:110125957-110127186	intergenic	4.28326	4.28326	18.3463	4.28326	1.10127e+08	109665	LINC00396	110053284		0.21066	FALSE	ENSG00000231428	0.21066	13393	73287.5	FALSE	0.004029	0.011941	0.017257	0.014039	0.017257	0.014039	FFPE_ATAC
chr13	110132116	110133033	intergenic|chr13:110132116-110133033	intergenic	4.73879	4.73879	22.4562	4.73879	1.10133e+08	109666	LINC00396	110053284		0.21066	FALSE	ENSG00000231428	0.21066	13393	79290.5	FALSE	0.003717	0.01115	0.017614	0.014329	0.017614	0.014329	FFPE_ATAC
chr13	110134692	110135780	intergenic|chr13:110134692-110135780	intergenic	8.22818	8.22818	67.703	8.22818	110135236	109667	LINC00396	110053284		0.21066	FALSE	ENSG00000231428	0.21066	13393	81952	FALSE	0.003593	0.010835	0.029566	0.024052	0.029566	0.024052	FFPE_ATAC
chr13	110137664	110138892	intergenic|chr13:110137664-110138892	intergenic	9.5797	9.5797	91.7706	9.5797	110138278	109668	LINC00396	110053284		0.21066	FALSE	ENSG00000231428	0.21066	13393	84994	FALSE	0.003462	0.010497	0.033161	0.026977	0.033161	0.026977	FFPE_ATAC
chr13	110715231	110715929	genic|chr13:110715231-110715929	genic	54.4971	54.4971	2969.93	54.4971	110715580	109749	LINC00443	106653879		0.15661	FALSE	ENSG00000230156	0.15661	13385	4061701	FALSE	6.6e-05	0.000363	0.003594	0.013274	0.003594	0.013274	FFPE_ATAC
chr13	110715231	110715929	genic|chr13:110715231-110715929	genic	54.4971	54.4971	2969.93	54.4971	110715580	109749	MYO16	108596151		0.23875	FALSE	ENSG00000041515	0.23875	13390	2119429	FALSE	0.000128	0.000639	0.006998	0.027365	0.006998	0.027365	FFPE_ATAC
chr13	110715231	110715929	genic|chr13:110715231-110715929	genic	54.4971	54.4971	2969.93	54.4971	110715580	109749	LINC00399	109400695		0.273081	FALSE	ENSG00000229792	0.273081	13391	1314885	FALSE	0.000209	0.000969	0.011411	0.018019	0.011411	0.018019	FFPE_ATAC
chr13	110715231	110715929	genic|chr13:110715231-110715929	genic	54.4971	54.4971	2969.93	54.4971	110715580	109749	LINC00396	110053284		0.21066	FALSE	ENSG00000231428	0.21066	13393	662296	FALSE	0.000423	0.001759	0.023035	0.018739	0.023035	0.018739	FFPE_ATAC
chr13	110715231	110715929	genic|chr13:110715231-110715929	genic	54.4971	54.4971	2969.93	54.4971	110715580	109749	LINC00567	110813084		0.273081	FALSE	ENSG00000259831	0.273081	13400	97504	FALSE	0.003007	0.009315	0.163899	0.076051	0.163899	0.076051	FFPE_ATAC
chr13	110715231	110715929	genic|chr13:110715231-110715929	genic	54.4971	54.4971	2969.93	54.4971	110715580	109749	LINC00368	111095837		0.170425	FALSE	ENSG00000225870	0.170425	13403	380257	FALSE	0.000746	0.002851	0.040663	0.033601	0.040663	0.033601	FFPE_ATAC
chr13	110715231	110715929	genic|chr13:110715231-110715929	genic	54.4971	54.4971	2969.93	54.4971	110715580	109749	TEX29	111320643		0.222491	FALSE	ENSG00000153495	0.222491	13405	605063	FALSE	0.000464	0.001903	0.025269	0.027902	0.025269	0.027902	FFPE_ATAC
chr13	110715231	110715929	genic|chr13:110715231-110715929	genic	54.4971	54.4971	2969.93	54.4971	110715580	109749	LINC01070	112197332		0.024339	FALSE	ENSG00000260102	0.024339	13409	1481752	FALSE	0.000185	0.000873	0.010097	0.020859	0.010097	0.020859	FFPE_ATAC
chr13	110715231	110715929	genic|chr13:110715231-110715929	genic	54.4971	54.4971	2969.93	54.4971	110715580	109749	LINC01043	112313466		0.024339	FALSE	ENSG00000260343	0.024339	13410	1597886	FALSE	0.000171	0.000818	0.009346	0.020709	0.009346	0.020709	FFPE_ATAC
chr13	110715231	110715929	genic|chr13:110715231-110715929	genic	54.4971	54.4971	2969.93	54.4971	110715580	109749	LINC01044	112331225		0.024339	FALSE	ENSG00000223626	0.024339	13411	1615645	FALSE	0.00017	0.00081	0.009241	0.020372	0.009241	0.020372	FFPE_ATAC
chr13	110715231	110715929	genic|chr13:110715231-110715929	genic	54.4971	54.4971	2969.93	54.4971	110715580	109749	SPACA7	112376336		0.024339	FALSE	ENSG00000153498	0.024339	13412	1660756	FALSE	0.000165	0.000791	0.008984	0.019318	0.008984	0.019318	FFPE_ATAC
chr13	110812834	110813334	promoter|chr13:110812834-110813334	promoter	0.309668	0.309668	0.095894	0.309668	110813084	109755	LINC00567	110813084		0.273081	FALSE	ENSG00000259831	0.273081	13400	0	TRUE	0.063014	0.123436	0.019514	1	0.019514	1	FFPE_ATAC
chr13	110814776	110815276	intergenic|chr13:110814776-110815276	intergenic	0.913607	0.913607	0.834678	0.913607	110815026	109756	LINC00567	110813084		0.273081	FALSE	ENSG00000259831	0.273081	13400	1942	FALSE	0.063014	0.123436	0.05757	0.026713	0.05757	0.026713	FFPE_ATAC
chr13	110815488	110816827	intergenic|chr13:110815488-110816827	intergenic	6.52061	6.52061	42.5183	6.52061	1.10816e+08	109757	LINC00567	110813084		0.273081	FALSE	ENSG00000259831	0.273081	13400	3073.5	FALSE	0.063014	0.123436	0.410892	0.19066	0.410892	0.19066	FFPE_ATAC
chr13	110817334	110818388	intergenic|chr13:110817334-110818388	intergenic	3.9703	3.9703	15.7633	3.9703	110817861	109758	LINC00567	110813084		0.273081	FALSE	ENSG00000259831	0.273081	13400	4777	FALSE	0.063014	0.123436	0.250186	0.11609	0.250186	0.11609	FFPE_ATAC
chr13	110818606	110819146	intergenic|chr13:110818606-110819146	intergenic	1.06873	1.06873	1.14218	1.06873	110818876	109759	LINC00567	110813084		0.273081	FALSE	ENSG00000259831	0.273081	13400	5792	FALSE	0.054206	0.108616	0.057931	0.026881	0.057931	0.026881	FFPE_ATAC
chr13	110819483	110819983	intergenic|chr13:110819483-110819983	intergenic	1.04997	1.04997	1.10244	1.04997	110819733	109760	LINC00567	110813084		0.273081	FALSE	ENSG00000259831	0.273081	13400	6649	FALSE	0.047063	0.096331	0.049414	0.022929	0.049414	0.022929	FFPE_ATAC
chr13	110820274	110820774	intergenic|chr13:110820274-110820774	intergenic	7.61025	7.61025	57.916	7.61025	110820524	109761	LINC00567	110813084		0.273081	FALSE	ENSG00000259831	0.273081	13400	7440	FALSE	0.041945	0.087358	0.319214	0.14812	0.319214	0.14812	FFPE_ATAC
chr13	111037499	111039145	intergenic|chr13:111037499-111039145	intergenic	6.11027	6.11027	37.3354	6.11027	111038322	109783	LINC00368	111095837		0.170425	FALSE	ENSG00000225870	0.170425	13403	57515	FALSE	0.005164	0.014744	0.031554	0.026074	0.031554	0.026074	FFPE_ATAC
chr13	111091061	111092188	intergenic|chr13:111091061-111092188	intergenic	2.36416	2.36416	5.58926	2.36416	1.11092e+08	109787	LINC00368	111095837		0.170425	FALSE	ENSG00000225870	0.170425	13403	4212.5	FALSE	0.063014	0.123436	0.148976	0.123104	0.148976	0.123104	FFPE_ATAC
chr13	111092511	111093011	intergenic|chr13:111092511-111093011	intergenic	0.34407	0.34407	0.118384	0.34407	111092761	109788	LINC00368	111095837		0.170425	FALSE	ENSG00000225870	0.170425	13403	3076	FALSE	0.063014	0.123436	0.021681	0.017916	0.021681	0.017916	FFPE_ATAC
chr13	111095587	111096087	promoter|chr13:111095587-111096087	promoter	0.279559	0.279559	0.078153	0.279559	111095837	109789	LINC00368	111095837		0.170425	FALSE	ENSG00000225870	0.170425	13403	0	TRUE	0.063014	0.123436	0.017616	1	0.017616	1	FFPE_ATAC
chr13	111121154	111121654	genic|chr13:111121154-111121654	genic	1.38916	1.38916	1.92978	1.38916	111121404	109792	LINC00368	111095837		0.170425	FALSE	ENSG00000225870	0.170425	13403	25567	FALSE	0.011847	0.029849	0.016458	0.0136	0.016458	0.0136	FFPE_ATAC
chr13	111121676	111122491	genic|chr13:111121676-111122491	genic	4.54114	4.54114	20.6219	4.54114	1.11122e+08	109793	LINC00368	111095837		0.170425	FALSE	ENSG00000225870	0.170425	13403	26246.5	FALSE	0.011533	0.029175	0.052375	0.043279	0.052375	0.043279	FFPE_ATAC
chr13	111131462	111132844	genic|chr13:111131462-111132844	genic	2.88169	2.88169	8.30411	2.88169	111132153	109798	LINC00368	111095837		0.170425	FALSE	ENSG00000225870	0.170425	13403	36316	FALSE	0.00827	0.021995	0.023832	0.019693	0.023832	0.019693	FFPE_ATAC
chr13	111140041	111140541	genic|chr13:111140041-111140541	genic	3.29719	3.29719	10.8715	3.29719	111140291	109800	LINC00368	111095837		0.170425	FALSE	ENSG00000225870	0.170425	13403	44454	FALSE	0.006723	0.018447	0.022168	0.018318	0.022168	0.018318	FFPE_ATAC
chr13	111152692	111153929	genic|chr13:111152692-111153929	genic	7.01022	7.01022	49.1432	7.01022	1.11153e+08	109801	LINC00368	111095837		0.170425	FALSE	ENSG00000225870	0.170425	13403	57473.5	FALSE	0.005168	0.014753	0.036228	0.029937	0.036228	0.029937	FFPE_ATAC
chr13	111152692	111153929	genic|chr13:111152692-111153929	genic	7.01022	7.01022	49.1432	7.01022	1.11153e+08	109801	TEX29	111320643		0.222491	FALSE	ENSG00000153495	0.222491	13405	167332	FALSE	0.00173	0.005822	0.012125	0.013389	0.012125	0.013389	FFPE_ATAC
chr13	111184319	111185568	genic|chr13:111184319-111185568	genic	6.26059	6.26059	39.195	6.26059	1.11185e+08	109809	LINC00368	111095837		0.170425	FALSE	ENSG00000225870	0.170425	13403	89106.5	FALSE	0.003298	0.010074	0.020648	0.017062	0.020648	0.017062	FFPE_ATAC
chr13	111184319	111185568	genic|chr13:111184319-111185568	genic	6.26059	6.26059	39.195	6.26059	1.11185e+08	109809	TEX29	111320643		0.222491	FALSE	ENSG00000153495	0.222491	13405	135700	FALSE	0.002144	0.006987	0.013421	0.01482	0.013421	0.01482	FFPE_ATAC
chr13	111202721	111203221	genic|chr13:111202721-111203221	genic	12.7292	12.7292	162.033	12.7292	111202971	109813	LINC00368	111095837		0.170425	FALSE	ENSG00000225870	0.170425	13403	107134	FALSE	0.002731	0.008582	0.034762	0.028725	0.034762	0.028725	FFPE_ATAC
chr13	111202721	111203221	genic|chr13:111202721-111203221	genic	12.7292	12.7292	162.033	12.7292	111202971	109813	TEX29	111320643		0.222491	FALSE	ENSG00000153495	0.222491	13405	117672	FALSE	0.002481	0.007909	0.031577	0.034868	0.031577	0.034868	FFPE_ATAC
chr13	111227969	111229589	genic|chr13:111227969-111229589	genic	8.75165	8.75165	76.5913	8.75165	111228779	109820	LINC00368	111095837		0.170425	FALSE	ENSG00000225870	0.170425	13403	132942	FALSE	0.002189	0.007113	0.01916	0.015832	0.01916	0.015832	FFPE_ATAC
chr13	111227969	111229589	genic|chr13:111227969-111229589	genic	8.75165	8.75165	76.5913	8.75165	111228779	109820	TEX29	111320643		0.222491	FALSE	ENSG00000153495	0.222491	13405	91864	FALSE	0.003197	0.00981	0.027977	0.030892	0.027977	0.030892	FFPE_ATAC
chr13	111267133	111268228	genic|chr13:111267133-111268228	genic	2.55786	2.55786	6.54264	2.55786	1.11268e+08	109824	TEX29	111320643		0.222491	FALSE	ENSG00000153495	0.222491	13405	52962.5	FALSE	0.005619	0.01584	0.014373	0.015871	0.014373	0.015871	FFPE_ATAC
chr13	111283500	111284428	genic|chr13:111283500-111284428	genic	2.39158	2.39158	5.71964	2.39158	111283964	109827	TEX29	111320643		0.222491	FALSE	ENSG00000153495	0.222491	13405	36679	FALSE	0.008186	0.021806	0.019578	0.021619	0.019578	0.021619	FFPE_ATAC
chr13	111298777	111299277	genic|chr13:111298777-111299277	genic	1.08939	1.08939	1.18677	1.08939	111299027	109831	TEX29	111320643		0.222491	FALSE	ENSG00000153495	0.222491	13405	21616	FALSE	0.01407	0.034542	0.015328	0.016925	0.015328	0.016925	FFPE_ATAC
chr13	111301910	111302756	genic|chr13:111301910-111302756	genic	2.12569	2.12569	4.51858	2.12569	111302333	109832	TEX29	111320643		0.222491	FALSE	ENSG00000153495	0.222491	13405	18310	FALSE	0.016677	0.039908	0.035451	0.039145	0.035451	0.039145	FFPE_ATAC
chr13	111320393	111320893	promoter|chr13:111320393-111320893	promoter	0.458007	0.458007	0.20977	0.458007	111320643	109835	TEX29	111320643		0.222491	FALSE	ENSG00000153495	0.222491	13405	0	TRUE	0.063014	0.123436	0.028861	1	0.028861	1	FFPE_ATAC
chr13	111344737	111345237	intergenic|chr13:111344737-111345237	intergenic	2.66399	2.66399	7.09684	2.66399	111344987	109836	TEX29	111320643		0.222491	FALSE	ENSG00000153495	0.222491	13405	24344	FALSE	0.012457	0.031149	0.033186	0.036645	0.033186	0.036645	FFPE_ATAC
chr13	111450842	111452126	intergenic|chr13:111450842-111452126	intergenic	10.0373	10.0373	100.747	10.0373	111451484	109850	TEX29	111320643		0.222491	FALSE	ENSG00000153495	0.222491	13405	130841	FALSE	0.002225	0.007212	0.022336	0.024664	0.022336	0.024664	FFPE_ATAC
chr13	111480444	111481422	intergenic|chr13:111480444-111481422	intergenic	16.6266	16.6266	276.444	16.6266	111480933	109856	TEX29	111320643		0.222491	FALSE	ENSG00000153495	0.222491	13405	160290	FALSE	0.001808	0.006044	0.030053	0.033185	0.030053	0.033185	FFPE_ATAC
chr13	111480444	111481422	intergenic|chr13:111480444-111481422	intergenic	16.6266	16.6266	276.444	16.6266	111480933	109856	LINC01070	112197332		0.024339	FALSE	ENSG00000260102	0.024339	13409	716399	FALSE	0.00039	0.001643	0.006485	0.013397	0.006485	0.013397	FFPE_ATAC
chr13	111852646	111853946	intergenic|chr13:111852646-111853946	intergenic	13.4155	13.4155	179.975	13.4155	111853296	109882	LINC01070	112197332		0.024339	FALSE	ENSG00000260102	0.024339	13409	344036	FALSE	0.000827	0.00311	0.011091	0.022913	0.011091	0.022913	FFPE_ATAC
chr13	111852646	111853946	intergenic|chr13:111852646-111853946	intergenic	13.4155	13.4155	179.975	13.4155	111853296	109882	LINC01043	112313466		0.024339	FALSE	ENSG00000260343	0.024339	13410	460170	FALSE	0.000614	0.002415	0.008233	0.018244	0.008233	0.018244	FFPE_ATAC
chr13	111852646	111853946	intergenic|chr13:111852646-111853946	intergenic	13.4155	13.4155	179.975	13.4155	111853296	109882	LINC01044	112331225		0.024339	FALSE	ENSG00000223626	0.024339	13411	477929	FALSE	0.00059	0.002337	0.00792	0.017461	0.00792	0.017461	FFPE_ATAC
chr13	111852646	111853946	intergenic|chr13:111852646-111853946	intergenic	13.4155	13.4155	179.975	13.4155	111853296	109882	SPACA7	112376336		0.024339	FALSE	ENSG00000153498	0.024339	13412	523040	FALSE	0.000538	0.00216	0.007221	0.015528	0.007221	0.015528	FFPE_ATAC
chr13	111947032	111948472	intergenic|chr13:111947032-111948472	intergenic	5.66221	5.66221	32.0607	5.66221	111947752	109895	LINC01070	112197332		0.024339	FALSE	ENSG00000260102	0.024339	13409	249580	FALSE	0.001148	0.004112	0.006503	0.013435	0.006503	0.013435	FFPE_ATAC
chr13	112064192	112064692	genic|chr13:112064192-112064692	genic	7.45922	7.45922	55.64	7.45922	112064442	109904	LINC01070	112197332		0.024339	FALSE	ENSG00000260102	0.024339	13409	132890	FALSE	0.00219	0.007115	0.016337	0.033751	0.016337	0.033751	FFPE_ATAC
chr13	112064192	112064692	genic|chr13:112064192-112064692	genic	7.45922	7.45922	55.64	7.45922	112064442	109904	LINC01043	112313466		0.024339	FALSE	ENSG00000260343	0.024339	13410	249024	FALSE	0.001151	0.00412	0.008586	0.019026	0.008586	0.019026	FFPE_ATAC
chr13	112064192	112064692	genic|chr13:112064192-112064692	genic	7.45922	7.45922	55.64	7.45922	112064442	109904	LINC01044	112331225		0.024339	FALSE	ENSG00000223626	0.024339	13411	266783	FALSE	0.001073	0.00388	0.008001	0.01764	0.008001	0.01764	FFPE_ATAC
chr13	112064192	112064692	genic|chr13:112064192-112064692	genic	7.45922	7.45922	55.64	7.45922	112064442	109904	SPACA7	112376336		0.024339	FALSE	ENSG00000153498	0.024339	13412	311894	FALSE	0.000914	0.003387	0.006818	0.014662	0.006818	0.014662	FFPE_ATAC
chr13	112066583	112067083	genic|chr13:112066583-112067083	genic	7.28764	7.28764	53.1097	7.28764	112066833	109905	LINC01070	112197332		0.024339	FALSE	ENSG00000260102	0.024339	13409	130499	FALSE	0.002231	0.007228	0.016261	0.033593	0.016261	0.033593	FFPE_ATAC
chr13	112066583	112067083	genic|chr13:112066583-112067083	genic	7.28764	7.28764	53.1097	7.28764	112066833	109905	LINC01043	112313466		0.024339	FALSE	ENSG00000260343	0.024339	13410	246633	FALSE	0.001163	0.004155	0.008472	0.018773	0.008472	0.018773	FFPE_ATAC
chr13	112066583	112067083	genic|chr13:112066583-112067083	genic	7.28764	7.28764	53.1097	7.28764	112066833	109905	LINC01044	112331225		0.024339	FALSE	ENSG00000223626	0.024339	13411	264392	FALSE	0.001083	0.003911	0.00789	0.017394	0.00789	0.017394	FFPE_ATAC
chr13	112066583	112067083	genic|chr13:112066583-112067083	genic	7.28764	7.28764	53.1097	7.28764	112066833	109905	SPACA7	112376336		0.024339	FALSE	ENSG00000153498	0.024339	13412	309503	FALSE	0.000921	0.00341	0.006714	0.014438	0.006714	0.014438	FFPE_ATAC
chr13	112124111	112124611	intergenic|chr13:112124111-112124611	intergenic	2.58572	2.58572	6.68595	2.58572	112124361	109913	LINC01070	112197332		0.024339	FALSE	ENSG00000260102	0.024339	13409	72971	FALSE	0.004047	0.011986	0.010464	0.021618	0.010464	0.021618	FFPE_ATAC
chr13	112197082	112197582	promoter|chr13:112197082-112197582	promoter	0.093728	0.093728	0.008785	0.093728	112197332	109918	LINC01070	112197332		0.024339	FALSE	ENSG00000260102	0.024339	13409	0	TRUE	0.063014	0.123436	0.005906	1	0.005906	1	FFPE_ATAC
chr13	112313216	112313716	promoter|chr13:112313216-112313716	promoter	0.093728	0.093728	0.008785	0.093728	112313466	109919	LINC01043	112313466		0.024339	FALSE	ENSG00000260343	0.024339	13410	0	TRUE	0.063014	0.123436	0.005906	1	0.005906	1	FFPE_ATAC
chr13	112330975	112331475	promoter|chr13:112330975-112331475	promoter	0.093728	0.093728	0.008785	0.093728	112331225	109920	LINC01044	112331225		0.024339	FALSE	ENSG00000223626	0.024339	13411	0	TRUE	0.063014	0.123436	0.005906	1	0.005906	1	FFPE_ATAC
chr13	112376086	112376586	promoter|chr13:112376086-112376586	promoter	0.093728	0.093728	0.008785	0.093728	112376336	109921	SPACA7	112376336		0.024339	FALSE	ENSG00000153498	0.024339	13412	0	TRUE	0.063014	0.123436	0.005906	1	0.005906	1	FFPE_ATAC
chr13	112588691	112589191	intergenic|chr13:112588691-112589191	intergenic	6.29511	6.29511	39.6284	6.29511	112588941	109928	LINC01043	112313466		0.024339	FALSE	ENSG00000260343	0.024339	13410	275475	FALSE	0.001038	0.003774	0.006535	0.014479	0.006535	0.014479	FFPE_ATAC
chr13	112588691	112589191	intergenic|chr13:112588691-112589191	intergenic	6.29511	6.29511	39.6284	6.29511	112588941	109928	LINC01044	112331225		0.024339	FALSE	ENSG00000223626	0.024339	13411	257716	FALSE	0.001111	0.003999	0.006996	0.015424	0.006996	0.015424	FFPE_ATAC
chr13	112588691	112589191	intergenic|chr13:112588691-112589191	intergenic	6.29511	6.29511	39.6284	6.29511	112588941	109928	SPACA7	112376336		0.024339	FALSE	ENSG00000153498	0.024339	13412	212605	FALSE	0.001353	0.004727	0.00852	0.018321	0.00852	0.018321	FFPE_ATAC
chr13	112588691	112589191	intergenic|chr13:112588691-112589191	intergenic	6.29511	6.29511	39.6284	6.29511	112588941	109928	ATP11AUN	112647043		0.184458	FALSE	ENSG00000197595	0.184458	13414	58102	FALSE	0.005111	0.014614	0.032172	0.022747	0.032172	0.022747	FFPE_ATAC
chr13	112605624	112606599	intergenic|chr13:112605624-112606599	intergenic	3.48638	3.48638	12.1549	3.48638	1.12606e+08	109929	ATP11AUN	112647043		0.184458	FALSE	ENSG00000197595	0.184458	13414	40931.5	FALSE	0.007316	0.019821	0.025508	0.018035	0.025508	0.018035	FFPE_ATAC
chr13	112619627	112620616	intergenic|chr13:112619627-112620616	intergenic	28.9534	28.9534	838.302	28.9534	1.1262e+08	109931	LINC01070	112197332		0.024339	FALSE	ENSG00000260102	0.024339	13409	422790	FALSE	0.000669	0.0026	0.01938	0.040039	0.01938	0.040039	FFPE_ATAC
chr13	112619627	112620616	intergenic|chr13:112619627-112620616	intergenic	28.9534	28.9534	838.302	28.9534	1.1262e+08	109931	LINC01043	112313466		0.024339	FALSE	ENSG00000260343	0.024339	13410	306656	FALSE	0.00093	0.003437	0.026929	0.059669	0.026929	0.059669	FFPE_ATAC
chr13	112619627	112620616	intergenic|chr13:112619627-112620616	intergenic	28.9534	28.9534	838.302	28.9534	1.1262e+08	109931	LINC01044	112331225		0.024339	FALSE	ENSG00000223626	0.024339	13411	288896	FALSE	0.000989	0.003621	0.028625	0.063109	0.028625	0.063109	FFPE_ATAC
chr13	112619627	112620616	intergenic|chr13:112619627-112620616	intergenic	28.9534	28.9534	838.302	28.9534	1.1262e+08	109931	SPACA7	112376336		0.024339	FALSE	ENSG00000153498	0.024339	13412	243786	FALSE	0.001176	0.004197	0.034062	0.073245	0.034062	0.073245	FFPE_ATAC
chr13	112619627	112620616	intergenic|chr13:112619627-112620616	intergenic	28.9534	28.9534	838.302	28.9534	1.1262e+08	109931	ATP11AUN	112647043		0.184458	FALSE	ENSG00000197595	0.184458	13414	26921.5	FALSE	0.011237	0.028538	0.325358	0.230036	0.325358	0.230036	FFPE_ATAC
chr13	112619627	112620616	intergenic|chr13:112619627-112620616	intergenic	28.9534	28.9534	838.302	28.9534	1.1262e+08	109931	F10	113122798		0.15661	FALSE	ENSG00000126218	0.15661	13418	502676	FALSE	0.000561	0.002236	0.016232	0.021867	0.016232	0.021867	FFPE_ATAC
chr13	112619627	112620616	intergenic|chr13:112619627-112620616	intergenic	28.9534	28.9534	838.302	28.9534	1.1262e+08	109931	PROZ	113158653		0.273081	FALSE	ENSG00000126231	0.273081	13419	538532	FALSE	0.000522	0.002106	0.015126	0.013732	0.015126	0.013732	FFPE_ATAC
chr13	112619627	112620616	intergenic|chr13:112619627-112620616	intergenic	28.9534	28.9534	838.302	28.9534	1.1262e+08	109931	GRTP1	113364148		0.184458	FALSE	ENSG00000139835	0.184458	13423	744026	FALSE	0.000375	0.00159	0.010863	0.014574	0.010863	0.014574	FFPE_ATAC
chr13	112638164	112639196	intergenic|chr13:112638164-112639196	intergenic	4.21944	4.21944	17.8036	4.21944	112638680	109932	ATP11AUN	112647043		0.184458	FALSE	ENSG00000197595	0.184458	13414	8363	FALSE	0.037211	0.078908	0.157009	0.111009	0.157009	0.111009	FFPE_ATAC
chr13	112644006	112644506	intergenic|chr13:112644006-112644506	intergenic	2.36416	2.36416	5.58926	2.36416	112644256	109933	ATP11AUN	112647043		0.184458	FALSE	ENSG00000197595	0.184458	13414	2787	FALSE	0.063014	0.123436	0.148976	0.10533	0.148976	0.10533	FFPE_ATAC
chr13	112646793	112647293	promoter|chr13:112646793-112647293	promoter	0.243503	0.243503	0.059294	0.243503	112647043	109934	ATP11AUN	112647043		0.184458	FALSE	ENSG00000197595	0.184458	13414	0	TRUE	0.063014	0.123436	0.015344	1	0.015344	1	FFPE_ATAC
chr13	112666055	112667199	genic|chr13:112666055-112667199	genic	1.21857	1.21857	1.48492	1.21857	112666627	109936	ATP11AUN	112647043		0.184458	FALSE	ENSG00000197595	0.184458	13414	19584	FALSE	0.015567	0.03764	0.018969	0.013412	0.018969	0.013412	FFPE_ATAC
chr13	112725391	112726591	genic|chr13:112725391-112726591	genic	6.11027	6.11027	37.3354	6.11027	112725991	109950	ATP11AUN	112647043		0.184458	FALSE	ENSG00000197595	0.184458	13414	78948	FALSE	0.003733	0.011193	0.022812	0.016129	0.022812	0.016129	FFPE_ATAC
chr13	112891402	112891902	intergenic|chr13:112891402-112891902	intergenic	8.31873	8.31873	69.2013	8.31873	112891652	109987	F10	113122798		0.15661	FALSE	ENSG00000126218	0.15661	13418	231146	FALSE	0.001242	0.004396	0.010335	0.013923	0.010335	0.013923	FFPE_ATAC
chr13	112940695	112943073	intergenic|chr13:112940695-112943073	intergenic	11.4365	11.4365	130.792	11.4365	112941884	109996	F10	113122798		0.15661	FALSE	ENSG00000126218	0.15661	13418	180914	FALSE	0.001597	0.00544	0.018262	0.024601	0.018262	0.024601	FFPE_ATAC
chr13	112940695	112943073	intergenic|chr13:112940695-112943073	intergenic	11.4365	11.4365	130.792	11.4365	112941884	109996	PROZ	113158653		0.273081	FALSE	ENSG00000126231	0.273081	13419	216769	FALSE	0.001327	0.004648	0.015174	0.013775	0.015174	0.013775	FFPE_ATAC
chr13	112968169	112969610	intergenic|chr13:112968169-112969610	intergenic	6.48161	6.48161	42.0112	6.48161	1.12969e+08	110001	F10	113122798		0.15661	FALSE	ENSG00000126218	0.15661	13418	153908	FALSE	0.001884	0.006262	0.012214	0.016453	0.012214	0.016453	FFPE_ATAC
chr13	112990747	112991247	intergenic|chr13:112990747-112991247	intergenic	6.22652	6.22652	38.7695	6.22652	112990997	110008	F10	113122798		0.15661	FALSE	ENSG00000126218	0.15661	13418	131801	FALSE	0.002209	0.007166	0.013752	0.018526	0.013752	0.018526	FFPE_ATAC
chr13	113083665	113084165	genic|chr13:113083665-113084165	genic	1.69739	1.69739	2.88113	1.69739	113083915	110022	F10	113122798		0.15661	FALSE	ENSG00000126218	0.15661	13418	38883	FALSE	0.007711	0.020726	0.013089	0.017633	0.013089	0.017633	FFPE_ATAC
chr13	113122548	113123048	promoter|chr13:113122548-113123048	promoter	0.161658	0.161658	0.026133	0.161658	113122798	110024	F10	113122798		0.15661	FALSE	ENSG00000126218	0.15661	13418	0	TRUE	0.063014	0.123436	0.010187	1	0.010187	1	FFPE_ATAC
chr13	113152005	113153222	intergenic|chr13:113152005-113153222	intergenic	1.65217	1.65217	2.72967	1.65217	1.13153e+08	110025	F10	113122798		0.15661	FALSE	ENSG00000126218	0.15661	13418	29815.5	FALSE	0.010122	0.026112	0.016722	0.022527	0.016722	0.022527	FFPE_ATAC
chr13	113152005	113153222	intergenic|chr13:113152005-113153222	intergenic	1.65217	1.65217	2.72967	1.65217	1.13153e+08	110025	PROZ	113158653		0.273081	FALSE	ENSG00000126231	0.273081	13419	6039.5	FALSE	0.051932	0.104734	0.085801	0.07789	0.085801	0.07789	FFPE_ATAC
chr13	113153477	113154218	intergenic|chr13:113153477-113154218	intergenic	3.04612	3.04612	9.27886	3.04612	1.13154e+08	110026	F10	113122798		0.15661	FALSE	ENSG00000126218	0.15661	13418	31049.5	FALSE	0.00971	0.025207	0.029577	0.039844	0.029577	0.039844	FFPE_ATAC
chr13	113153477	113154218	intergenic|chr13:113153477-113154218	intergenic	3.04612	3.04612	9.27886	3.04612	1.13154e+08	110026	PROZ	113158653		0.273081	FALSE	ENSG00000126231	0.273081	13419	4805.5	FALSE	0.063014	0.123436	0.19195	0.174253	0.19195	0.174253	FFPE_ATAC
chr13	113154223	113154927	intergenic|chr13:113154223-113154927	intergenic	1.34302	1.34302	1.80371	1.34302	113154575	110027	F10	113122798		0.15661	FALSE	ENSG00000126218	0.15661	13418	31777	FALSE	0.009482	0.024704	0.012735	0.017155	0.012735	0.017155	FFPE_ATAC
chr13	113154223	113154927	intergenic|chr13:113154223-113154927	intergenic	1.34302	1.34302	1.80371	1.34302	113154575	110027	PROZ	113158653		0.273081	FALSE	ENSG00000126231	0.273081	13419	4078	FALSE	0.063014	0.123436	0.08463	0.076828	0.08463	0.076828	FFPE_ATAC
chr13	113158403	113158903	promoter|chr13:113158403-113158903	promoter	0.279559	0.279559	0.078153	0.279559	113158653	110028	PROZ	113158653		0.273081	FALSE	ENSG00000126231	0.273081	13419	0	TRUE	0.063014	0.123436	0.017616	1	0.017616	1	FFPE_ATAC
chr13	113169632	113170446	genic|chr13:113169632-113170446	genic	1.56146	1.56146	2.43815	1.56146	113170039	110029	F10	113122798		0.15661	FALSE	ENSG00000126218	0.15661	13418	47241	FALSE	0.006317	0.017497	0.009864	0.013288	0.009864	0.013288	FFPE_ATAC
chr13	113169632	113170446	genic|chr13:113169632-113170446	genic	1.56146	1.56146	2.43815	1.56146	113170039	110029	PROZ	113158653		0.273081	FALSE	ENSG00000126231	0.273081	13419	11386	FALSE	0.027128	0.060332	0.04236	0.038455	0.04236	0.038455	FFPE_ATAC
chr13	113170979	113171826	genic|chr13:113170979-113171826	genic	1.08939	1.08939	1.18677	1.08939	1.13171e+08	110030	PROZ	113158653		0.273081	FALSE	ENSG00000126231	0.273081	13419	12749.5	FALSE	0.024161	0.054678	0.026321	0.023894	0.026321	0.023894	FFPE_ATAC
chr13	113216125	113217063	genic|chr13:113216125-113217063	genic	4.70641	4.70641	22.1503	4.70641	113216594	110037	F10	113122798		0.15661	FALSE	ENSG00000126218	0.15661	13418	93796	FALSE	0.003129	0.009634	0.014728	0.01984	0.014728	0.01984	FFPE_ATAC
chr13	113216125	113217063	genic|chr13:113216125-113217063	genic	4.70641	4.70641	22.1503	4.70641	113216594	110037	PROZ	113158653		0.273081	FALSE	ENSG00000126231	0.273081	13419	57941	FALSE	0.005125	0.014649	0.024122	0.021898	0.024122	0.021898	FFPE_ATAC
chr13	113291967	113292948	intergenic|chr13:113291967-113292948	intergenic	2.50261	2.50261	6.26304	2.50261	1.13292e+08	110039	GRTP1	113364148		0.184458	FALSE	ENSG00000139835	0.184458	13423	71690.5	FALSE	0.004121	0.012172	0.010313	0.013836	0.010313	0.013836	FFPE_ATAC
chr13	113363898	113364398	promoter|chr13:113363898-113364398	promoter	0.209529	0.209529	0.043902	0.209529	113364148	110041	GRTP1	113364148		0.184458	FALSE	ENSG00000139835	0.184458	13423	0	TRUE	0.063014	0.123436	0.013203	1	0.013203	1	FFPE_ATAC
chr13	113393522	113394585	intergenic|chr13:113393522-113394585	intergenic	1.47219	1.47219	2.16733	1.47219	1.13394e+08	110042	GRTP1	113364148		0.184458	FALSE	ENSG00000139835	0.184458	13423	29905.5	FALSE	0.01009	0.026044	0.014855	0.019929	0.014855	0.019929	FFPE_ATAC
chr13	113397515	113398482	intergenic|chr13:113397515-113398482	intergenic	3.54367	3.54367	12.5576	3.54367	1.13398e+08	110043	GRTP1	113364148		0.184458	FALSE	ENSG00000139835	0.184458	13423	33850.5	FALSE	0.008888	0.023382	0.031495	0.042254	0.031495	0.042254	FFPE_ATAC
chr13	113400588	113401088	intergenic|chr13:113400588-113401088	intergenic	2.27747	2.27747	5.18688	2.27747	113400838	110044	GRTP1	113364148		0.184458	FALSE	ENSG00000139835	0.184458	13423	36690	FALSE	0.008184	0.0218	0.018639	0.025006	0.018639	0.025006	FFPE_ATAC
chr13	113405026	113405792	intergenic|chr13:113405026-113405792	intergenic	2.7722	2.7722	7.68508	2.7722	113405409	110045	GRTP1	113364148		0.184458	FALSE	ENSG00000139835	0.184458	13423	41261	FALSE	0.007257	0.019683	0.020117	0.026989	0.020117	0.026989	FFPE_ATAC
chr13	113449059	113449559	genic|chr13:113449059-113449559	genic	10.7488	10.7488	115.536	10.7488	113449309	110049	GRTP1	113364148		0.184458	FALSE	ENSG00000139835	0.184458	13423	85161	FALSE	0.003455	0.010479	0.037134	0.049819	0.037134	0.049819	FFPE_ATAC
chr13	113454326	113455730	intergenic|chr13:113454326-113455730	intergenic	6.03858	6.03858	36.4645	6.03858	113455028	110051	GRTP1	113364148		0.184458	FALSE	ENSG00000139835	0.184458	13423	90880	FALSE	0.003232	0.009903	0.019518	0.026185	0.019518	0.026185	FFPE_ATAC
chr13	113468117	113469340	genic|chr13:113468117-113469340	genic	10.4675	10.4675	109.569	10.4675	1.13469e+08	110054	GRTP1	113364148		0.184458	FALSE	ENSG00000139835	0.184458	13423	104580	FALSE	0.002799	0.008764	0.029301	0.039311	0.029301	0.039311	FFPE_ATAC
chr13	113526726	113527226	genic|chr13:113526726-113527226	genic	7.11879	7.11879	50.6772	7.11879	113526976	110059	GRTP1	113364148		0.184458	FALSE	ENSG00000139835	0.184458	13423	162828	FALSE	0.001779	0.005962	0.012662	0.016988	0.012662	0.016988	FFPE_ATAC
chr13	113550293	113551503	intergenic|chr13:113550293-113551503	intergenic	12.8833	12.8833	165.98	12.8833	113550898	110065	GRTP1	113364148		0.184458	FALSE	ENSG00000139835	0.184458	13423	186750	FALSE	0.001546	0.005292	0.019914	0.026717	0.019914	0.026717	FFPE_ATAC
chr13	113550293	113551503	intergenic|chr13:113550293-113551503	intergenic	12.8833	12.8833	165.98	12.8833	113550898	110065	ATP4B	113658198		0.273081	FALSE	ENSG00000186009	0.273081	13428	107300	FALSE	0.002727	0.00857	0.035127	0.018377	0.035127	0.018377	FFPE_ATAC
chr13	113550293	113551503	intergenic|chr13:113550293-113551503	intergenic	12.8833	12.8833	165.98	12.8833	113550898	110065	LINC00552	113751089		0.06697	FALSE	ENSG00000279770	0.06697	13429	200191	FALSE	0.001439	0.004982	0.018545	0.01697	0.018545	0.01697	FFPE_ATAC
chr13	113550293	113551503	intergenic|chr13:113550293-113551503	intergenic	12.8833	12.8833	165.98	12.8833	113550898	110065	TMEM255B	113759242		0.024339	FALSE	ENSG00000184497	0.024339	13430	208344	FALSE	0.001382	0.004811	0.017803	0.01752	0.017803	0.01752	FFPE_ATAC
chr13	113617082	113617864	genic|chr13:113617082-113617864	genic	4.09789	4.09789	16.7927	4.09789	113617473	110070	ATP4B	113658198		0.273081	FALSE	ENSG00000186009	0.273081	13428	40725	FALSE	0.007354	0.019908	0.030138	0.015767	0.030138	0.015767	FFPE_ATAC
chr13	113628834	113631594	genic|chr13:113628834-113631594	genic	14.992	14.992	224.76	14.992	113630214	110073	GRTP1	113364148		0.184458	FALSE	ENSG00000139835	0.184458	13423	266066	FALSE	0.001076	0.003889	0.016126	0.021635	0.016126	0.021635	FFPE_ATAC
chr13	113628834	113631594	genic|chr13:113628834-113631594	genic	14.992	14.992	224.76	14.992	113630214	110073	ATP4B	113658198		0.273081	FALSE	ENSG00000186009	0.273081	13428	27984	FALSE	0.010801	0.027593	0.161921	0.08471	0.161921	0.08471	FFPE_ATAC
chr13	113628834	113631594	genic|chr13:113628834-113631594	genic	14.992	14.992	224.76	14.992	113630214	110073	LINC00552	113751089		0.06697	FALSE	ENSG00000279770	0.06697	13429	120875	FALSE	0.002413	0.007727	0.036182	0.033109	0.036182	0.033109	FFPE_ATAC
chr13	113628834	113631594	genic|chr13:113628834-113631594	genic	14.992	14.992	224.76	14.992	113630214	110073	TMEM255B	113759242		0.024339	FALSE	ENSG00000184497	0.024339	13430	129028	FALSE	0.002257	0.0073	0.033842	0.033304	0.033842	0.033304	FFPE_ATAC
chr13	113628834	113631594	genic|chr13:113628834-113631594	genic	14.992	14.992	224.76	14.992	113630214	110073	LINC00454	113883486		0.273081	FALSE	ENSG00000226921	0.273081	13433	253272	FALSE	0.001131	0.00406	0.016961	0.018206	0.016961	0.018206	FFPE_ATAC
chr13	113628834	113631594	genic|chr13:113628834-113631594	genic	14.992	14.992	224.76	14.992	113630214	110073	LINC00452	113895102		0.087801	FALSE	ENSG00000229373	0.087801	13434	264888	FALSE	0.001081	0.003904	0.0162	0.018368	0.0162	0.018368	FFPE_ATAC
chr13	113647348	113647848	intergenic|chr13:113647348-113647848	intergenic	6.22652	6.22652	38.7695	6.22652	113647598	110074	ATP4B	113658198		0.273081	FALSE	ENSG00000186009	0.273081	13428	10600	FALSE	0.02919	0.064205	0.181755	0.095086	0.181755	0.095086	FFPE_ATAC
chr13	113647348	113647848	intergenic|chr13:113647348-113647848	intergenic	6.22652	6.22652	38.7695	6.22652	113647598	110074	LINC00552	113751089		0.06697	FALSE	ENSG00000279770	0.06697	13429	103491	FALSE	0.002829	0.008844	0.017617	0.016121	0.017617	0.016121	FFPE_ATAC
chr13	113647348	113647848	intergenic|chr13:113647348-113647848	intergenic	6.22652	6.22652	38.7695	6.22652	113647598	110074	TMEM255B	113759242		0.024339	FALSE	ENSG00000184497	0.024339	13430	111644	FALSE	0.002618	0.008279	0.016301	0.016042	0.016301	0.016042	FFPE_ATAC
chr13	113647876	113648759	intergenic|chr13:113647876-113648759	intergenic	11.6023	11.6023	134.615	11.6023	1.13648e+08	110075	GRTP1	113364148		0.184458	FALSE	ENSG00000139835	0.184458	13423	284170	FALSE	0.001006	0.003673	0.011666	0.015652	0.011666	0.015652	FFPE_ATAC
chr13	113647876	113648759	intergenic|chr13:113647876-113648759	intergenic	11.6023	11.6023	134.615	11.6023	1.13648e+08	110075	ATP4B	113658198		0.273081	FALSE	ENSG00000186009	0.273081	13428	9880.5	FALSE	0.031369	0.068254	0.363958	0.190406	0.363958	0.190406	FFPE_ATAC
chr13	113647876	113648759	intergenic|chr13:113647876-113648759	intergenic	11.6023	11.6023	134.615	11.6023	1.13648e+08	110075	LINC00552	113751089		0.06697	FALSE	ENSG00000279770	0.06697	13429	102772	FALSE	0.00285	0.008898	0.033063	0.030255	0.033063	0.030255	FFPE_ATAC
chr13	113647876	113648759	intergenic|chr13:113647876-113648759	intergenic	11.6023	11.6023	134.615	11.6023	1.13648e+08	110075	TMEM255B	113759242		0.024339	FALSE	ENSG00000184497	0.024339	13430	110924	FALSE	0.002635	0.008326	0.030576	0.030091	0.030576	0.030091	FFPE_ATAC
chr13	113647876	113648759	intergenic|chr13:113647876-113648759	intergenic	11.6023	11.6023	134.615	11.6023	1.13648e+08	110075	LINC00454	113883486		0.273081	FALSE	ENSG00000226921	0.273081	13433	235168	FALSE	0.001221	0.00433	0.014162	0.015201	0.014162	0.015201	FFPE_ATAC
chr13	113647876	113648759	intergenic|chr13:113647876-113648759	intergenic	11.6023	11.6023	134.615	11.6023	1.13648e+08	110075	LINC00452	113895102		0.087801	FALSE	ENSG00000229373	0.087801	13434	246784	FALSE	0.001162	0.004152	0.01348	0.015284	0.01348	0.015284	FFPE_ATAC
chr13	113653265	113654210	genic|chr13:113653265-113654210	genic	4.61006	4.61006	21.2526	4.61006	1.13654e+08	110076	ATP4B	113658198		0.273081	FALSE	ENSG00000186009	0.273081	13428	4460.5	FALSE	0.063014	0.123436	0.2905	0.151977	0.2905	0.151977	FFPE_ATAC
chr13	113657948	113658448	promoter|chr13:113657948-113658448	promoter	0.279559	0.279559	0.078153	0.279559	113658198	110077	ATP4B	113658198		0.273081	FALSE	ENSG00000186009	0.273081	13428	0	TRUE	0.063014	0.123436	0.017616	1	0.017616	1	FFPE_ATAC
chr13	113663399	113664489	intergenic|chr13:113663399-113664489	intergenic	2.55786	2.55786	6.54264	2.55786	113663944	110078	ATP4B	113658198		0.273081	FALSE	ENSG00000186009	0.273081	13428	5746	FALSE	0.05465	0.109372	0.139788	0.073131	0.139788	0.073131	FFPE_ATAC
chr13	113664595	113665095	intergenic|chr13:113664595-113665095	intergenic	1.00466	1.00466	1.00933	1.00466	113664845	110079	ATP4B	113658198		0.273081	FALSE	ENSG00000186009	0.273081	13428	6647	FALSE	0.047077	0.096356	0.047296	0.024743	0.047296	0.024743	FFPE_ATAC
chr13	113725049	113726127	intergenic|chr13:113725049-113726127	intergenic	27.4005	27.4005	750.786	27.4005	113725588	110081	F10	113122798		0.15661	FALSE	ENSG00000126218	0.15661	13418	602790	FALSE	0.000465	0.001909	0.012754	0.017181	0.012754	0.017181	FFPE_ATAC
chr13	113725049	113726127	intergenic|chr13:113725049-113726127	intergenic	27.4005	27.4005	750.786	27.4005	113725588	110081	GRTP1	113364148		0.184458	FALSE	ENSG00000139835	0.184458	13423	361440	FALSE	0.000786	0.002979	0.021536	0.028893	0.021536	0.028893	FFPE_ATAC
chr13	113725049	113726127	intergenic|chr13:113725049-113726127	intergenic	27.4005	27.4005	750.786	27.4005	113725588	110081	ATP4B	113658198		0.273081	FALSE	ENSG00000186009	0.273081	13428	67390	FALSE	0.004391	0.012845	0.120302	0.062937	0.120302	0.062937	FFPE_ATAC
chr13	113725049	113726127	intergenic|chr13:113725049-113726127	intergenic	27.4005	27.4005	750.786	27.4005	113725588	110081	LINC00552	113751089		0.06697	FALSE	ENSG00000279770	0.06697	13429	25501	FALSE	0.011879	0.029916	0.325485	0.297842	0.325485	0.297842	FFPE_ATAC
chr13	113725049	113726127	intergenic|chr13:113725049-113726127	intergenic	27.4005	27.4005	750.786	27.4005	113725588	110081	TMEM255B	113759242		0.024339	FALSE	ENSG00000184497	0.024339	13430	33654	FALSE	0.008941	0.023501	0.244983	0.24109	0.244983	0.24109	FFPE_ATAC
chr13	113725049	113726127	intergenic|chr13:113725049-113726127	intergenic	27.4005	27.4005	750.786	27.4005	113725588	110081	LINC00454	113883486		0.273081	FALSE	ENSG00000226921	0.273081	13433	157898	FALSE	0.001836	0.006124	0.050296	0.053987	0.050296	0.053987	FFPE_ATAC
chr13	113725049	113726127	intergenic|chr13:113725049-113726127	intergenic	27.4005	27.4005	750.786	27.4005	113725588	110081	LINC00452	113895102		0.087801	FALSE	ENSG00000229373	0.087801	13434	169514	FALSE	0.001707	0.005757	0.046769	0.053029	0.046769	0.053029	FFPE_ATAC
chr13	113725049	113726127	intergenic|chr13:113725049-113726127	intergenic	27.4005	27.4005	750.786	27.4005	113725588	110081	LINC00565	113928991		0.289582	FALSE	ENSG00000260910	0.289582	13435	203403	FALSE	0.001416	0.004913	0.038805	0.031616	0.038805	0.031616	FFPE_ATAC
chr13	113726287	113726787	intergenic|chr13:113726287-113726787	intergenic	4.61006	4.61006	21.2526	4.61006	113726537	110082	LINC00552	113751089		0.06697	FALSE	ENSG00000279770	0.06697	13429	24552	FALSE	0.012349	0.030919	0.056931	0.052096	0.056931	0.052096	FFPE_ATAC
chr13	113726287	113726787	intergenic|chr13:113726287-113726787	intergenic	4.61006	4.61006	21.2526	4.61006	113726537	110082	TMEM255B	113759242		0.024339	FALSE	ENSG00000184497	0.024339	13430	32705	FALSE	0.009207	0.024093	0.042443	0.041769	0.042443	0.041769	FFPE_ATAC
chr13	113742470	113742970	intergenic|chr13:113742470-113742970	intergenic	0.65435	0.65435	0.428174	0.65435	113742720	110083	LINC00552	113751089		0.06697	FALSE	ENSG00000279770	0.06697	13429	8369	FALSE	0.037183	0.078859	0.024331	0.022265	0.024331	0.022265	FFPE_ATAC
chr13	113750839	113751339	promoter|chr13:113750839-113751339	promoter	0.114989	0.114989	0.013222	0.114989	113751089	110084	LINC00552	113751089		0.06697	FALSE	ENSG00000279770	0.06697	13429	0	TRUE	0.063014	0.123436	0.007246	1	0.007246	1	FFPE_ATAC
chr13	113758992	113759492	promoter|chr13:113758992-113759492	promoter	0.093728	0.093728	0.008785	0.093728	113759242	110085	TMEM255B	113759242		0.024339	FALSE	ENSG00000184497	0.024339	13430	0	TRUE	0.063014	0.123436	0.005906	1	0.005906	1	FFPE_ATAC
chr13	113774281	113775409	genic|chr13:113774281-113775409	genic	2.07684	2.07684	4.31328	2.07684	113774845	110086	LINC00552	113751089		0.06697	FALSE	ENSG00000279770	0.06697	13429	23756	FALSE	0.012773	0.031819	0.026528	0.024275	0.026528	0.024275	FFPE_ATAC
chr13	113774281	113775409	genic|chr13:113774281-113775409	genic	2.07684	2.07684	4.31328	2.07684	113774845	110086	TMEM255B	113759242		0.024339	FALSE	ENSG00000184497	0.024339	13430	15603	FALSE	0.019646	0.045868	0.040802	0.040154	0.040802	0.040154	FFPE_ATAC
chr13	113776182	113776682	genic|chr13:113776182-113776682	genic	1.83476	1.83476	3.36635	1.83476	113776432	110087	LINC00552	113751089		0.06697	FALSE	ENSG00000279770	0.06697	13429	25343	FALSE	0.011955	0.030078	0.021934	0.020071	0.021934	0.020071	FFPE_ATAC
chr13	113776182	113776682	genic|chr13:113776182-113776682	genic	1.83476	1.83476	3.36635	1.83476	113776432	110087	TMEM255B	113759242		0.024339	FALSE	ENSG00000184497	0.024339	13430	17190	FALSE	0.017791	0.042161	0.032642	0.032123	0.032642	0.032123	FFPE_ATAC
chr13	113820487	113821580	genic|chr13:113820487-113821580	genic	4.28326	4.28326	18.3463	4.28326	1.13821e+08	110093	LINC00552	113751089		0.06697	FALSE	ENSG00000279770	0.06697	13429	69944.5	FALSE	0.004226	0.012436	0.018103	0.016565	0.018103	0.016565	FFPE_ATAC
chr13	113820487	113821580	genic|chr13:113820487-113821580	genic	4.28326	4.28326	18.3463	4.28326	1.13821e+08	110093	TMEM255B	113759242		0.024339	FALSE	ENSG00000184497	0.024339	13430	61791.5	FALSE	0.004798	0.013852	0.020553	0.020226	0.020553	0.020226	FFPE_ATAC
chr13	113820487	113821580	genic|chr13:113820487-113821580	genic	4.28326	4.28326	18.3463	4.28326	1.13821e+08	110093	LINC00454	113883486		0.273081	FALSE	ENSG00000226921	0.273081	13433	62452.5	FALSE	0.004746	0.013724	0.02033	0.021822	0.02033	0.021822	FFPE_ATAC
chr13	113820487	113821580	genic|chr13:113820487-113821580	genic	4.28326	4.28326	18.3463	4.28326	1.13821e+08	110093	LINC00452	113895102		0.087801	FALSE	ENSG00000229373	0.087801	13434	74068.5	FALSE	0.003986	0.011831	0.017071	0.019356	0.017071	0.019356	FFPE_ATAC
chr13	113835347	113836364	genic|chr13:113835347-113836364	genic	3.93989	3.93989	15.5228	3.93989	1.13836e+08	110095	TMEM255B	113759242		0.024339	FALSE	ENSG00000184497	0.024339	13430	76613.5	FALSE	0.00385	0.011489	0.015168	0.014927	0.015168	0.014927	FFPE_ATAC
chr13	113835347	113836364	genic|chr13:113835347-113836364	genic	3.93989	3.93989	15.5228	3.93989	1.13836e+08	110095	LINC00454	113883486		0.273081	FALSE	ENSG00000226921	0.273081	13433	47630.5	FALSE	0.006264	0.017372	0.024681	0.026492	0.024681	0.026492	FFPE_ATAC
chr13	113835347	113836364	genic|chr13:113835347-113836364	genic	3.93989	3.93989	15.5228	3.93989	1.13836e+08	110095	LINC00452	113895102		0.087801	FALSE	ENSG00000229373	0.087801	13434	59246.5	FALSE	0.00501	0.014368	0.019737	0.022379	0.019737	0.022379	FFPE_ATAC
chr13	113837159	113838084	genic|chr13:113837159-113838084	genic	2.82663	2.82663	7.98986	2.82663	1.13838e+08	110096	LINC00454	113883486		0.273081	FALSE	ENSG00000226921	0.273081	13433	45864.5	FALSE	0.006512	0.017953	0.018406	0.019756	0.018406	0.019756	FFPE_ATAC
chr13	113837159	113838084	genic|chr13:113837159-113838084	genic	2.82663	2.82663	7.98986	2.82663	1.13838e+08	110096	LINC00452	113895102		0.087801	FALSE	ENSG00000229373	0.087801	13434	57480.5	FALSE	0.005167	0.014751	0.014606	0.016561	0.014606	0.016561	FFPE_ATAC
chr13	113845774	113846536	genic|chr13:113845774-113846536	genic	1.6054	1.6054	2.5773	1.6054	113846155	110097	LINC00454	113883486		0.273081	FALSE	ENSG00000226921	0.273081	13433	37331	FALSE	0.00804	0.021474	0.012907	0.013854	0.012907	0.013854	FFPE_ATAC
chr13	113859504	113861198	genic|chr13:113859504-113861198	genic	3.35949	3.35949	11.2862	3.35949	113860351	110100	LINC00454	113883486		0.273081	FALSE	ENSG00000226921	0.273081	13433	23135	FALSE	0.013125	0.03256	0.044092	0.047327	0.044092	0.047327	FFPE_ATAC
chr13	113859504	113861198	genic|chr13:113859504-113861198	genic	3.35949	3.35949	11.2862	3.35949	113860351	110100	LINC00452	113895102		0.087801	FALSE	ENSG00000229373	0.087801	13434	34751	FALSE	0.008652	0.022854	0.029066	0.032956	0.029066	0.032956	FFPE_ATAC
chr13	113881849	113882917	genic|chr13:113881849-113882917	genic	1.34302	1.34302	1.80371	1.34302	113882383	110103	LINC00454	113883486		0.273081	FALSE	ENSG00000226921	0.273081	13433	1103	FALSE	0.063014	0.123436	0.08463	0.09084	0.08463	0.09084	FFPE_ATAC
chr13	113881849	113882917	genic|chr13:113881849-113882917	genic	1.34302	1.34302	1.80371	1.34302	113882383	110103	LINC00452	113895102		0.087801	FALSE	ENSG00000229373	0.087801	13434	12719	FALSE	0.02422	0.054792	0.032529	0.036883	0.032529	0.036883	FFPE_ATAC
chr13	113883236	113883736	promoter|chr13:113883236-113883736	promoter	0.279559	0.279559	0.078153	0.279559	113883486	110104	LINC00454	113883486		0.273081	FALSE	ENSG00000226921	0.273081	13433	0	TRUE	0.063014	0.123436	0.017616	1	0.017616	1	FFPE_ATAC
chr13	113887532	113888032	intergenic|chr13:113887532-113888032	intergenic	0.426181	0.426181	0.18163	0.426181	113887782	110105	LINC00454	113883486		0.273081	FALSE	ENSG00000226921	0.273081	13433	4296	FALSE	0.063014	0.123436	0.026856	0.028826	0.026856	0.028826	FFPE_ATAC
chr13	113887532	113888032	intergenic|chr13:113887532-113888032	intergenic	0.426181	0.426181	0.18163	0.426181	113887782	110105	LINC00452	113895102		0.087801	FALSE	ENSG00000229373	0.087801	13434	7320	FALSE	0.04265	0.088602	0.018176	0.020609	0.018176	0.020609	FFPE_ATAC
chr13	113894852	113895352	promoter|chr13:113894852-113895352	promoter	0.121861	0.121861	0.01485	0.121861	113895102	110106	LINC00452	113895102		0.087801	FALSE	ENSG00000229373	0.087801	13434	0	TRUE	0.063014	0.123436	0.007679	1	0.007679	1	FFPE_ATAC
chr13	113907164	113907664	genic|chr13:113907164-113907664	genic	1.04997	1.04997	1.10244	1.04997	113907414	110107	LINC00454	113883486		0.273081	FALSE	ENSG00000226921	0.273081	13433	23928	FALSE	0.012679	0.03162	0.013313	0.01429	0.013313	0.01429	FFPE_ATAC
chr13	113907164	113907664	genic|chr13:113907164-113907664	genic	1.04997	1.04997	1.10244	1.04997	113907414	110107	LINC00452	113895102		0.087801	FALSE	ENSG00000229373	0.087801	13434	12312	FALSE	0.025041	0.056364	0.026292	0.029811	0.026292	0.029811	FFPE_ATAC
chr13	113907717	113908769	genic|chr13:113907717-113908769	genic	2.12569	2.12569	4.51858	2.12569	113908243	110108	LINC00454	113883486		0.273081	FALSE	ENSG00000226921	0.273081	13433	24757	FALSE	0.012245	0.030697	0.026028	0.027938	0.026028	0.027938	FFPE_ATAC
chr13	113907717	113908769	genic|chr13:113907717-113908769	genic	2.12569	2.12569	4.51858	2.12569	113908243	110108	LINC00452	113895102		0.087801	FALSE	ENSG00000229373	0.087801	13434	13141	FALSE	0.023424	0.053258	0.049793	0.056457	0.049793	0.056457	FFPE_ATAC
chr13	113907717	113908769	genic|chr13:113907717-113908769	genic	2.12569	2.12569	4.51858	2.12569	113908243	110108	LINC00565	113928991		0.289582	FALSE	ENSG00000260910	0.289582	13435	20748	FALSE	0.014673	0.035796	0.031191	0.025412	0.031191	0.025412	FFPE_ATAC
chr13	113922483	113922983	intergenic|chr13:113922483-113922983	intergenic	0.693757	0.693757	0.481299	0.693757	113922733	110111	LINC00565	113928991		0.289582	FALSE	ENSG00000260910	0.289582	13435	6258	FALSE	0.050076	0.101546	0.034741	0.028304	0.034741	0.028304	FFPE_ATAC
chr13	113928741	113929241	promoter|chr13:113928741-113929241	promoter	0.570264	0.570264	0.325201	0.570264	113928991	110112	LINC00565	113928991		0.289582	FALSE	ENSG00000260910	0.289582	13435	0	TRUE	0.063014	0.123436	0.035935	1	0.035935	1	FFPE_ATAC
chr13	113935386	113935886	intergenic|chr13:113935386-113935886	intergenic	8.25648	8.25648	68.1695	8.25648	113935636	110113	TMEM255B	113759242		0.024339	FALSE	ENSG00000184497	0.024339	13430	176394	FALSE	0.001639	0.005561	0.01353	0.013315	0.01353	0.013315	FFPE_ATAC
chr13	113935386	113935886	intergenic|chr13:113935386-113935886	intergenic	8.25648	8.25648	68.1695	8.25648	113935636	110113	LINC00454	113883486		0.273081	FALSE	ENSG00000226921	0.273081	13433	52150	FALSE	0.005709	0.016055	0.047136	0.050594	0.047136	0.050594	FFPE_ATAC
chr13	113935386	113935886	intergenic|chr13:113935386-113935886	intergenic	8.25648	8.25648	68.1695	8.25648	113935636	110113	LINC00452	113895102		0.087801	FALSE	ENSG00000229373	0.087801	13434	40534	FALSE	0.00739	0.01999	0.061015	0.069181	0.061015	0.069181	FFPE_ATAC
chr13	113935386	113935886	intergenic|chr13:113935386-113935886	intergenic	8.25648	8.25648	68.1695	8.25648	113935636	110113	LINC00565	113928991		0.289582	FALSE	ENSG00000260910	0.289582	13435	6645	FALSE	0.047092	0.096382	0.38881	0.316778	0.38881	0.316778	FFPE_ATAC
chr13	113936001	113936501	intergenic|chr13:113936001-113936501	intergenic	0.962242	0.962242	0.92591	0.962242	113936251	110114	LINC00565	113928991		0.289582	FALSE	ENSG00000260910	0.289582	13435	7260	FALSE	0.043011	0.089239	0.041387	0.033719	0.041387	0.033719	FFPE_ATAC
chr13	113938817	113939317	intergenic|chr13:113938817-113939317	intergenic	0.671441	0.671441	0.450833	0.671441	113939067	110115	LINC00565	113928991		0.289582	FALSE	ENSG00000260910	0.289582	13435	10076	FALSE	0.030746	0.0671	0.020644	0.01682	0.020644	0.01682	FFPE_ATAC
chr13	113941580	113942080	intergenic|chr13:113941580-113942080	intergenic	1.65217	1.65217	2.72967	1.65217	113941830	110116	LINC00565	113928991		0.289582	FALSE	ENSG00000260910	0.289582	13435	12839	FALSE	0.023989	0.054346	0.039633	0.032291	0.039633	0.032291	FFPE_ATAC
chr13	113980157	113981578	genic|chr13:113980157-113981578	genic	6.44552	6.44552	41.5447	6.44552	1.13981e+08	110117	LINC00454	113883486		0.273081	FALSE	ENSG00000226921	0.273081	13433	97381.5	FALSE	0.003011	0.009325	0.01941	0.020834	0.01941	0.020834	FFPE_ATAC
chr13	113980157	113981578	genic|chr13:113980157-113981578	genic	6.44552	6.44552	41.5447	6.44552	1.13981e+08	110117	LINC00452	113895102		0.087801	FALSE	ENSG00000229373	0.087801	13434	85765.5	FALSE	0.00343	0.010414	0.022106	0.025065	0.022106	0.025065	FFPE_ATAC
chr13	113980157	113981578	genic|chr13:113980157-113981578	genic	6.44552	6.44552	41.5447	6.44552	1.13981e+08	110117	LINC00565	113928991		0.289582	FALSE	ENSG00000260910	0.289582	13435	51876.5	FALSE	0.00574	0.016128	0.036996	0.030142	0.036996	0.030142	FFPE_ATAC
chr13	114142500	114143546	intergenic|chr13:114142500-114143546	intergenic	12.8217	12.8217	164.395	12.8217	114143023	110144	LINC00454	113883486		0.273081	FALSE	ENSG00000226921	0.273081	13433	259537	FALSE	0.001103	0.003974	0.014147	0.015185	0.014147	0.015185	FFPE_ATAC
chr13	114142500	114143546	intergenic|chr13:114142500-114143546	intergenic	12.8217	12.8217	164.395	12.8217	114143023	110144	LINC00452	113895102		0.087801	FALSE	ENSG00000229373	0.087801	13434	247921	FALSE	0.001156	0.004136	0.014826	0.016811	0.014826	0.016811	FFPE_ATAC
chr13	114142500	114143546	intergenic|chr13:114142500-114143546	intergenic	12.8217	12.8217	164.395	12.8217	114143023	110144	LINC00565	113928991		0.289582	FALSE	ENSG00000260910	0.289582	13435	214032	FALSE	0.001344	0.0047	0.017235	0.014042	0.017235	0.014042	FFPE_ATAC
chr13	114259489	114260467	genic|chr13:114259489-114260467	genic	14.9257	14.9257	222.778	14.9257	114259978	110160	LINC00452	113895102		0.087801	FALSE	ENSG00000229373	0.087801	13434	364876	FALSE	0.000778	0.002955	0.011618	0.013173	0.011618	0.013173	FFPE_ATAC
chr14	18600866	18601366	promoter|chr14:18600866-18601366	promoter	0.093728	0.093728	0.008785	0.093728	18601116	110172	OR11H12	18601116		0.024339	FALSE	ENSG00000257115	0.024339	13440	0	TRUE	0.063014	0.123436	0.005906	1	0.005906	1	FFPE_ATAC
chr14	18967183	18967683	promoter|chr14:18967183-18967683	promoter	0.093728	0.093728	0.008785	0.093728	18967433	110173	POTEG	18967433		0.024339	FALSE	ENSG00000187537	0.024339	13441	0	TRUE	0.063014	0.123436	0.005906	1	0.005906	1	FFPE_ATAC
chr14	19434091	19434591	promoter|chr14:19434091-19434591	promoter	0.093728	0.093728	0.008785	0.093728	19434341	110174	POTEM	19434341		0.024339	FALSE	ENSG00000222036	0.024339	13442	0	TRUE	0.063014	0.123436	0.005906	1	0.005906	1	FFPE_ATAC
chr14	19714082	19714582	promoter|chr14:19714082-19714582	promoter	0.093728	0.093728	0.008785	0.093728	19714332	110175	OR11H2	19714332		0.024339	FALSE	ENSG00000258453	0.024339	13443	0	TRUE	0.063014	0.123436	0.005906	1	0.005906	1	FFPE_ATAC
chr14	19747177	19747677	promoter|chr14:19747177-19747677	promoter	0.226578	0.226578	0.051338	0.226578	19747427	110176	OR4Q3	19747427		0.25975	FALSE	ENSG00000182652	0.25975	13444	0	TRUE	0.063014	0.123436	0.014278	1	0.014278	1	FFPE_ATAC
chr14	19747695	19748195	promoter|chr14:19747695-19748195	promoter	0.765645	0.765645	0.586212	0.765645	19747945	110177	OR4Q3	19747427		0.25975	FALSE	ENSG00000182652	0.25975	13444	518	TRUE	0.063014	0.123436	0.048247	1	0.048247	1	FFPE_ATAC
chr14	19771476	19772310	intergenic|chr14:19771476-19772310	intergenic	0.575616	0.575616	0.331334	0.575616	19771893	110178	OR4Q3	19747427		0.25975	FALSE	ENSG00000182652	0.25975	13444	24466	FALSE	0.012394	0.031014	0.007134	0.02148	0.007134	0.02148	FFPE_ATAC
chr14	19771476	19772310	intergenic|chr14:19771476-19772310	intergenic	0.575616	0.575616	0.331334	0.575616	19771893	110178	OR4M1	19780322		0.15661	FALSE	ENSG00000176299	0.15661	13445	8429	FALSE	0.036912	0.07837	0.021247	0.068439	0.021247	0.068439	FFPE_ATAC
chr14	19771476	19772310	intergenic|chr14:19771476-19772310	intergenic	0.575616	0.575616	0.331334	0.575616	19771893	110178	OR4N2	19803769		0.273081	FALSE	ENSG00000176294	0.273081	13446	31876	FALSE	0.009452	0.024637	0.005441	0.018002	0.005441	0.018002	FFPE_ATAC
chr14	19780072	19780572	promoter|chr14:19780072-19780572	promoter	0.13732	0.13732	0.018857	0.13732	19780322	110179	OR4M1	19780322		0.15661	FALSE	ENSG00000176299	0.15661	13445	0	TRUE	0.063014	0.123436	0.008653	1	0.008653	1	FFPE_ATAC
chr14	19803519	19804019	promoter|chr14:19803519-19804019	promoter	0.209529	0.209529	0.043902	0.209529	19803769	110180	OR4N2	19803769		0.273081	FALSE	ENSG00000176294	0.273081	13446	0	TRUE	0.063014	0.123436	0.013203	1	0.013203	1	FFPE_ATAC
chr14	19847137	19848026	intergenic|chr14:19847137-19848026	intergenic	0.779347	0.779347	0.607382	0.779347	1.98476e+07	110181	OR4N2	19803769		0.273081	FALSE	ENSG00000176294	0.273081	13446	43812.5	FALSE	0.006824	0.018682	0.005318	0.017597	0.005318	0.017597	FFPE_ATAC
chr14	19847137	19848026	intergenic|chr14:19847137-19848026	intergenic	0.779347	0.779347	0.607382	0.779347	1.98476e+07	110181	OR4K2	19876267		0.127504	FALSE	ENSG00000165762	0.127504	13447	28685.5	FALSE	0.01053	0.027005	0.008207	0.026052	0.008207	0.026052	FFPE_ATAC
chr14	19876017	19876517	promoter|chr14:19876017-19876517	promoter	0.144146	0.144146	0.020778	0.144146	19876267	110182	OR4K2	19876267		0.127504	FALSE	ENSG00000165762	0.127504	13447	0	TRUE	0.063014	0.123436	0.009083	1	0.009083	1	FFPE_ATAC
chr14	19920356	19920856	promoter|chr14:19920356-19920856	promoter	0.18449	0.18449	0.034037	0.18449	19920606	110183	OR4K5	19920606		0.198055	FALSE	ENSG00000176281	0.198055	13448	0	TRUE	0.063014	0.123436	0.011626	1	0.011626	1	FFPE_ATAC
chr14	19935357	19935857	promoter|chr14:19935357-19935857	promoter	0.144146	0.144146	0.020778	0.144146	19935607	110184	OR4K1	19935607		0.21066	FALSE	ENSG00000155249	0.21066	13449	0	TRUE	0.063014	0.123436	0.009083	1	0.009083	1	FFPE_ATAC
chr14	19975268	19975768	promoter|chr14:19975268-19975768	promoter	0.13732	0.13732	0.018857	0.13732	19975518	110185	OR4K15	19975518		0.222491	FALSE	ENSG00000169488	0.222491	13450	0	TRUE	0.063014	0.123436	0.008653	1	0.008653	1	FFPE_ATAC
chr14	20014943	20015443	promoter|chr14:20014943-20015443	promoter	0.144146	0.144146	0.020778	0.144146	20015193	110186	OR4K14	20015193		0.127504	FALSE	ENSG00000169484	0.127504	13451	0	TRUE	0.063014	0.123436	0.009083	1	0.009083	1	FFPE_ATAC
chr14	20034508	20035008	promoter|chr14:20034508-20035008	promoter	0.393565	0.393565	0.154893	0.393565	20034758	110187	OR4K13	20034758		0.244339	FALSE	ENSG00000176253	0.244339	13452	0	TRUE	0.063014	0.123436	0.0248	1	0.0248	1	FFPE_ATAC
chr14	20059794	20060294	promoter|chr14:20059794-20060294	promoter	0.114413	0.114413	0.01309	0.114413	20060044	110188	OR4L1	20060044		0.06697	FALSE	ENSG00000176246	0.06697	13453	0	TRUE	0.063014	0.123436	0.00721	1	0.00721	1	FFPE_ATAC
chr14	20063449	20063949	intergenic|chr14:20063449-20063949	intergenic	0.34407	0.34407	0.118384	0.34407	20063699	110189	OR4L1	20060044		0.06697	FALSE	ENSG00000176246	0.06697	13453	3655	FALSE	0.063014	0.123436	0.021681	0.052809	0.021681	0.052809	FFPE_ATAC
chr14	20117156	20117656	promoter|chr14:20117156-20117656	promoter	0.121861	0.121861	0.01485	0.121861	20117406	110190	OR4K17	20117406		0.076744	FALSE	ENSG00000176230	0.076744	13454	0	TRUE	0.063014	0.123436	0.007679	1	0.007679	1	FFPE_ATAC
chr14	20143485	20143985	promoter|chr14:20143485-20143985	promoter	0.13732	0.13732	0.018857	0.13732	20143735	110191	OR4N5	20143735		0.06697	FALSE	ENSG00000184394	0.06697	13455	0	TRUE	0.063014	0.123436	0.008653	1	0.008653	1	FFPE_ATAC
chr14	20179166	20179870	intergenic|chr14:20179166-20179870	intergenic	0.539048	0.539048	0.290573	0.539048	20179518	110192	OR11G2	20197335		0.11335	FALSE	ENSG00000196832	0.11335	13456	17817	FALSE	0.01715	0.040867	0.009245	0.016861	0.009245	0.016861	FFPE_ATAC
chr14	20197085	20197585	promoter|chr14:20197085-20197585	promoter	0.243503	0.243503	0.059294	0.243503	20197335	110193	OR11G2	20197335		0.11335	FALSE	ENSG00000196832	0.11335	13456	0	TRUE	0.063014	0.123436	0.015344	1	0.015344	1	FFPE_ATAC
chr14	20223459	20223959	promoter|chr14:20223459-20223959	promoter	0.279559	0.279559	0.078153	0.279559	20223709	110194	OR11H6	20223709		0.1419	FALSE	ENSG00000176219	0.1419	13457	0	TRUE	0.063014	0.123436	0.017616	1	0.017616	1	FFPE_ATAC
chr14	20242541	20243041	promoter|chr14:20242541-20243041	promoter	0.745958	0.745958	0.556453	0.745958	20242791	110195	OR11H4	20242791		0.296985	FALSE	ENSG00000176198	0.296985	13458	0	TRUE	0.063014	0.123436	0.047006	1	0.047006	1	FFPE_ATAC
chr14	20411890	20412801	genic|chr14:20411890-20412801	genic	3.45708	3.45708	11.9514	3.45708	2.04123e+07	110200	KLHL33	20435642		0.244339	FALSE	ENSG00000185271	0.244339	13463	23296.5	FALSE	0.013031	0.032364	0.04505	0.018135	0.04505	0.018135	FFPE_ATAC
chr14	20430149	20431117	genic|chr14:20430149-20431117	genic	3.6679	3.6679	13.4535	3.6679	20430633	110204	KLHL33	20435642		0.244339	FALSE	ENSG00000185271	0.244339	13463	5009	FALSE	0.062898	0.123243	0.230705	0.09287	0.230705	0.09287	FFPE_ATAC
chr14	20434601	20435240	promoter|chr14:20434601-20435240	promoter	1.02361	1.02361	1.04777	1.02361	2.04349e+07	110205	KLHL33	20435642		0.244339	FALSE	ENSG00000185271	0.244339	13463	721.5	TRUE	0.063014	0.123436	0.064502	1	0.064502	1	FFPE_ATAC
chr14	20435392	20435892	promoter|chr14:20435392-20435892	promoter	0.18449	0.18449	0.034037	0.18449	20435642	110206	KLHL33	20435642		0.244339	FALSE	ENSG00000185271	0.244339	13463	0	TRUE	0.063014	0.123436	0.011626	1	0.011626	1	FFPE_ATAC
chr14	20476686	20478358	genic|chr14:20476686-20478358	genic	4.34938	4.34938	18.9171	4.34938	20477522	110211	RNASE10	20510471		0.11335	FALSE	ENSG00000182545	0.11335	13468	32949	FALSE	0.009137	0.023938	0.039739	0.030466	0.039739	0.030466	FFPE_ATAC
chr14	20476686	20478358	genic|chr14:20476686-20478358	genic	4.34938	4.34938	18.9171	4.34938	20477522	110211	RNASE9	20560931		0.127504	FALSE	ENSG00000188655	0.127504	13469	83409	FALSE	0.003529	0.01067	0.015349	0.016854	0.015349	0.016854	FFPE_ATAC
chr14	20490953	20491917	intergenic|chr14:20490953-20491917	intergenic	1.53857	1.53857	2.36721	1.53857	20491435	110212	RNASE10	20510471		0.11335	FALSE	ENSG00000182545	0.11335	13468	19036	FALSE	0.016026	0.038581	0.024657	0.018903	0.024657	0.018903	FFPE_ATAC
chr14	20510221	20510721	promoter|chr14:20510221-20510721	promoter	0.209529	0.209529	0.043902	0.209529	20510471	110213	RNASE10	20510471		0.11335	FALSE	ENSG00000182545	0.11335	13468	0	TRUE	0.063014	0.123436	0.013203	1	0.013203	1	FFPE_ATAC
chr14	20560681	20561181	promoter|chr14:20560681-20561181	promoter	0.18449	0.18449	0.034037	0.18449	20560931	110214	RNASE9	20560931		0.127504	FALSE	ENSG00000188655	0.127504	13469	0	TRUE	0.063014	0.123436	0.011626	1	0.011626	1	FFPE_ATAC
chr14	20590008	20590508	promoter|chr14:20590008-20590508	promoter	0.121861	0.121861	0.01485	0.121861	20590258	110215	RNASE11	20590258		0.11335	FALSE	ENSG00000173464	0.11335	13470	0	TRUE	0.063014	0.123436	0.007679	1	0.007679	1	FFPE_ATAC
chr14	20590008	20590508	promoter|chr14:20590008-20590508	promoter	0.121861	0.121861	0.01485	0.121861	20590258	110215	RNASE12	20590823		0.127504	FALSE	ENSG00000258436	0.127504	13471	565	TRUE	0.063014	0.123436	0.007679	1	0.007679	1	FFPE_ATAC
chr14	20590573	20591073	promoter|chr14:20590573-20591073	promoter	0.209529	0.209529	0.043902	0.209529	20590823	110216	RNASE11	20590258		0.11335	FALSE	ENSG00000173464	0.11335	13470	565	TRUE	0.063014	0.123436	0.013203	1	0.013203	1	FFPE_ATAC
chr14	20590573	20591073	promoter|chr14:20590573-20591073	promoter	0.209529	0.209529	0.043902	0.209529	20590823	110216	RNASE12	20590823		0.127504	FALSE	ENSG00000258436	0.127504	13471	0	TRUE	0.063014	0.123436	0.013203	1	0.013203	1	FFPE_ATAC
chr14	20609421	20610587	intergenic|chr14:20609421-20610587	intergenic	5.50431	5.50431	30.2974	5.50431	20610004	110217	RNASE9	20560931		0.127504	FALSE	ENSG00000188655	0.127504	13469	49073	FALSE	0.006076	0.016927	0.033443	0.036723	0.033443	0.036723	FFPE_ATAC
chr14	20609421	20610587	intergenic|chr14:20609421-20610587	intergenic	5.50431	5.50431	30.2974	5.50431	20610004	110217	RNASE11	20590258		0.11335	FALSE	ENSG00000173464	0.11335	13470	19746	FALSE	0.015436	0.037371	0.084965	0.088814	0.084965	0.088814	FFPE_ATAC
chr14	20609421	20610587	intergenic|chr14:20609421-20610587	intergenic	5.50431	5.50431	30.2974	5.50431	20610004	110217	RNASE12	20590823		0.127504	FALSE	ENSG00000258436	0.127504	13471	19181	FALSE	0.015902	0.038327	0.087529	0.091066	0.087529	0.091066	FFPE_ATAC
chr14	20609421	20610587	intergenic|chr14:20609421-20610587	intergenic	5.50431	5.50431	30.2974	5.50431	20610004	110217	OR6S1	20641691		0.059445	FALSE	ENSG00000181803	0.059445	13472	31687	FALSE	0.00951	0.024765	0.052344	0.058272	0.052344	0.058272	FFPE_ATAC
chr14	20609421	20610587	intergenic|chr14:20609421-20610587	intergenic	5.50431	5.50431	30.2974	5.50431	20610004	110217	EDDM3A	20745939		0.254815	FALSE	ENSG00000181562	0.254815	13475	135935	FALSE	0.00214	0.006976	0.011779	0.016352	0.011779	0.016352	FFPE_ATAC
chr14	20609421	20610587	intergenic|chr14:20609421-20610587	intergenic	5.50431	5.50431	30.2974	5.50431	20610004	110217	EDDM3B	20768426		0.244339	FALSE	ENSG00000181552	0.244339	13476	158422	FALSE	0.001829	0.006106	0.010069	0.01364	0.010069	0.01364	FFPE_ATAC
chr14	20612862	20613362	intergenic|chr14:20612862-20613362	intergenic	1.28359	1.28359	1.6476	1.28359	20613112	110218	RNASE11	20590258		0.11335	FALSE	ENSG00000173464	0.11335	13470	22854	FALSE	0.01329	0.032908	0.017059	0.017831	0.017059	0.017831	FFPE_ATAC
chr14	20612862	20613362	intergenic|chr14:20612862-20613362	intergenic	1.28359	1.28359	1.6476	1.28359	20613112	110218	RNASE12	20590823		0.127504	FALSE	ENSG00000258436	0.127504	13471	22289	FALSE	0.013635	0.033633	0.017502	0.018209	0.017502	0.018209	FFPE_ATAC
chr14	20612862	20613362	intergenic|chr14:20612862-20613362	intergenic	1.28359	1.28359	1.6476	1.28359	20613112	110218	OR6S1	20641691		0.059445	FALSE	ENSG00000181803	0.059445	13472	28579	FALSE	0.01057	0.027092	0.013568	0.015104	0.013568	0.015104	FFPE_ATAC
chr14	20613383	20613883	intergenic|chr14:20613383-20613883	intergenic	7.45922	7.45922	55.64	7.45922	20613633	110219	RNASE10	20510471		0.11335	FALSE	ENSG00000182545	0.11335	13468	103162	FALSE	0.002839	0.008869	0.021174	0.016233	0.021174	0.016233	FFPE_ATAC
chr14	20613383	20613883	intergenic|chr14:20613383-20613883	intergenic	7.45922	7.45922	55.64	7.45922	20613633	110219	RNASE9	20560931		0.127504	FALSE	ENSG00000188655	0.127504	13469	52702	FALSE	0.005648	0.015908	0.042127	0.046259	0.042127	0.046259	FFPE_ATAC
chr14	20613383	20613883	intergenic|chr14:20613383-20613883	intergenic	7.45922	7.45922	55.64	7.45922	20613633	110219	RNASE11	20590258		0.11335	FALSE	ENSG00000173464	0.11335	13470	23375	FALSE	0.012987	0.032269	0.09687	0.101258	0.09687	0.101258	FFPE_ATAC
chr14	20613383	20613883	intergenic|chr14:20613383-20613883	intergenic	7.45922	7.45922	55.64	7.45922	20613633	110219	RNASE12	20590823		0.127504	FALSE	ENSG00000258436	0.127504	13471	22810	FALSE	0.013316	0.032964	0.099328	0.103341	0.099328	0.103341	FFPE_ATAC
chr14	20613383	20613883	intergenic|chr14:20613383-20613883	intergenic	7.45922	7.45922	55.64	7.45922	20613633	110219	OR6S1	20641691		0.059445	FALSE	ENSG00000181803	0.059445	13472	28058	FALSE	0.010771	0.02753	0.080346	0.089445	0.080346	0.089445	FFPE_ATAC
chr14	20613383	20613883	intergenic|chr14:20613383-20613883	intergenic	7.45922	7.45922	55.64	7.45922	20613633	110219	EDDM3A	20745939		0.254815	FALSE	ENSG00000181562	0.254815	13475	132306	FALSE	0.0022	0.007142	0.016411	0.022783	0.016411	0.022783	FFPE_ATAC
chr14	20613383	20613883	intergenic|chr14:20613383-20613883	intergenic	7.45922	7.45922	55.64	7.45922	20613633	110219	EDDM3B	20768426		0.244339	FALSE	ENSG00000181552	0.244339	13476	154793	FALSE	0.001873	0.006231	0.013973	0.018929	0.013973	0.018929	FFPE_ATAC
chr14	20613383	20613883	intergenic|chr14:20613383-20613883	intergenic	7.45922	7.45922	55.64	7.45922	20613633	110219	RNASE1	20802877		0.198055	FALSE	ENSG00000129538	0.198055	13478	189244	FALSE	0.001525	0.005231	0.011374	0.016612	0.011374	0.016612	FFPE_ATAC
chr14	20641441	20641941	promoter|chr14:20641441-20641941	promoter	0.121861	0.121861	0.01485	0.121861	20641691	110220	OR6S1	20641691		0.059445	FALSE	ENSG00000181803	0.059445	13472	0	TRUE	0.063014	0.123436	0.007679	1	0.007679	1	FFPE_ATAC
chr14	20668002	20669283	intergenic|chr14:20668002-20669283	intergenic	2.02696	2.02696	4.10855	2.02696	2.06686e+07	110221	OR6S1	20641691		0.059445	FALSE	ENSG00000181803	0.059445	13472	26951.5	FALSE	0.011224	0.02851	0.022752	0.025328	0.022752	0.025328	FFPE_ATAC
chr14	20681248	20682135	intergenic|chr14:20681248-20682135	intergenic	4.47631	4.47631	20.0374	4.47631	2.06817e+07	110222	RNASE11	20590258		0.11335	FALSE	ENSG00000173464	0.11335	13470	91433.5	FALSE	0.003212	0.00985	0.014379	0.01503	0.014379	0.01503	FFPE_ATAC
chr14	20681248	20682135	intergenic|chr14:20681248-20682135	intergenic	4.47631	4.47631	20.0374	4.47631	2.06817e+07	110222	RNASE12	20590823		0.127504	FALSE	ENSG00000258436	0.127504	13471	90868.5	FALSE	0.003233	0.009904	0.01447	0.015055	0.01447	0.015055	FFPE_ATAC
chr14	20681248	20682135	intergenic|chr14:20681248-20682135	intergenic	4.47631	4.47631	20.0374	4.47631	2.06817e+07	110222	OR6S1	20641691		0.059445	FALSE	ENSG00000181803	0.059445	13472	40000.5	FALSE	0.007491	0.020222	0.033532	0.037329	0.033532	0.037329	FFPE_ATAC
chr14	20681248	20682135	intergenic|chr14:20681248-20682135	intergenic	4.47631	4.47631	20.0374	4.47631	2.06817e+07	110222	EDDM3A	20745939		0.254815	FALSE	ENSG00000181562	0.254815	13475	64247.5	FALSE	0.004611	0.01339	0.020639	0.028652	0.020639	0.028652	FFPE_ATAC
chr14	20681248	20682135	intergenic|chr14:20681248-20682135	intergenic	4.47631	4.47631	20.0374	4.47631	2.06817e+07	110222	EDDM3B	20768426		0.244339	FALSE	ENSG00000181552	0.244339	13476	86734.5	FALSE	0.003391	0.010313	0.015177	0.020559	0.015177	0.020559	FFPE_ATAC
chr14	20681248	20682135	intergenic|chr14:20681248-20682135	intergenic	4.47631	4.47631	20.0374	4.47631	2.06817e+07	110222	RNASE1	20802877		0.198055	FALSE	ENSG00000129538	0.198055	13478	121186	FALSE	0.002407	0.007709	0.010775	0.015737	0.010775	0.015737	FFPE_ATAC
chr14	20682159	20683434	intergenic|chr14:20682159-20683434	intergenic	9.28419	9.28419	86.1962	9.28419	2.06828e+07	110223	RNASE9	20560931		0.127504	FALSE	ENSG00000188655	0.127504	13469	121866	FALSE	0.002393	0.007672	0.02222	0.024399	0.02222	0.024399	FFPE_ATAC
chr14	20682159	20683434	intergenic|chr14:20682159-20683434	intergenic	9.28419	9.28419	86.1962	9.28419	2.06828e+07	110223	RNASE11	20590258		0.11335	FALSE	ENSG00000173464	0.11335	13470	92538.5	FALSE	0.003173	0.009748	0.029458	0.030792	0.029458	0.030792	FFPE_ATAC
chr14	20682159	20683434	intergenic|chr14:20682159-20683434	intergenic	9.28419	9.28419	86.1962	9.28419	2.06828e+07	110223	RNASE12	20590823		0.127504	FALSE	ENSG00000258436	0.127504	13471	91973.5	FALSE	0.003193	0.0098	0.029643	0.030841	0.029643	0.030841	FFPE_ATAC
chr14	20682159	20683434	intergenic|chr14:20682159-20683434	intergenic	9.28419	9.28419	86.1962	9.28419	2.06828e+07	110223	OR6S1	20641691		0.059445	FALSE	ENSG00000181803	0.059445	13472	41105.5	FALSE	0.007285	0.019748	0.067633	0.075292	0.067633	0.075292	FFPE_ATAC
chr14	20682159	20683434	intergenic|chr14:20682159-20683434	intergenic	9.28419	9.28419	86.1962	9.28419	2.06828e+07	110223	EDDM3A	20745939		0.254815	FALSE	ENSG00000181562	0.254815	13475	63142.5	FALSE	0.004693	0.013594	0.043573	0.060492	0.043573	0.060492	FFPE_ATAC
chr14	20682159	20683434	intergenic|chr14:20682159-20683434	intergenic	9.28419	9.28419	86.1962	9.28419	2.06828e+07	110223	EDDM3B	20768426		0.244339	FALSE	ENSG00000181552	0.244339	13476	85629.5	FALSE	0.003435	0.010429	0.031894	0.043205	0.031894	0.043205	FFPE_ATAC
chr14	20682159	20683434	intergenic|chr14:20682159-20683434	intergenic	9.28419	9.28419	86.1962	9.28419	2.06828e+07	110223	RNASE1	20802877		0.198055	FALSE	ENSG00000129538	0.198055	13478	120080	FALSE	0.00243	0.007771	0.022558	0.032947	0.022558	0.032947	FFPE_ATAC
chr14	20682159	20683434	intergenic|chr14:20682159-20683434	intergenic	9.28419	9.28419	86.1962	9.28419	2.06828e+07	110223	RNASE3	20891402		0.21066	FALSE	ENSG00000169397	0.21066	13479	208606	FALSE	0.00138	0.004806	0.012813	0.019206	0.012813	0.019206	FFPE_ATAC
chr14	20682159	20683434	intergenic|chr14:20682159-20683434	intergenic	9.28419	9.28419	86.1962	9.28419	2.06828e+07	110223	ECRP	20919340		0.216709	FALSE	ENSG00000136315	0.216709	13480	236544	FALSE	0.001213	0.004308	0.011265	0.016112	0.011265	0.016112	FFPE_ATAC
chr14	20714814	20715814	intergenic|chr14:20714814-20715814	intergenic	1.62843	1.62843	2.65177	1.62843	20715314	110226	EDDM3A	20745939		0.254815	FALSE	ENSG00000181562	0.254815	13475	30625	FALSE	0.009848	0.025511	0.016036	0.022263	0.016036	0.022263	FFPE_ATAC
chr14	20745689	20746189	promoter|chr14:20745689-20746189	promoter	0.393565	0.393565	0.154893	0.393565	20745939	110227	EDDM3A	20745939		0.254815	FALSE	ENSG00000181562	0.254815	13475	0	TRUE	0.063014	0.123436	0.0248	1	0.0248	1	FFPE_ATAC
chr14	20768176	20768676	promoter|chr14:20768176-20768676	promoter	0.521338	0.521338	0.271793	0.521338	20768426	110228	EDDM3B	20768426		0.244339	FALSE	ENSG00000181552	0.244339	13476	0	TRUE	0.063014	0.123436	0.032852	1	0.032852	1	FFPE_ATAC
chr14	20781721	20782221	genic|chr14:20781721-20782221	genic	0.73669	0.73669	0.542712	0.73669	20781971	110230	EDDM3B	20768426		0.244339	FALSE	ENSG00000181552	0.244339	13476	13545	FALSE	0.022709	0.051874	0.016729	0.022662	0.016729	0.022662	FFPE_ATAC
chr14	20781721	20782221	genic|chr14:20781721-20782221	genic	0.73669	0.73669	0.542712	0.73669	20781971	110230	RNASE1	20802877		0.198055	FALSE	ENSG00000129538	0.198055	13478	20906	FALSE	0.01456	0.03556	0.010726	0.015665	0.010726	0.015665	FFPE_ATAC
chr14	20782256	20783261	genic|chr14:20782256-20783261	genic	1.13344	1.13344	1.28469	1.13344	2.07828e+07	110231	EDDM3B	20768426		0.244339	FALSE	ENSG00000181552	0.244339	13476	14332.5	FALSE	0.021432	0.049385	0.024292	0.032906	0.024292	0.032906	FFPE_ATAC
chr14	20782256	20783261	genic|chr14:20782256-20783261	genic	1.13344	1.13344	1.28469	1.13344	2.07828e+07	110231	RNASE1	20802877		0.198055	FALSE	ENSG00000129538	0.198055	13478	20118.5	FALSE	0.015143	0.036768	0.017164	0.025069	0.017164	0.025069	FFPE_ATAC
chr14	20802627	20803127	promoter|chr14:20802627-20803127	promoter	0.492913	0.492913	0.242963	0.492913	20802877	110232	RNASE1	20802877		0.198055	FALSE	ENSG00000129538	0.198055	13478	0	TRUE	0.063014	0.123436	0.031061	1	0.031061	1	FFPE_ATAC
chr14	20891152	20891652	promoter|chr14:20891152-20891652	promoter	0.209529	0.209529	0.043902	0.209529	20891402	110233	RNASE3	20891402		0.21066	FALSE	ENSG00000169397	0.21066	13479	0	TRUE	0.063014	0.123436	0.013203	1	0.013203	1	FFPE_ATAC
chr14	20902228	20902728	intergenic|chr14:20902228-20902728	intergenic	0.463483	0.463483	0.214816	0.463483	20902478	110234	RNASE3	20891402		0.21066	FALSE	ENSG00000169397	0.21066	13479	11076	FALSE	0.027906	0.061798	0.012934	0.019388	0.012934	0.019388	FFPE_ATAC
chr14	20919090	20919590	promoter|chr14:20919090-20919590	promoter	0.209529	0.209529	0.043902	0.209529	20919340	110235	ECRP	20919340		0.216709	FALSE	ENSG00000136315	0.216709	13480	0	TRUE	0.063014	0.123436	0.013203	1	0.013203	1	FFPE_ATAC
chr14	20955220	20955720	promoter|chr14:20955220-20955720	promoter	0.570264	0.570264	0.325201	0.570264	20955470	110236	RNASE2	20955470		0.244339	FALSE	ENSG00000169385	0.244339	13481	0	TRUE	0.063014	0.123436	0.035935	1	0.035935	1	FFPE_ATAC
chr14	20971357	20972130	intergenic|chr14:20971357-20972130	intergenic	1.17587	1.17587	1.38266	1.17587	2.09717e+07	110237	RNASE2	20955470		0.244339	FALSE	ENSG00000169385	0.244339	13481	16273.5	FALSE	0.018818	0.044219	0.022127	0.026936	0.022127	0.026936	FFPE_ATAC
chr14	20999004	20999504	promoter|chr14:20999004-20999504	promoter	0.336308	0.336308	0.113103	0.336308	20999254	110239	SLC39A2	20999254		0.244339	FALSE	ENSG00000165794	0.244339	13483	0	TRUE	0.063014	0.123436	0.021192	1	0.021192	1	FFPE_ATAC
chr14	21014841	21015682	intergenic|chr14:21014841-21015682	intergenic	0.824416	0.824416	0.679662	0.824416	2.10153e+07	110240	SLC39A2	20999254		0.244339	FALSE	ENSG00000165794	0.244339	13483	16007.5	FALSE	0.019138	0.044858	0.015778	0.013273	0.015778	0.013273	FFPE_ATAC
chr14	21014841	21015682	intergenic|chr14:21014841-21015682	intergenic	0.824416	0.824416	0.679662	0.824416	2.10153e+07	110240	TPPP2	21030185		0.076744	FALSE	ENSG00000179636	0.076744	13485	14923.5	FALSE	0.020563	0.047679	0.016952	0.01376	0.016952	0.01376	FFPE_ATAC
chr14	21029935	21030435	promoter|chr14:21029935-21030435	promoter	0.13732	0.13732	0.018857	0.13732	21030185	110244	TPPP2	21030185		0.076744	FALSE	ENSG00000179636	0.076744	13485	0	TRUE	0.063014	0.123436	0.008653	1	0.008653	1	FFPE_ATAC
chr14	21034535	21035035	promoter|chr14:21034535-21035035	promoter	0.161658	0.161658	0.026133	0.161658	21034785	110245	RNASE13	21034785		0.1419	FALSE	ENSG00000206150	0.1419	13486	0	TRUE	0.063014	0.123436	0.010187	1	0.010187	1	FFPE_ATAC
chr14	21038879	21039379	intergenic|chr14:21038879-21039379	intergenic	0.693757	0.693757	0.481299	0.693757	21039129	110247	TPPP2	21030185		0.076744	FALSE	ENSG00000179636	0.076744	13485	8944	FALSE	0.034737	0.07443	0.024099	0.01956	0.024099	0.01956	FFPE_ATAC
chr14	21038879	21039379	intergenic|chr14:21038879-21039379	intergenic	0.693757	0.693757	0.481299	0.693757	21039129	110247	RNASE13	21034785		0.1419	FALSE	ENSG00000206150	0.1419	13486	4344	FALSE	0.063014	0.123436	0.043717	0.034974	0.043717	0.034974	FFPE_ATAC
chr14	21038879	21039379	intergenic|chr14:21038879-21039379	intergenic	0.693757	0.693757	0.481299	0.693757	21039129	110247	RNASE7	21042225		0.254815	FALSE	ENSG00000165799	0.254815	13487	3096	FALSE	0.063014	0.123436	0.043717	0.032537	0.043717	0.032537	FFPE_ATAC
chr14	21041975	21042475	promoter|chr14:21041975-21042475	promoter	0.363839	0.363839	0.132379	0.363839	21042225	110248	RNASE7	21042225		0.254815	FALSE	ENSG00000165799	0.254815	13487	0	TRUE	0.063014	0.123436	0.022927	1	0.022927	1	FFPE_ATAC
chr14	21043876	21044746	genic|chr14:21043876-21044746	genic	1.04997	1.04997	1.10244	1.04997	21044311	110249	TPPP2	21030185		0.076744	FALSE	ENSG00000179636	0.076744	13485	14126	FALSE	0.021753	0.050012	0.02284	0.018538	0.02284	0.018538	FFPE_ATAC
chr14	21043876	21044746	genic|chr14:21043876-21044746	genic	1.04997	1.04997	1.10244	1.04997	21044311	110249	RNASE13	21034785		0.1419	FALSE	ENSG00000206150	0.1419	13486	9526	FALSE	0.032565	0.070458	0.034193	0.027354	0.034193	0.027354	FFPE_ATAC
chr14	21043876	21044746	genic|chr14:21043876-21044746	genic	1.04997	1.04997	1.10244	1.04997	21044311	110249	RNASE7	21042225		0.254815	FALSE	ENSG00000165799	0.254815	13487	2086	FALSE	0.063014	0.123436	0.066163	0.049243	0.066163	0.049243	FFPE_ATAC
chr14	21043876	21044746	genic|chr14:21043876-21044746	genic	1.04997	1.04997	1.10244	1.04997	21044311	110249	RNASE8	21057821		0.184458	FALSE	ENSG00000173431	0.184458	13488	13510	FALSE	0.022769	0.05199	0.023907	0.015063	0.023907	0.015063	FFPE_ATAC
chr14	21047294	21048067	intergenic|chr14:21047294-21048067	intergenic	0.539048	0.539048	0.290573	0.539048	2.10477e+07	110250	RNASE7	21042225		0.254815	FALSE	ENSG00000165799	0.254815	13487	5455.5	FALSE	0.057632	0.114421	0.031067	0.023122	0.031067	0.023122	FFPE_ATAC
chr14	21057571	21058071	promoter|chr14:21057571-21058071	promoter	0.279559	0.279559	0.078153	0.279559	21057821	110251	RNASE8	21057821		0.184458	FALSE	ENSG00000173431	0.184458	13488	0	TRUE	0.063014	0.123436	0.017616	1	0.017616	1	FFPE_ATAC
chr14	21068263	21069492	intergenic|chr14:21068263-21069492	intergenic	4.9171	4.9171	24.1779	4.9171	2.10689e+07	110252	ECRP	20919340		0.216709	FALSE	ENSG00000136315	0.216709	13480	149538	FALSE	0.001941	0.006421	0.009543	0.013649	0.009543	0.013649	FFPE_ATAC
chr14	21068263	21069492	intergenic|chr14:21068263-21069492	intergenic	4.9171	4.9171	24.1779	4.9171	2.10689e+07	110252	RNASE2	20955470		0.244339	FALSE	ENSG00000169385	0.244339	13481	113408	FALSE	0.002576	0.008167	0.012668	0.015421	0.012668	0.015421	FFPE_ATAC
chr14	21068263	21069492	intergenic|chr14:21068263-21069492	intergenic	4.9171	4.9171	24.1779	4.9171	2.10689e+07	110252	SLC39A2	20999254		0.244339	FALSE	ENSG00000165794	0.244339	13483	69623.5	FALSE	0.004246	0.012486	0.02088	0.017565	0.02088	0.017565	FFPE_ATAC
chr14	21068263	21069492	intergenic|chr14:21068263-21069492	intergenic	4.9171	4.9171	24.1779	4.9171	2.10689e+07	110252	TPPP2	21030185		0.076744	FALSE	ENSG00000179636	0.076744	13485	38692.5	FALSE	0.00775	0.020815	0.038109	0.030932	0.038109	0.030932	FFPE_ATAC
chr14	21068263	21069492	intergenic|chr14:21068263-21069492	intergenic	4.9171	4.9171	24.1779	4.9171	2.10689e+07	110252	RNASE13	21034785		0.1419	FALSE	ENSG00000206150	0.1419	13486	34092.5	FALSE	0.008823	0.023238	0.043384	0.034707	0.043384	0.034707	FFPE_ATAC
chr14	21068263	21069492	intergenic|chr14:21068263-21069492	intergenic	4.9171	4.9171	24.1779	4.9171	2.10689e+07	110252	RNASE7	21042225		0.254815	FALSE	ENSG00000165799	0.254815	13487	26652.5	FALSE	0.011353	0.028788	0.055826	0.04155	0.055826	0.04155	FFPE_ATAC
chr14	21068263	21069492	intergenic|chr14:21068263-21069492	intergenic	4.9171	4.9171	24.1779	4.9171	2.10689e+07	110252	RNASE8	21057821		0.184458	FALSE	ENSG00000173431	0.184458	13488	11056.5	FALSE	0.027957	0.061893	0.137466	0.086612	0.137466	0.086612	FFPE_ATAC
chr14	21068263	21069492	intergenic|chr14:21068263-21069492	intergenic	4.9171	4.9171	24.1779	4.9171	2.10689e+07	110252	OR5AU1	21156025		0.127504	FALSE	ENSG00000169327	0.127504	13492	87147.5	FALSE	0.003374	0.010271	0.016591	0.015152	0.016591	0.015152	FFPE_ATAC
chr14	21071211	21072091	genic|chr14:21071211-21072091	genic	7.0506	7.0506	49.7109	7.0506	21071651	110254	RNASE3	20891402		0.21066	FALSE	ENSG00000169397	0.21066	13479	180249	FALSE	0.001603	0.005458	0.011301	0.016939	0.011301	0.016939	FFPE_ATAC
chr14	21071211	21072091	genic|chr14:21071211-21072091	genic	7.0506	7.0506	49.7109	7.0506	21071651	110254	ECRP	20919340		0.216709	FALSE	ENSG00000136315	0.216709	13480	152311	FALSE	0.001905	0.006319	0.013428	0.019206	0.013428	0.019206	FFPE_ATAC
chr14	21071211	21072091	genic|chr14:21071211-21072091	genic	7.0506	7.0506	49.7109	7.0506	21071651	110254	RNASE2	20955470		0.244339	FALSE	ENSG00000169385	0.244339	13481	116181	FALSE	0.002513	0.007997	0.01772	0.021571	0.01772	0.021571	FFPE_ATAC
chr14	21071211	21072091	genic|chr14:21071211-21072091	genic	7.0506	7.0506	49.7109	7.0506	21071651	110254	SLC39A2	20999254		0.244339	FALSE	ENSG00000165794	0.244339	13483	72397	FALSE	0.00408	0.012069	0.028765	0.024199	0.028765	0.024199	FFPE_ATAC
chr14	21071211	21072091	genic|chr14:21071211-21072091	genic	7.0506	7.0506	49.7109	7.0506	21071651	110254	TPPP2	21030185		0.076744	FALSE	ENSG00000179636	0.076744	13485	41466	FALSE	0.00722	0.019598	0.050904	0.041317	0.050904	0.041317	FFPE_ATAC
chr14	21071211	21072091	genic|chr14:21071211-21072091	genic	7.0506	7.0506	49.7109	7.0506	21071651	110254	RNASE13	21034785		0.1419	FALSE	ENSG00000206150	0.1419	13486	36866	FALSE	0.008144	0.021709	0.057419	0.045936	0.057419	0.045936	FFPE_ATAC
chr14	21071211	21072091	genic|chr14:21071211-21072091	genic	7.0506	7.0506	49.7109	7.0506	21071651	110254	RNASE7	21042225		0.254815	FALSE	ENSG00000165799	0.254815	13487	29426	FALSE	0.010259	0.026413	0.07233	0.053833	0.07233	0.053833	FFPE_ATAC
chr14	21071211	21072091	genic|chr14:21071211-21072091	genic	7.0506	7.0506	49.7109	7.0506	21071651	110254	RNASE8	21057821		0.184458	FALSE	ENSG00000173431	0.184458	13488	13830	FALSE	0.02223	0.050942	0.156733	0.098751	0.156733	0.098751	FFPE_ATAC
chr14	21071211	21072091	genic|chr14:21071211-21072091	genic	7.0506	7.0506	49.7109	7.0506	21071651	110254	OR5AU1	21156025		0.127504	FALSE	ENSG00000169327	0.127504	13492	84374	FALSE	0.003488	0.010564	0.02459	0.022458	0.02459	0.022458	FFPE_ATAC
chr14	21072851	21073351	genic|chr14:21072851-21073351	genic	2.44796	2.44796	5.9925	2.44796	21073101	110255	TPPP2	21030185		0.076744	FALSE	ENSG00000179636	0.076744	13485	42916	FALSE	0.00697	0.019021	0.017063	0.013849	0.017063	0.013849	FFPE_ATAC
chr14	21072851	21073351	genic|chr14:21072851-21073351	genic	2.44796	2.44796	5.9925	2.44796	21073101	110255	RNASE13	21034785		0.1419	FALSE	ENSG00000206150	0.1419	13486	38316	FALSE	0.007828	0.020993	0.019163	0.015331	0.019163	0.015331	FFPE_ATAC
chr14	21072851	21073351	genic|chr14:21072851-21073351	genic	2.44796	2.44796	5.9925	2.44796	21073101	110255	RNASE7	21042225		0.254815	FALSE	ENSG00000165799	0.254815	13487	30876	FALSE	0.009766	0.02533	0.023906	0.017792	0.023906	0.017792	FFPE_ATAC
chr14	21072851	21073351	genic|chr14:21072851-21073351	genic	2.44796	2.44796	5.9925	2.44796	21073101	110255	RNASE8	21057821		0.184458	FALSE	ENSG00000173431	0.184458	13488	15280	FALSE	0.020072	0.04671	0.049135	0.030958	0.049135	0.030958	FFPE_ATAC
chr14	21087401	21087901	genic|chr14:21087401-21087901	genic	24.1088	24.1088	581.235	24.1088	21087651	110256	OR11H12	18601116		0.024339	FALSE	ENSG00000257115	0.024339	13440	2486535	FALSE	0.000109	0.000556	0.002629	0.020829	0.002629	0.020829	FFPE_ATAC
chr14	21087401	21087901	genic|chr14:21087401-21087901	genic	24.1088	24.1088	581.235	24.1088	21087651	110256	POTEG	18967433		0.024339	FALSE	ENSG00000187537	0.024339	13441	2120218	FALSE	0.000128	0.000639	0.003095	0.021086	0.003095	0.021086	FFPE_ATAC
chr14	21087401	21087901	genic|chr14:21087401-21087901	genic	24.1088	24.1088	581.235	24.1088	21087651	110256	POTEM	19434341		0.024339	FALSE	ENSG00000222036	0.024339	13442	1653310	FALSE	0.000166	0.000794	0.003993	0.018925	0.003993	0.018925	FFPE_ATAC
chr14	21087401	21087901	genic|chr14:21087401-21087901	genic	24.1088	24.1088	581.235	24.1088	21087651	110256	OR11H2	19714332		0.024339	FALSE	ENSG00000258453	0.024339	13443	1373319	FALSE	0.0002	0.000933	0.004828	0.017844	0.004828	0.017844	FFPE_ATAC
chr14	21087401	21087901	genic|chr14:21087401-21087901	genic	24.1088	24.1088	581.235	24.1088	21087651	110256	OR4Q3	19747427		0.25975	FALSE	ENSG00000182652	0.25975	13444	1340224	FALSE	0.000205	0.000953	0.00495	0.014905	0.00495	0.014905	FFPE_ATAC
chr14	21087401	21087901	genic|chr14:21087401-21087901	genic	24.1088	24.1088	581.235	24.1088	21087651	110256	OR4M1	19780322		0.15661	FALSE	ENSG00000176299	0.15661	13445	1307329	FALSE	0.000211	0.000974	0.005078	0.016357	0.005078	0.016357	FFPE_ATAC
chr14	21087401	21087901	genic|chr14:21087401-21087901	genic	24.1088	24.1088	581.235	24.1088	21087651	110256	OR4N2	19803769		0.273081	FALSE	ENSG00000176294	0.273081	13446	1283882	FALSE	0.000215	0.000989	0.005173	0.017116	0.005173	0.017116	FFPE_ATAC
chr14	21087401	21087901	genic|chr14:21087401-21087901	genic	24.1088	24.1088	581.235	24.1088	21087651	110256	OR4K2	19876267		0.127504	FALSE	ENSG00000165762	0.127504	13447	1211384	FALSE	0.000228	0.00104	0.00549	0.017429	0.00549	0.017429	FFPE_ATAC
chr14	21087401	21087901	genic|chr14:21087401-21087901	genic	24.1088	24.1088	581.235	24.1088	21087651	110256	OR4K5	19920606		0.198055	FALSE	ENSG00000176281	0.198055	13448	1167045	FALSE	0.000237	0.001075	0.005704	0.017358	0.005704	0.017358	FFPE_ATAC
chr14	21087401	21087901	genic|chr14:21087401-21087901	genic	24.1088	24.1088	581.235	24.1088	21087651	110256	OR4K1	19935607		0.21066	FALSE	ENSG00000155249	0.21066	13449	1152044	FALSE	0.00024	0.001087	0.00578	0.017414	0.00578	0.017414	FFPE_ATAC
chr14	21087401	21087901	genic|chr14:21087401-21087901	genic	24.1088	24.1088	581.235	24.1088	21087651	110256	OR4K15	19975518		0.222491	FALSE	ENSG00000169488	0.222491	13450	1112133	FALSE	0.000249	0.001121	0.005993	0.017333	0.005993	0.017333	FFPE_ATAC
chr14	21087401	21087901	genic|chr14:21087401-21087901	genic	24.1088	24.1088	581.235	24.1088	21087651	110256	OR4K14	20015193		0.127504	FALSE	ENSG00000169484	0.127504	13451	1072458	FALSE	0.000258	0.001157	0.00622	0.016859	0.00622	0.016859	FFPE_ATAC
chr14	21087401	21087901	genic|chr14:21087401-21087901	genic	24.1088	24.1088	581.235	24.1088	21087651	110256	OR4K13	20034758		0.244339	FALSE	ENSG00000176253	0.244339	13452	1052893	FALSE	0.000263	0.001175	0.006338	0.016136	0.006338	0.016136	FFPE_ATAC
chr14	21087401	21087901	genic|chr14:21087401-21087901	genic	24.1088	24.1088	581.235	24.1088	21087651	110256	OR4L1	20060044		0.06697	FALSE	ENSG00000176246	0.06697	13453	1027607	FALSE	0.00027	0.0012	0.006498	0.015827	0.006498	0.015827	FFPE_ATAC
chr14	21087401	21087901	genic|chr14:21087401-21087901	genic	24.1088	24.1088	581.235	24.1088	21087651	110256	OR4K17	20117406		0.076744	FALSE	ENSG00000176230	0.076744	13454	970245	FALSE	0.000286	0.001262	0.006892	0.01592	0.006892	0.01592	FFPE_ATAC
chr14	21087401	21087901	genic|chr14:21087401-21087901	genic	24.1088	24.1088	581.235	24.1088	21087651	110256	OR4N5	20143735		0.06697	FALSE	ENSG00000184394	0.06697	13455	943916	FALSE	0.000294	0.001292	0.007089	0.015373	0.007089	0.015373	FFPE_ATAC
chr14	21087401	21087901	genic|chr14:21087401-21087901	genic	24.1088	24.1088	581.235	24.1088	21087651	110256	OR11G2	20197335		0.11335	FALSE	ENSG00000196832	0.11335	13456	890316	FALSE	0.000312	0.00136	0.007526	0.013727	0.007526	0.013727	FFPE_ATAC
chr14	21087401	21087901	genic|chr14:21087401-21087901	genic	24.1088	24.1088	581.235	24.1088	21087651	110256	RNASE9	20560931		0.127504	FALSE	ENSG00000188655	0.127504	13469	526720	FALSE	0.000534	0.002147	0.012885	0.014148	0.012885	0.014148	FFPE_ATAC
chr14	21087401	21087901	genic|chr14:21087401-21087901	genic	24.1088	24.1088	581.235	24.1088	21087651	110256	RNASE11	20590258		0.11335	FALSE	ENSG00000173464	0.11335	13470	497393	FALSE	0.000567	0.002257	0.013663	0.014282	0.013663	0.014282	FFPE_ATAC
chr14	21087401	21087901	genic|chr14:21087401-21087901	genic	24.1088	24.1088	581.235	24.1088	21087651	110256	RNASE12	20590823		0.127504	FALSE	ENSG00000258436	0.127504	13471	496828	FALSE	0.000567	0.002259	0.013679	0.014232	0.013679	0.014232	FFPE_ATAC
chr14	21087401	21087901	genic|chr14:21087401-21087901	genic	24.1088	24.1088	581.235	24.1088	21087651	110256	OR6S1	20641691		0.059445	FALSE	ENSG00000181803	0.059445	13472	445960	FALSE	0.000634	0.002482	0.015279	0.01701	0.015279	0.01701	FFPE_ATAC
chr14	21087401	21087901	genic|chr14:21087401-21087901	genic	24.1088	24.1088	581.235	24.1088	21087651	110256	EDDM3A	20745939		0.254815	FALSE	ENSG00000181562	0.254815	13475	341712	FALSE	0.000832	0.003128	0.02007	0.027862	0.02007	0.027862	FFPE_ATAC
chr14	21087401	21087901	genic|chr14:21087401-21087901	genic	24.1088	24.1088	581.235	24.1088	21087651	110256	EDDM3B	20768426		0.244339	FALSE	ENSG00000181552	0.244339	13476	319225	FALSE	0.000893	0.003319	0.021519	0.02915	0.021519	0.02915	FFPE_ATAC
chr14	21087401	21087901	genic|chr14:21087401-21087901	genic	24.1088	24.1088	581.235	24.1088	21087651	110256	RNASE1	20802877		0.198055	FALSE	ENSG00000129538	0.198055	13478	284774	FALSE	0.001003	0.003666	0.024189	0.035329	0.024189	0.035329	FFPE_ATAC
chr14	21087401	21087901	genic|chr14:21087401-21087901	genic	24.1088	24.1088	581.235	24.1088	21087651	110256	RNASE3	20891402		0.21066	FALSE	ENSG00000169397	0.21066	13479	196249	FALSE	0.001469	0.005068	0.035419	0.053091	0.035419	0.053091	FFPE_ATAC
chr14	21087401	21087901	genic|chr14:21087401-21087901	genic	24.1088	24.1088	581.235	24.1088	21087651	110256	ECRP	20919340		0.216709	FALSE	ENSG00000136315	0.216709	13480	168311	FALSE	0.001719	0.005793	0.041452	0.059286	0.041452	0.059286	FFPE_ATAC
chr14	21087401	21087901	genic|chr14:21087401-21087901	genic	24.1088	24.1088	581.235	24.1088	21087651	110256	RNASE2	20955470		0.244339	FALSE	ENSG00000169385	0.244339	13481	132181	FALSE	0.002202	0.007148	0.053092	0.06463	0.053092	0.06463	FFPE_ATAC
chr14	21087401	21087901	genic|chr14:21087401-21087901	genic	24.1088	24.1088	581.235	24.1088	21087651	110256	SLC39A2	20999254		0.244339	FALSE	ENSG00000165794	0.244339	13483	88397	FALSE	0.003325	0.010144	0.080167	0.067441	0.080167	0.067441	FFPE_ATAC
chr14	21087401	21087901	genic|chr14:21087401-21087901	genic	24.1088	24.1088	581.235	24.1088	21087651	110256	TPPP2	21030185		0.076744	FALSE	ENSG00000179636	0.076744	13485	57466	FALSE	0.005169	0.014755	0.12461	0.10114	0.12461	0.10114	FFPE_ATAC
chr14	21087401	21087901	genic|chr14:21087401-21087901	genic	24.1088	24.1088	581.235	24.1088	21087651	110256	RNASE13	21034785		0.1419	FALSE	ENSG00000206150	0.1419	13486	52866	FALSE	0.00563	0.015865	0.135726	0.108582	0.135726	0.108582	FFPE_ATAC
chr14	21087401	21087901	genic|chr14:21087401-21087901	genic	24.1088	24.1088	581.235	24.1088	21087651	110256	RNASE7	21042225		0.254815	FALSE	ENSG00000165799	0.254815	13487	45426	FALSE	0.006576	0.018103	0.158537	0.117995	0.158537	0.117995	FFPE_ATAC
chr14	21087401	21087901	genic|chr14:21087401-21087901	genic	24.1088	24.1088	581.235	24.1088	21087651	110256	RNASE8	21057821		0.184458	FALSE	ENSG00000173431	0.184458	13488	29830	FALSE	0.010116	0.026101	0.243896	0.153669	0.243896	0.153669	FFPE_ATAC
chr14	21087401	21087901	genic|chr14:21087401-21087901	genic	24.1088	24.1088	581.235	24.1088	21087651	110256	OR5AU1	21156025		0.127504	FALSE	ENSG00000169327	0.127504	13492	68374	FALSE	0.004326	0.012684	0.10429	0.095249	0.10429	0.095249	FFPE_ATAC
chr14	21087401	21087901	genic|chr14:21087401-21087901	genic	24.1088	24.1088	581.235	24.1088	21087651	110256	RPGRIP1	21287976		0.254815	FALSE	ENSG00000092200	0.254815	13495	200325	FALSE	0.001439	0.004979	0.034681	0.014599	0.034681	0.014599	FFPE_ATAC
chr14	21087401	21087901	genic|chr14:21087401-21087901	genic	24.1088	24.1088	581.235	24.1088	21087651	110256	OR10G2	21634940		0.059445	FALSE	ENSG00000255582	0.059445	13503	547289	FALSE	0.000514	0.002077	0.012389	0.017696	0.012389	0.017696	FFPE_ATAC
chr14	21087401	21087901	genic|chr14:21087401-21087901	genic	24.1088	24.1088	581.235	24.1088	21087651	110256	OR4E2	21665082		0.15661	FALSE	ENSG00000221977	0.15661	13504	577431	FALSE	0.000486	0.001982	0.011727	0.018105	0.011727	0.018105	FFPE_ATAC
chr14	21087401	21087901	genic|chr14:21087401-21087901	genic	24.1088	24.1088	581.235	24.1088	21087651	110256	OR4E1	21671017		0.11335	FALSE	ENSG00000276240	0.11335	13505	583366	FALSE	0.000481	0.001965	0.011605	0.018176	0.011605	0.018176	FFPE_ATAC
chr14	21093864	21094659	genic|chr14:21093864-21094659	genic	2.66399	2.66399	7.09684	2.66399	2.10943e+07	110257	RNASE8	21057821		0.184458	FALSE	ENSG00000173431	0.184458	13488	36440.5	FALSE	0.008241	0.02193	0.021955	0.013833	0.021955	0.013833	FFPE_ATAC
chr14	21096996	21097926	genic|chr14:21096996-21097926	genic	3.35949	3.35949	11.2862	3.35949	21097461	110259	RNASE7	21042225		0.254815	FALSE	ENSG00000165799	0.254815	13487	55236	FALSE	0.005382	0.015271	0.018082	0.013458	0.018082	0.013458	FFPE_ATAC
chr14	21096996	21097926	genic|chr14:21096996-21097926	genic	3.35949	3.35949	11.2862	3.35949	21097461	110259	RNASE8	21057821		0.184458	FALSE	ENSG00000173431	0.184458	13488	39640	FALSE	0.007561	0.020381	0.0254	0.016003	0.0254	0.016003	FFPE_ATAC
chr14	21096996	21097926	genic|chr14:21096996-21097926	genic	3.35949	3.35949	11.2862	3.35949	21097461	110259	OR5AU1	21156025		0.127504	FALSE	ENSG00000169327	0.127504	13492	58564	FALSE	0.005069	0.014514	0.017031	0.015554	0.017031	0.015554	FFPE_ATAC
chr14	21103487	21104988	genic|chr14:21103487-21104988	genic	26.8327	26.8327	719.994	26.8327	2.11042e+07	110261	OR11H12	18601116		0.024339	FALSE	ENSG00000257115	0.024339	13440	2.50312e+06	FALSE	0.000108	0.000553	0.002906	0.023025	0.002906	0.023025	FFPE_ATAC
chr14	21103487	21104988	genic|chr14:21103487-21104988	genic	26.8327	26.8327	719.994	26.8327	2.11042e+07	110261	POTEG	18967433		0.024339	FALSE	ENSG00000187537	0.024339	13441	2.1368e+06	FALSE	0.000127	0.000635	0.003417	0.023282	0.003417	0.023282	FFPE_ATAC
chr14	21103487	21104988	genic|chr14:21103487-21104988	genic	26.8327	26.8327	719.994	26.8327	2.11042e+07	110261	POTEM	19434341		0.024339	FALSE	ENSG00000222036	0.024339	13442	1.6699e+06	FALSE	0.000164	0.000787	0.004398	0.020849	0.004398	0.020849	FFPE_ATAC
chr14	21103487	21104988	genic|chr14:21103487-21104988	genic	26.8327	26.8327	719.994	26.8327	2.11042e+07	110261	OR11H2	19714332		0.024339	FALSE	ENSG00000258453	0.024339	13443	1.38991e+06	FALSE	0.000198	0.000923	0.005308	0.019617	0.005308	0.019617	FFPE_ATAC
chr14	21103487	21104988	genic|chr14:21103487-21104988	genic	26.8327	26.8327	719.994	26.8327	2.11042e+07	110261	OR4Q3	19747427		0.25975	FALSE	ENSG00000182652	0.25975	13444	1.35681e+06	FALSE	0.000203	0.000943	0.005441	0.016382	0.005441	0.016382	FFPE_ATAC
chr14	21103487	21104988	genic|chr14:21103487-21104988	genic	26.8327	26.8327	719.994	26.8327	2.11042e+07	110261	OR4M1	19780322		0.15661	FALSE	ENSG00000176299	0.15661	13445	1.32392e+06	FALSE	0.000208	0.000963	0.005579	0.017971	0.005579	0.017971	FFPE_ATAC
chr14	21103487	21104988	genic|chr14:21103487-21104988	genic	26.8327	26.8327	719.994	26.8327	2.11042e+07	110261	OR4N2	19803769		0.273081	FALSE	ENSG00000176294	0.273081	13446	1.30047e+06	FALSE	0.000212	0.000978	0.005682	0.018801	0.005682	0.018801	FFPE_ATAC
chr14	21103487	21104988	genic|chr14:21103487-21104988	genic	26.8327	26.8327	719.994	26.8327	2.11042e+07	110261	OR4K2	19876267		0.127504	FALSE	ENSG00000165762	0.127504	13447	1.22797e+06	FALSE	0.000225	0.001028	0.006026	0.01913	0.006026	0.01913	FFPE_ATAC
chr14	21103487	21104988	genic|chr14:21103487-21104988	genic	26.8327	26.8327	719.994	26.8327	2.11042e+07	110261	OR4K5	19920606		0.198055	FALSE	ENSG00000176281	0.198055	13448	1.18363e+06	FALSE	0.000233	0.001062	0.006257	0.019041	0.006257	0.019041	FFPE_ATAC
chr14	21103487	21104988	genic|chr14:21103487-21104988	genic	26.8327	26.8327	719.994	26.8327	2.11042e+07	110261	OR4K1	19935607		0.21066	FALSE	ENSG00000155249	0.21066	13449	1.16863e+06	FALSE	0.000236	0.001073	0.00634	0.019099	0.00634	0.019099	FFPE_ATAC
chr14	21103487	21104988	genic|chr14:21103487-21104988	genic	26.8327	26.8327	719.994	26.8327	2.11042e+07	110261	OR4K15	19975518		0.222491	FALSE	ENSG00000169488	0.222491	13450	1.12872e+06	FALSE	0.000245	0.001106	0.006569	0.019002	0.006569	0.019002	FFPE_ATAC
chr14	21103487	21104988	genic|chr14:21103487-21104988	genic	26.8327	26.8327	719.994	26.8327	2.11042e+07	110261	OR4K14	20015193		0.127504	FALSE	ENSG00000169484	0.127504	13451	1.08904e+06	FALSE	0.000254	0.001141	0.006815	0.018471	0.006815	0.018471	FFPE_ATAC
chr14	21103487	21104988	genic|chr14:21103487-21104988	genic	26.8327	26.8327	719.994	26.8327	2.11042e+07	110261	OR4K13	20034758		0.244339	FALSE	ENSG00000176253	0.244339	13452	1.06948e+06	FALSE	0.000259	0.001159	0.006942	0.017674	0.006942	0.017674	FFPE_ATAC
chr14	21103487	21104988	genic|chr14:21103487-21104988	genic	26.8327	26.8327	719.994	26.8327	2.11042e+07	110261	OR4L1	20060044		0.06697	FALSE	ENSG00000176246	0.06697	13453	1.04419e+06	FALSE	0.000265	0.001184	0.007115	0.017329	0.007115	0.017329	FFPE_ATAC
chr14	21103487	21104988	genic|chr14:21103487-21104988	genic	26.8327	26.8327	719.994	26.8327	2.11042e+07	110261	OR4K17	20117406		0.076744	FALSE	ENSG00000176230	0.076744	13454	986832	FALSE	0.000281	0.001243	0.007539	0.017414	0.007539	0.017414	FFPE_ATAC
chr14	21103487	21104988	genic|chr14:21103487-21104988	genic	26.8327	26.8327	719.994	26.8327	2.11042e+07	110261	OR4N5	20143735		0.06697	FALSE	ENSG00000184394	0.06697	13455	960502	FALSE	0.000289	0.001273	0.00775	0.016808	0.00775	0.016808	FFPE_ATAC
chr14	21103487	21104988	genic|chr14:21103487-21104988	genic	26.8327	26.8327	719.994	26.8327	2.11042e+07	110261	OR11G2	20197335		0.11335	FALSE	ENSG00000196832	0.11335	13456	906902	FALSE	0.000306	0.001338	0.00822	0.014992	0.00822	0.014992	FFPE_ATAC
chr14	21103487	21104988	genic|chr14:21103487-21104988	genic	26.8327	26.8327	719.994	26.8327	2.11042e+07	110261	OR11H6	20223709		0.1419	FALSE	ENSG00000176219	0.1419	13457	880528	FALSE	0.000316	0.001373	0.008472	0.013971	0.008472	0.013971	FFPE_ATAC
chr14	21103487	21104988	genic|chr14:21103487-21104988	genic	26.8327	26.8327	719.994	26.8327	2.11042e+07	110261	RNASE9	20560931		0.127504	FALSE	ENSG00000188655	0.127504	13469	543306	FALSE	0.000518	0.00209	0.013892	0.015255	0.013892	0.015255	FFPE_ATAC
chr14	21103487	21104988	genic|chr14:21103487-21104988	genic	26.8327	26.8327	719.994	26.8327	2.11042e+07	110261	RNASE11	20590258		0.11335	FALSE	ENSG00000173464	0.11335	13470	513980	FALSE	0.000548	0.002193	0.014704	0.015371	0.014704	0.015371	FFPE_ATAC
chr14	21103487	21104988	genic|chr14:21103487-21104988	genic	26.8327	26.8327	719.994	26.8327	2.11042e+07	110261	RNASE12	20590823		0.127504	FALSE	ENSG00000258436	0.127504	13471	513414	FALSE	0.000549	0.002195	0.014721	0.015316	0.014721	0.015316	FFPE_ATAC
chr14	21103487	21104988	genic|chr14:21103487-21104988	genic	26.8327	26.8327	719.994	26.8327	2.11042e+07	110261	OR6S1	20641691		0.059445	FALSE	ENSG00000181803	0.059445	13472	462546	FALSE	0.00061	0.002404	0.016381	0.018236	0.016381	0.018236	FFPE_ATAC
chr14	21103487	21104988	genic|chr14:21103487-21104988	genic	26.8327	26.8327	719.994	26.8327	2.11042e+07	110261	EDDM3A	20745939		0.254815	FALSE	ENSG00000181562	0.254815	13475	358298	FALSE	0.000793	0.003002	0.021279	0.029541	0.021279	0.029541	FFPE_ATAC
chr14	21103487	21104988	genic|chr14:21103487-21104988	genic	26.8327	26.8327	719.994	26.8327	2.11042e+07	110261	EDDM3B	20768426		0.244339	FALSE	ENSG00000181552	0.244339	13476	335812	FALSE	0.000847	0.003176	0.022739	0.030803	0.022739	0.030803	FFPE_ATAC
chr14	21103487	21104988	genic|chr14:21103487-21104988	genic	26.8327	26.8327	719.994	26.8327	2.11042e+07	110261	RNASE1	20802877		0.198055	FALSE	ENSG00000129538	0.198055	13478	301360	FALSE	0.000947	0.00349	0.025406	0.037105	0.025406	0.037105	FFPE_ATAC
chr14	21103487	21104988	genic|chr14:21103487-21104988	genic	26.8327	26.8327	719.994	26.8327	2.11042e+07	110261	RNASE3	20891402		0.21066	FALSE	ENSG00000169397	0.21066	13479	212836	FALSE	0.001352	0.004723	0.036277	0.054377	0.036277	0.054377	FFPE_ATAC
chr14	21103487	21104988	genic|chr14:21103487-21104988	genic	26.8327	26.8327	719.994	26.8327	2.11042e+07	110261	ECRP	20919340		0.216709	FALSE	ENSG00000136315	0.216709	13480	184898	FALSE	0.001562	0.005338	0.041901	0.059929	0.041901	0.059929	FFPE_ATAC
chr14	21103487	21104988	genic|chr14:21103487-21104988	genic	26.8327	26.8327	719.994	26.8327	2.11042e+07	110261	RNASE2	20955470		0.244339	FALSE	ENSG00000169385	0.244339	13481	148768	FALSE	0.001951	0.00645	0.052352	0.063729	0.052352	0.063729	FFPE_ATAC
chr14	21103487	21104988	genic|chr14:21103487-21104988	genic	26.8327	26.8327	719.994	26.8327	2.11042e+07	110261	SLC39A2	20999254		0.244339	FALSE	ENSG00000165794	0.244339	13483	104984	FALSE	0.002788	0.008735	0.074815	0.062939	0.074815	0.062939	FFPE_ATAC
chr14	21103487	21104988	genic|chr14:21103487-21104988	genic	26.8327	26.8327	719.994	26.8327	2.11042e+07	110261	TPPP2	21030185		0.076744	FALSE	ENSG00000179636	0.076744	13485	74052.5	FALSE	0.003986	0.011834	0.106966	0.086819	0.106966	0.086819	FFPE_ATAC
chr14	21103487	21104988	genic|chr14:21103487-21104988	genic	26.8327	26.8327	719.994	26.8327	2.11042e+07	110261	RNASE13	21034785		0.1419	FALSE	ENSG00000206150	0.1419	13486	69452.5	FALSE	0.004257	0.012513	0.114228	0.091383	0.114228	0.091383	FFPE_ATAC
chr14	21103487	21104988	genic|chr14:21103487-21104988	genic	26.8327	26.8327	719.994	26.8327	2.11042e+07	110261	RNASE7	21042225		0.254815	FALSE	ENSG00000165799	0.254815	13487	62012.5	FALSE	0.004781	0.013809	0.128284	0.095478	0.128284	0.095478	FFPE_ATAC
chr14	21103487	21104988	genic|chr14:21103487-21104988	genic	26.8327	26.8327	719.994	26.8327	2.11042e+07	110261	RNASE8	21057821		0.184458	FALSE	ENSG00000173431	0.184458	13488	46416.5	FALSE	0.006432	0.017767	0.172594	0.108744	0.172594	0.108744	FFPE_ATAC
chr14	21103487	21104988	genic|chr14:21103487-21104988	genic	26.8327	26.8327	719.994	26.8327	2.11042e+07	110261	OR5AU1	21156025		0.127504	FALSE	ENSG00000169327	0.127504	13492	51787.5	FALSE	0.00575	0.016152	0.154284	0.140908	0.154284	0.140908	FFPE_ATAC
chr14	21103487	21104988	genic|chr14:21103487-21104988	genic	26.8327	26.8327	719.994	26.8327	2.11042e+07	110261	RPGRIP1	21287976		0.254815	FALSE	ENSG00000092200	0.254815	13495	183738	FALSE	0.001572	0.005367	0.042172	0.017753	0.042172	0.017753	FFPE_ATAC
chr14	21103487	21104988	genic|chr14:21103487-21104988	genic	26.8327	26.8327	719.994	26.8327	2.11042e+07	110261	OR10G3	21570744		0.099947	FALSE	ENSG00000169208	0.099947	13502	466506	FALSE	0.000605	0.002386	0.016239	0.01423	0.016239	0.01423	FFPE_ATAC
chr14	21103487	21104988	genic|chr14:21103487-21104988	genic	26.8327	26.8327	719.994	26.8327	2.11042e+07	110261	OR10G2	21634940		0.059445	FALSE	ENSG00000255582	0.059445	13503	530702	FALSE	0.00053	0.002133	0.01423	0.020326	0.01423	0.020326	FFPE_ATAC
chr14	21103487	21104988	genic|chr14:21103487-21104988	genic	26.8327	26.8327	719.994	26.8327	2.11042e+07	110261	OR4E2	21665082		0.15661	FALSE	ENSG00000221977	0.15661	13504	560844	FALSE	0.000501	0.002033	0.013447	0.020761	0.013447	0.020761	FFPE_ATAC
chr14	21103487	21104988	genic|chr14:21103487-21104988	genic	26.8327	26.8327	719.994	26.8327	2.11042e+07	110261	OR4E1	21671017		0.11335	FALSE	ENSG00000276240	0.11335	13505	566780	FALSE	0.000496	0.002014	0.013303	0.020836	0.013303	0.020836	FFPE_ATAC
chr14	21155775	21156275	promoter|chr14:21155775-21156275	promoter	0.243503	0.243503	0.059294	0.243503	21156025	110262	OR5AU1	21156025		0.127504	FALSE	ENSG00000169327	0.127504	13492	0	TRUE	0.063014	0.123436	0.015344	1	0.015344	1	FFPE_ATAC
chr14	21287726	21288226	promoter|chr14:21287726-21288226	promoter	0.393565	0.393565	0.154893	0.393565	21287976	110273	RPGRIP1	21287976		0.254815	FALSE	ENSG00000092200	0.254815	13495	0	TRUE	0.063014	0.123436	0.0248	1	0.0248	1	FFPE_ATAC
chr14	21308656	21309156	genic|chr14:21308656-21309156	genic	42.7192	42.7192	1824.93	42.7192	21308906	110274	OR11H12	18601116		0.024339	FALSE	ENSG00000257115	0.024339	13440	2707790	FALSE	0.0001	0.000517	0.004268	0.033822	0.004268	0.033822	FFPE_ATAC
chr14	21308656	21309156	genic|chr14:21308656-21309156	genic	42.7192	42.7192	1824.93	42.7192	21308906	110274	POTEG	18967433		0.024339	FALSE	ENSG00000187537	0.024339	13441	2341473	FALSE	0.000116	0.000586	0.004953	0.033751	0.004953	0.033751	FFPE_ATAC
chr14	21308656	21309156	genic|chr14:21308656-21309156	genic	42.7192	42.7192	1824.93	42.7192	21308906	110274	POTEM	19434341		0.024339	FALSE	ENSG00000222036	0.024339	13442	1874565	FALSE	0.000146	0.000712	0.006221	0.029487	0.006221	0.029487	FFPE_ATAC
chr14	21308656	21309156	genic|chr14:21308656-21309156	genic	42.7192	42.7192	1824.93	42.7192	21308906	110274	OR11H2	19714332		0.024339	FALSE	ENSG00000258453	0.024339	13443	1594574	FALSE	0.000172	0.000819	0.007342	0.027132	0.007342	0.027132	FFPE_ATAC
chr14	21308656	21309156	genic|chr14:21308656-21309156	genic	42.7192	42.7192	1824.93	42.7192	21308906	110274	OR4Q3	19747427		0.25975	FALSE	ENSG00000182652	0.25975	13444	1561479	FALSE	0.000176	0.000834	0.007501	0.022585	0.007501	0.022585	FFPE_ATAC
chr14	21308656	21309156	genic|chr14:21308656-21309156	genic	42.7192	42.7192	1824.93	42.7192	21308906	110274	OR4M1	19780322		0.15661	FALSE	ENSG00000176299	0.15661	13445	1528584	FALSE	0.000179	0.00085	0.007666	0.024694	0.007666	0.024694	FFPE_ATAC
chr14	21308656	21309156	genic|chr14:21308656-21309156	genic	42.7192	42.7192	1824.93	42.7192	21308906	110274	OR4N2	19803769		0.273081	FALSE	ENSG00000176294	0.273081	13446	1505137	FALSE	0.000182	0.000861	0.007789	0.025771	0.007789	0.025771	FFPE_ATAC
chr14	21308656	21309156	genic|chr14:21308656-21309156	genic	42.7192	42.7192	1824.93	42.7192	21308906	110274	OR4K2	19876267		0.127504	FALSE	ENSG00000165762	0.127504	13447	1432639	FALSE	0.000192	0.000899	0.008193	0.026008	0.008193	0.026008	FFPE_ATAC
chr14	21308656	21309156	genic|chr14:21308656-21309156	genic	42.7192	42.7192	1824.93	42.7192	21308906	110274	OR4K5	19920606		0.198055	FALSE	ENSG00000176281	0.198055	13448	1388300	FALSE	0.000198	0.000924	0.008461	0.025746	0.008461	0.025746	FFPE_ATAC
chr14	21308656	21309156	genic|chr14:21308656-21309156	genic	42.7192	42.7192	1824.93	42.7192	21308906	110274	OR4K1	19935607		0.21066	FALSE	ENSG00000155249	0.21066	13449	1373299	FALSE	0.0002	0.000933	0.008555	0.025774	0.008555	0.025774	FFPE_ATAC
chr14	21308656	21309156	genic|chr14:21308656-21309156	genic	42.7192	42.7192	1824.93	42.7192	21308906	110274	OR4K15	19975518		0.222491	FALSE	ENSG00000169488	0.222491	13450	1333388	FALSE	0.000206	0.000957	0.008818	0.025505	0.008818	0.025505	FFPE_ATAC
chr14	21308656	21309156	genic|chr14:21308656-21309156	genic	42.7192	42.7192	1824.93	42.7192	21308906	110274	OR4K14	20015193		0.127504	FALSE	ENSG00000169484	0.127504	13451	1293713	FALSE	0.000213	0.000982	0.009095	0.024652	0.009095	0.024652	FFPE_ATAC
chr14	21308656	21309156	genic|chr14:21308656-21309156	genic	42.7192	42.7192	1824.93	42.7192	21308906	110274	OR4K13	20034758		0.244339	FALSE	ENSG00000176253	0.244339	13452	1274148	FALSE	0.000216	0.000996	0.009238	0.023518	0.009238	0.023518	FFPE_ATAC
chr14	21308656	21309156	genic|chr14:21308656-21309156	genic	42.7192	42.7192	1824.93	42.7192	21308906	110274	OR4L1	20060044		0.06697	FALSE	ENSG00000176246	0.06697	13453	1248862	FALSE	0.000221	0.001013	0.00943	0.022968	0.00943	0.022968	FFPE_ATAC
chr14	21308656	21309156	genic|chr14:21308656-21309156	genic	42.7192	42.7192	1824.93	42.7192	21308906	110274	OR4K17	20117406		0.076744	FALSE	ENSG00000176230	0.076744	13454	1191500	FALSE	0.000232	0.001055	0.009895	0.022857	0.009895	0.022857	FFPE_ATAC
chr14	21308656	21309156	genic|chr14:21308656-21309156	genic	42.7192	42.7192	1824.93	42.7192	21308906	110274	OR4N5	20143735		0.06697	FALSE	ENSG00000184394	0.06697	13455	1165171	FALSE	0.000237	0.001076	0.010124	0.021955	0.010124	0.021955	FFPE_ATAC
chr14	21308656	21309156	genic|chr14:21308656-21309156	genic	42.7192	42.7192	1824.93	42.7192	21308906	110274	OR11G2	20197335		0.11335	FALSE	ENSG00000196832	0.11335	13456	1111571	FALSE	0.000249	0.001121	0.010624	0.019377	0.010624	0.019377	FFPE_ATAC
chr14	21308656	21309156	genic|chr14:21308656-21309156	genic	42.7192	42.7192	1824.93	42.7192	21308906	110274	OR11H6	20223709		0.1419	FALSE	ENSG00000176219	0.1419	13457	1085197	FALSE	0.000255	0.001145	0.010889	0.017957	0.010889	0.017957	FFPE_ATAC
chr14	21308656	21309156	genic|chr14:21308656-21309156	genic	42.7192	42.7192	1824.93	42.7192	21308906	110274	OR11H4	20242791		0.296985	FALSE	ENSG00000176198	0.296985	13458	1066115	FALSE	0.00026	0.001163	0.011088	0.016271	0.011088	0.016271	FFPE_ATAC
chr14	21308656	21309156	genic|chr14:21308656-21309156	genic	42.7192	42.7192	1824.93	42.7192	21308906	110274	RNASE9	20560931		0.127504	FALSE	ENSG00000188655	0.127504	13469	747975	FALSE	0.000373	0.001582	0.015941	0.017505	0.015941	0.017505	FFPE_ATAC
chr14	21308656	21309156	genic|chr14:21308656-21309156	genic	42.7192	42.7192	1824.93	42.7192	21308906	110274	RNASE11	20590258		0.11335	FALSE	ENSG00000173464	0.11335	13470	718648	FALSE	0.000389	0.001639	0.016608	0.01736	0.016608	0.01736	FFPE_ATAC
chr14	21308656	21309156	genic|chr14:21308656-21309156	genic	42.7192	42.7192	1824.93	42.7192	21308906	110274	RNASE12	20590823		0.127504	FALSE	ENSG00000258436	0.127504	13471	718083	FALSE	0.000389	0.00164	0.016621	0.017293	0.016621	0.017293	FFPE_ATAC
chr14	21308656	21309156	genic|chr14:21308656-21309156	genic	42.7192	42.7192	1824.93	42.7192	21308906	110274	OR6S1	20641691		0.059445	FALSE	ENSG00000181803	0.059445	13472	667215	FALSE	0.000419	0.001748	0.01792	0.01995	0.01792	0.01995	FFPE_ATAC
chr14	21308656	21309156	genic|chr14:21308656-21309156	genic	42.7192	42.7192	1824.93	42.7192	21308906	110274	EDDM3A	20745939		0.254815	FALSE	ENSG00000181562	0.254815	13475	562967	FALSE	0.000499	0.002026	0.021326	0.029607	0.021326	0.029607	FFPE_ATAC
chr14	21308656	21309156	genic|chr14:21308656-21309156	genic	42.7192	42.7192	1824.93	42.7192	21308906	110274	EDDM3B	20768426		0.244339	FALSE	ENSG00000181552	0.244339	13476	540480	FALSE	0.000521	0.002099	0.022235	0.030121	0.022235	0.030121	FFPE_ATAC
chr14	21308656	21309156	genic|chr14:21308656-21309156	genic	42.7192	42.7192	1824.93	42.7192	21308906	110274	RNASE1	20802877		0.198055	FALSE	ENSG00000129538	0.198055	13478	506029	FALSE	0.000557	0.002223	0.023787	0.034741	0.023787	0.034741	FFPE_ATAC
chr14	21308656	21309156	genic|chr14:21308656-21309156	genic	42.7192	42.7192	1824.93	42.7192	21308906	110274	RNASE3	20891402		0.21066	FALSE	ENSG00000169397	0.21066	13479	417504	FALSE	0.000678	0.002628	0.028966	0.043418	0.028966	0.043418	FFPE_ATAC
chr14	21308656	21309156	genic|chr14:21308656-21309156	genic	42.7192	42.7192	1824.93	42.7192	21308906	110274	ECRP	20919340		0.216709	FALSE	ENSG00000136315	0.216709	13480	389566	FALSE	0.000728	0.002791	0.031095	0.044473	0.031095	0.044473	FFPE_ATAC
chr14	21308656	21309156	genic|chr14:21308656-21309156	genic	42.7192	42.7192	1824.93	42.7192	21308906	110274	RNASE2	20955470		0.244339	FALSE	ENSG00000169385	0.244339	13481	353436	FALSE	0.000804	0.003038	0.034355	0.04182	0.034355	0.04182	FFPE_ATAC
chr14	21308656	21309156	genic|chr14:21308656-21309156	genic	42.7192	42.7192	1824.93	42.7192	21308906	110274	SLC39A2	20999254		0.244339	FALSE	ENSG00000165794	0.244339	13483	309652	FALSE	0.000921	0.003408	0.039338	0.033094	0.039338	0.033094	FFPE_ATAC
chr14	21308656	21309156	genic|chr14:21308656-21309156	genic	42.7192	42.7192	1824.93	42.7192	21308906	110274	TPPP2	21030185		0.076744	FALSE	ENSG00000179636	0.076744	13485	278721	FALSE	0.001026	0.003735	0.043815	0.035563	0.043815	0.035563	FFPE_ATAC
chr14	21308656	21309156	genic|chr14:21308656-21309156	genic	42.7192	42.7192	1824.93	42.7192	21308906	110274	RNASE13	21034785		0.1419	FALSE	ENSG00000206150	0.1419	13486	274121	FALSE	0.001043	0.00379	0.044568	0.035655	0.044568	0.035655	FFPE_ATAC
chr14	21308656	21309156	genic|chr14:21308656-21309156	genic	42.7192	42.7192	1824.93	42.7192	21308906	110274	RNASE7	21042225		0.254815	FALSE	ENSG00000165799	0.254815	13487	266681	FALSE	0.001073	0.003882	0.045842	0.034119	0.045842	0.034119	FFPE_ATAC
chr14	21308656	21309156	genic|chr14:21308656-21309156	genic	42.7192	42.7192	1824.93	42.7192	21308906	110274	RNASE8	21057821		0.184458	FALSE	ENSG00000173431	0.184458	13488	251085	FALSE	0.001141	0.00409	0.048761	0.030722	0.048761	0.030722	FFPE_ATAC
chr14	21308656	21309156	genic|chr14:21308656-21309156	genic	42.7192	42.7192	1824.93	42.7192	21308906	110274	OR5AU1	21156025		0.127504	FALSE	ENSG00000169327	0.127504	13492	152881	FALSE	0.001897	0.006298	0.081052	0.074025	0.081052	0.074025	FFPE_ATAC
chr14	21308656	21309156	genic|chr14:21308656-21309156	genic	42.7192	42.7192	1824.93	42.7192	21308906	110274	RPGRIP1	21287976		0.254815	FALSE	ENSG00000092200	0.254815	13495	20930	FALSE	0.014542	0.035525	0.621241	0.261518	0.621241	0.261518	FFPE_ATAC
chr14	21308656	21309156	genic|chr14:21308656-21309156	genic	42.7192	42.7192	1824.93	42.7192	21308906	110274	OR10G3	21570744		0.099947	FALSE	ENSG00000169208	0.099947	13502	261838	FALSE	0.001093	0.003944	0.046711	0.040931	0.046711	0.040931	FFPE_ATAC
chr14	21308656	21309156	genic|chr14:21308656-21309156	genic	42.7192	42.7192	1824.93	42.7192	21308906	110274	OR10G2	21634940		0.059445	FALSE	ENSG00000255582	0.059445	13503	326034	FALSE	0.000873	0.003259	0.037315	0.0533	0.037315	0.0533	FFPE_ATAC
chr14	21308656	21309156	genic|chr14:21308656-21309156	genic	42.7192	42.7192	1824.93	42.7192	21308906	110274	OR4E2	21665082		0.15661	FALSE	ENSG00000221977	0.15661	13504	356176	FALSE	0.000798	0.003018	0.034084	0.052622	0.034084	0.052622	FFPE_ATAC
chr14	21308656	21309156	genic|chr14:21308656-21309156	genic	42.7192	42.7192	1824.93	42.7192	21308906	110274	OR4E1	21671017		0.11335	FALSE	ENSG00000276240	0.11335	13505	362111	FALSE	0.000784	0.002975	0.033512	0.052487	0.033512	0.052487	FFPE_ATAC
chr14	21455956	21456456	intergenic|chr14:21455956-21456456	intergenic	29.6603	29.6603	879.731	29.6603	21456206	110283	OR11H12	18601116		0.024339	FALSE	ENSG00000257115	0.024339	13440	2855090	FALSE	9.5e-05	0.000493	0.002807	0.022243	0.002807	0.022243	FFPE_ATAC
chr14	21455956	21456456	intergenic|chr14:21455956-21456456	intergenic	29.6603	29.6603	879.731	29.6603	21456206	110283	POTEG	18967433		0.024339	FALSE	ENSG00000187537	0.024339	13441	2488773	FALSE	0.000109	0.000556	0.003231	0.022014	0.003231	0.022014	FFPE_ATAC
chr14	21455956	21456456	intergenic|chr14:21455956-21456456	intergenic	29.6603	29.6603	879.731	29.6603	21456206	110283	POTEM	19434341		0.024339	FALSE	ENSG00000222036	0.024339	13442	2021865	FALSE	0.000135	0.000666	0.003997	0.018946	0.003997	0.018946	FFPE_ATAC
chr14	21455956	21456456	intergenic|chr14:21455956-21456456	intergenic	29.6603	29.6603	879.731	29.6603	21456206	110283	OR11H2	19714332		0.024339	FALSE	ENSG00000258453	0.024339	13443	1741874	FALSE	0.000157	0.000758	0.004656	0.017208	0.004656	0.017208	FFPE_ATAC
chr14	21455956	21456456	intergenic|chr14:21455956-21456456	intergenic	29.6603	29.6603	879.731	29.6603	21456206	110283	OR4Q3	19747427		0.25975	FALSE	ENSG00000182652	0.25975	13444	1708779	FALSE	0.00016	0.000771	0.004749	0.014298	0.004749	0.014298	FFPE_ATAC
chr14	21455956	21456456	intergenic|chr14:21455956-21456456	intergenic	29.6603	29.6603	879.731	29.6603	21456206	110283	OR4M1	19780322		0.15661	FALSE	ENSG00000176299	0.15661	13445	1675884	FALSE	0.000163	0.000784	0.004844	0.015603	0.004844	0.015603	FFPE_ATAC
chr14	21455956	21456456	intergenic|chr14:21455956-21456456	intergenic	29.6603	29.6603	879.731	29.6603	21456206	110283	OR4N2	19803769		0.273081	FALSE	ENSG00000176294	0.273081	13446	1652437	FALSE	0.000166	0.000794	0.004915	0.016261	0.004915	0.016261	FFPE_ATAC
chr14	21455956	21456456	intergenic|chr14:21455956-21456456	intergenic	29.6603	29.6603	879.731	29.6603	21456206	110283	OR4K2	19876267		0.127504	FALSE	ENSG00000165762	0.127504	13447	1579939	FALSE	0.000173	0.000826	0.005146	0.016335	0.005146	0.016335	FFPE_ATAC
chr14	21455956	21456456	intergenic|chr14:21455956-21456456	intergenic	29.6603	29.6603	879.731	29.6603	21456206	110283	OR4K5	19920606		0.198055	FALSE	ENSG00000176281	0.198055	13448	1535600	FALSE	0.000179	0.000846	0.005298	0.016122	0.005298	0.016122	FFPE_ATAC
chr14	21455956	21456456	intergenic|chr14:21455956-21456456	intergenic	29.6603	29.6603	879.731	29.6603	21456206	110283	OR4K1	19935607		0.21066	FALSE	ENSG00000155249	0.21066	13449	1520599	FALSE	0.00018	0.000854	0.005351	0.016122	0.005351	0.016122	FFPE_ATAC
chr14	21455956	21456456	intergenic|chr14:21455956-21456456	intergenic	29.6603	29.6603	879.731	29.6603	21456206	110283	OR4K15	19975518		0.222491	FALSE	ENSG00000169488	0.222491	13450	1480688	FALSE	0.000185	0.000874	0.005499	0.015906	0.005499	0.015906	FFPE_ATAC
chr14	21455956	21456456	intergenic|chr14:21455956-21456456	intergenic	29.6603	29.6603	879.731	29.6603	21456206	110283	OR4K14	20015193		0.127504	FALSE	ENSG00000169484	0.127504	13451	1441013	FALSE	0.000191	0.000894	0.005654	0.015326	0.005654	0.015326	FFPE_ATAC
chr14	21455956	21456456	intergenic|chr14:21455956-21456456	intergenic	29.6603	29.6603	879.731	29.6603	21456206	110283	OR4K13	20034758		0.244339	FALSE	ENSG00000176253	0.244339	13452	1421448	FALSE	0.000193	0.000905	0.005734	0.014598	0.005734	0.014598	FFPE_ATAC
chr14	21455956	21456456	intergenic|chr14:21455956-21456456	intergenic	29.6603	29.6603	879.731	29.6603	21456206	110283	OR4L1	20060044		0.06697	FALSE	ENSG00000176246	0.06697	13453	1396162	FALSE	0.000197	0.000919	0.005841	0.014226	0.005841	0.014226	FFPE_ATAC
chr14	21455956	21456456	intergenic|chr14:21455956-21456456	intergenic	29.6603	29.6603	879.731	29.6603	21456206	110283	OR4K17	20117406		0.076744	FALSE	ENSG00000176230	0.076744	13454	1338800	FALSE	0.000206	0.000954	0.006097	0.014084	0.006097	0.014084	FFPE_ATAC
chr14	21455956	21456456	intergenic|chr14:21455956-21456456	intergenic	29.6603	29.6603	879.731	29.6603	21456206	110283	OR4N5	20143735		0.06697	FALSE	ENSG00000184394	0.06697	13455	1312471	FALSE	0.00021	0.00097	0.006222	0.013494	0.006222	0.013494	FFPE_ATAC
chr14	21455956	21456456	intergenic|chr14:21455956-21456456	intergenic	29.6603	29.6603	879.731	29.6603	21456206	110283	EDDM3A	20745939		0.254815	FALSE	ENSG00000181562	0.254815	13475	710267	FALSE	0.000393	0.001655	0.01167	0.016202	0.01167	0.016202	FFPE_ATAC
chr14	21455956	21456456	intergenic|chr14:21455956-21456456	intergenic	29.6603	29.6603	879.731	29.6603	21456206	110283	EDDM3B	20768426		0.244339	FALSE	ENSG00000181552	0.244339	13476	687780	FALSE	0.000407	0.001702	0.012061	0.016338	0.012061	0.016338	FFPE_ATAC
chr14	21455956	21456456	intergenic|chr14:21455956-21456456	intergenic	29.6603	29.6603	879.731	29.6603	21456206	110283	RNASE1	20802877		0.198055	FALSE	ENSG00000129538	0.198055	13478	653329	FALSE	0.000429	0.00178	0.012713	0.018568	0.012713	0.018568	FFPE_ATAC
chr14	21455956	21456456	intergenic|chr14:21455956-21456456	intergenic	29.6603	29.6603	879.731	29.6603	21456206	110283	RNASE3	20891402		0.21066	FALSE	ENSG00000169397	0.21066	13479	564804	FALSE	0.000498	0.002021	0.014758	0.022121	0.014758	0.022121	FFPE_ATAC
chr14	21455956	21456456	intergenic|chr14:21455956-21456456	intergenic	29.6603	29.6603	879.731	29.6603	21456206	110283	ECRP	20919340		0.216709	FALSE	ENSG00000136315	0.216709	13480	536866	FALSE	0.000524	0.002112	0.015545	0.022233	0.015545	0.022233	FFPE_ATAC
chr14	21455956	21456456	intergenic|chr14:21455956-21456456	intergenic	29.6603	29.6603	879.731	29.6603	21456206	110283	RNASE2	20955470		0.244339	FALSE	ENSG00000169385	0.244339	13481	500736	FALSE	0.000563	0.002244	0.016694	0.020322	0.016694	0.020322	FFPE_ATAC
chr14	21455956	21456456	intergenic|chr14:21455956-21456456	intergenic	29.6603	29.6603	879.731	29.6603	21456206	110283	SLC39A2	20999254		0.244339	FALSE	ENSG00000165794	0.244339	13483	456952	FALSE	0.000618	0.00243	0.018335	0.015424	0.018335	0.015424	FFPE_ATAC
chr14	21455956	21456456	intergenic|chr14:21455956-21456456	intergenic	29.6603	29.6603	879.731	29.6603	21456206	110283	TPPP2	21030185		0.076744	FALSE	ENSG00000179636	0.076744	13485	426021	FALSE	0.000664	0.002582	0.019699	0.015989	0.019699	0.015989	FFPE_ATAC
chr14	21455956	21456456	intergenic|chr14:21455956-21456456	intergenic	29.6603	29.6603	879.731	29.6603	21456206	110283	RNASE13	21034785		0.1419	FALSE	ENSG00000206150	0.1419	13486	421421	FALSE	0.000672	0.002607	0.01992	0.015936	0.01992	0.015936	FFPE_ATAC
chr14	21455956	21456456	intergenic|chr14:21455956-21456456	intergenic	29.6603	29.6603	879.731	29.6603	21456206	110283	RNASE7	21042225		0.254815	FALSE	ENSG00000165799	0.254815	13487	413981	FALSE	0.000684	0.002648	0.020286	0.015098	0.020286	0.015098	FFPE_ATAC
chr14	21455956	21456456	intergenic|chr14:21455956-21456456	intergenic	29.6603	29.6603	879.731	29.6603	21456206	110283	RNASE8	21057821		0.184458	FALSE	ENSG00000173431	0.184458	13488	398385	FALSE	0.000711	0.002738	0.0211	0.013294	0.0211	0.013294	FFPE_ATAC
chr14	21455956	21456456	intergenic|chr14:21455956-21456456	intergenic	29.6603	29.6603	879.731	29.6603	21456206	110283	OR5AU1	21156025		0.127504	FALSE	ENSG00000169327	0.127504	13492	300181	FALSE	0.000951	0.003502	0.028196	0.025751	0.028196	0.025751	FFPE_ATAC
chr14	21455956	21456456	intergenic|chr14:21455956-21456456	intergenic	29.6603	29.6603	879.731	29.6603	21456206	110283	RPGRIP1	21287976		0.254815	FALSE	ENSG00000092200	0.254815	13495	168230	FALSE	0.00172	0.005795	0.051022	0.021478	0.051022	0.021478	FFPE_ATAC
chr14	21455956	21456456	intergenic|chr14:21455956-21456456	intergenic	29.6603	29.6603	879.731	29.6603	21456206	110283	OR10G3	21570744		0.099947	FALSE	ENSG00000169208	0.099947	13502	114538	FALSE	0.00255	0.008097	0.075641	0.066281	0.075641	0.066281	FFPE_ATAC
chr14	21455956	21456456	intergenic|chr14:21455956-21456456	intergenic	29.6603	29.6603	879.731	29.6603	21456206	110283	OR10G2	21634940		0.059445	FALSE	ENSG00000255582	0.059445	13503	178734	FALSE	0.001617	0.005498	0.047953	0.068496	0.047953	0.068496	FFPE_ATAC
chr14	21455956	21456456	intergenic|chr14:21455956-21456456	intergenic	29.6603	29.6603	879.731	29.6603	21456206	110283	OR4E2	21665082		0.15661	FALSE	ENSG00000221977	0.15661	13504	208876	FALSE	0.001378	0.004801	0.040878	0.063112	0.040878	0.063112	FFPE_ATAC
chr14	21455956	21456456	intergenic|chr14:21455956-21456456	intergenic	29.6603	29.6603	879.731	29.6603	21456206	110283	OR4E1	21671017		0.11335	FALSE	ENSG00000276240	0.11335	13505	214811	FALSE	0.001339	0.004685	0.039722	0.062214	0.039722	0.062214	FFPE_ATAC
chr14	21525469	21527362	genic|chr14:21525469-21527362	genic	18.2344	18.2344	332.493	18.2344	2.15264e+07	110287	OR11H12	18601116		0.024339	FALSE	ENSG00000257115	0.024339	13440	2.9253e+06	FALSE	9.2e-05	0.000483	0.001683	0.013338	0.001683	0.013338	FFPE_ATAC
chr14	21525469	21527362	genic|chr14:21525469-21527362	genic	18.2344	18.2344	332.493	18.2344	2.15264e+07	110287	POTEG	18967433		0.024339	FALSE	ENSG00000187537	0.024339	13441	2.55898e+06	FALSE	0.000106	0.000543	0.00193	0.013154	0.00193	0.013154	FFPE_ATAC
chr14	21525469	21527362	genic|chr14:21525469-21527362	genic	18.2344	18.2344	332.493	18.2344	2.15264e+07	110287	OR10G3	21570744		0.099947	FALSE	ENSG00000169208	0.099947	13502	44328.5	FALSE	0.006743	0.018493	0.122949	0.107736	0.122949	0.107736	FFPE_ATAC
chr14	21525469	21527362	genic|chr14:21525469-21527362	genic	18.2344	18.2344	332.493	18.2344	2.15264e+07	110287	OR10G2	21634940		0.059445	FALSE	ENSG00000255582	0.059445	13503	108524	FALSE	0.002695	0.008486	0.049143	0.070196	0.049143	0.070196	FFPE_ATAC
chr14	21525469	21527362	genic|chr14:21525469-21527362	genic	18.2344	18.2344	332.493	18.2344	2.15264e+07	110287	OR4E2	21665082		0.15661	FALSE	ENSG00000221977	0.15661	13504	138666	FALSE	0.002097	0.006857	0.038233	0.059028	0.038233	0.059028	FFPE_ATAC
chr14	21525469	21527362	genic|chr14:21525469-21527362	genic	18.2344	18.2344	332.493	18.2344	2.15264e+07	110287	OR4E1	21671017		0.11335	FALSE	ENSG00000276240	0.11335	13505	144602	FALSE	0.002009	0.006611	0.036627	0.057366	0.036627	0.057366	FFPE_ATAC
chr14	21528546	21529363	genic|chr14:21528546-21529363	genic	3.85361	3.85361	14.8503	3.85361	2.1529e+07	110288	OR10G3	21570744		0.099947	FALSE	ENSG00000169208	0.099947	13502	41789.5	FALSE	0.007163	0.019466	0.027602	0.024186	0.027602	0.024186	FFPE_ATAC
chr14	21528546	21529363	genic|chr14:21528546-21529363	genic	3.85361	3.85361	14.8503	3.85361	2.1529e+07	110288	OR10G2	21634940		0.059445	FALSE	ENSG00000255582	0.059445	13503	105986	FALSE	0.002761	0.008663	0.010641	0.015199	0.010641	0.015199	FFPE_ATAC
chr14	21543385	21543885	intergenic|chr14:21543385-21543885	intergenic	3.88639	3.88639	15.104	3.88639	21543635	110292	OR10G3	21570744		0.099947	FALSE	ENSG00000169208	0.099947	13502	27109	FALSE	0.011158	0.028366	0.043363	0.037998	0.043363	0.037998	FFPE_ATAC
chr14	21543385	21543885	intergenic|chr14:21543385-21543885	intergenic	3.88639	3.88639	15.104	3.88639	21543635	110292	OR10G2	21634940		0.059445	FALSE	ENSG00000255582	0.059445	13503	91305	FALSE	0.003217	0.009863	0.012502	0.017857	0.012502	0.017857	FFPE_ATAC
chr14	21543385	21543885	intergenic|chr14:21543385-21543885	intergenic	3.88639	3.88639	15.104	3.88639	21543635	110292	OR4E2	21665082		0.15661	FALSE	ENSG00000221977	0.15661	13504	121447	FALSE	0.002402	0.007695	0.009334	0.014411	0.009334	0.014411	FFPE_ATAC
chr14	21543385	21543885	intergenic|chr14:21543385-21543885	intergenic	3.88639	3.88639	15.104	3.88639	21543635	110292	OR4E1	21671017		0.11335	FALSE	ENSG00000276240	0.11335	13505	127382	FALSE	0.002287	0.007382	0.008889	0.013922	0.008889	0.013922	FFPE_ATAC
chr14	21556541	21558171	intergenic|chr14:21556541-21558171	intergenic	9.00455	9.00455	81.0819	9.00455	21557356	110294	OR10G3	21570744		0.099947	FALSE	ENSG00000169208	0.099947	13502	13388	FALSE	0.022982	0.052402	0.20694	0.181334	0.20694	0.181334	FFPE_ATAC
chr14	21556541	21558171	intergenic|chr14:21556541-21558171	intergenic	9.00455	9.00455	81.0819	9.00455	21557356	110294	OR10G2	21634940		0.059445	FALSE	ENSG00000255582	0.059445	13503	77584	FALSE	0.003801	0.011364	0.034223	0.048884	0.034223	0.048884	FFPE_ATAC
chr14	21556541	21558171	intergenic|chr14:21556541-21558171	intergenic	9.00455	9.00455	81.0819	9.00455	21557356	110294	OR4E2	21665082		0.15661	FALSE	ENSG00000221977	0.15661	13504	107726	FALSE	0.002716	0.008541	0.024452	0.037752	0.024452	0.037752	FFPE_ATAC
chr14	21556541	21558171	intergenic|chr14:21556541-21558171	intergenic	9.00455	9.00455	81.0819	9.00455	21557356	110294	OR4E1	21671017		0.11335	FALSE	ENSG00000276240	0.11335	13505	113661	FALSE	0.00257	0.008151	0.023145	0.036251	0.023145	0.036251	FFPE_ATAC
chr14	21570494	21570994	promoter|chr14:21570494-21570994	promoter	0.121861	0.121861	0.01485	0.121861	21570744	110295	OR10G3	21570744		0.099947	FALSE	ENSG00000169208	0.099947	13502	0	TRUE	0.063014	0.123436	0.007679	1	0.007679	1	FFPE_ATAC
chr14	21634690	21635190	promoter|chr14:21634690-21635190	promoter	0.121861	0.121861	0.01485	0.121861	21634940	110296	OR10G2	21634940		0.059445	FALSE	ENSG00000255582	0.059445	13503	0	TRUE	0.063014	0.123436	0.007679	1	0.007679	1	FFPE_ATAC
chr14	21664832	21665332	promoter|chr14:21664832-21665332	promoter	0.144146	0.144146	0.020778	0.144146	21665082	110297	OR4E2	21665082		0.15661	FALSE	ENSG00000221977	0.15661	13504	0	TRUE	0.063014	0.123436	0.009083	1	0.009083	1	FFPE_ATAC
chr14	21670767	21671267	promoter|chr14:21670767-21671267	promoter	0.13732	0.13732	0.018857	0.13732	21671017	110298	OR4E1	21671017		0.11335	FALSE	ENSG00000276240	0.11335	13505	0	TRUE	0.063014	0.123436	0.008653	1	0.008653	1	FFPE_ATAC
chr14	22556235	22556735	intergenic|chr14:22556235-22556735	intergenic	5.77217	5.77217	33.318	5.77217	22556485	110324	OR6J1	22634844		0.062494	FALSE	ENSG00000255804	0.062494	13508	78359	FALSE	0.003762	0.011266	0.021716	0.018443	0.021716	0.018443	FFPE_ATAC
chr14	22560586	22562153	intergenic|chr14:22560586-22562153	intergenic	10.3118	10.3118	106.333	10.3118	2.25614e+07	110326	OR6J1	22634844		0.062494	FALSE	ENSG00000255804	0.062494	13508	73474.5	FALSE	0.004019	0.011915	0.041438	0.035194	0.041438	0.035194	FFPE_ATAC
chr14	22634594	22635094	promoter|chr14:22634594-22635094	promoter	0.13732	0.13732	0.018857	0.13732	22634844	110335	OR6J1	22634844		0.062494	FALSE	ENSG00000255804	0.062494	13508	0	TRUE	0.063014	0.123436	0.008653	1	0.008653	1	FFPE_ATAC
chr14	22712299	22713909	intergenic|chr14:22712299-22713909	intergenic	5.69881	5.69881	32.4764	5.69881	22713104	110337	OR6J1	22634844		0.062494	FALSE	ENSG00000255804	0.062494	13508	78260	FALSE	0.003767	0.011278	0.021468	0.018233	0.021468	0.018233	FFPE_ATAC
chr14	22886650	22887631	genic|chr14:22886650-22887631	genic	19.0683	19.0683	363.601	19.0683	2.28871e+07	110363	OR6J1	22634844		0.062494	FALSE	ENSG00000255804	0.062494	13508	252296	FALSE	0.001136	0.004073	0.021658	0.018394	0.021658	0.018394	FFPE_ATAC
chr14	22886650	22887631	genic|chr14:22886650-22887631	genic	19.0683	19.0683	363.601	19.0683	2.28871e+07	110363	PSMB5	23035145		0.024339	FALSE	ENSG00000100804	0.024339	13520	148004	FALSE	0.001961	0.006479	0.0374	0.021777	0.0374	0.021777	FFPE_ATAC
chr14	22886650	22887631	genic|chr14:22886650-22887631	genic	19.0683	19.0683	363.601	19.0683	2.28871e+07	110363	PSMB11	23042166		0.024339	FALSE	ENSG00000222028	0.024339	13521	155026	FALSE	0.00187	0.006223	0.035666	0.022353	0.035666	0.022353	FFPE_ATAC
chr14	22886650	22887631	genic|chr14:22886650-22887631	genic	19.0683	19.0683	363.601	19.0683	2.28871e+07	110363	CDH24	23057538		0.024339	FALSE	ENSG00000139880	0.024339	13522	170398	FALSE	0.001698	0.005731	0.032374	0.022368	0.032374	0.022368	FFPE_ATAC
chr14	22886650	22887631	genic|chr14:22886650-22887631	genic	19.0683	19.0683	363.601	19.0683	2.28871e+07	110363	C14orf119	23095473		0.024339	FALSE	ENSG00000179933	0.024339	13524	208332	FALSE	0.001382	0.004812	0.026351	0.016816	0.026351	0.016816	FFPE_ATAC
chr14	22886650	22887631	genic|chr14:22886650-22887631	genic	19.0683	19.0683	363.601	19.0683	2.28871e+07	110363	ACIN1	23095614		0.024339	FALSE	ENSG00000100813	0.024339	13523	208474	FALSE	0.001381	0.004809	0.026332	0.01674	0.026332	0.01674	FFPE_ATAC
chr14	22886650	22887631	genic|chr14:22886650-22887631	genic	19.0683	19.0683	363.601	19.0683	2.28871e+07	110363	CEBPE	23119611		0.273081	FALSE	ENSG00000092067	0.273081	13525	232470	FALSE	0.001235	0.004374	0.023552	0.014382	0.023552	0.014382	FFPE_ATAC
chr14	22977634	22978579	genic|chr14:22977634-22978579	genic	4.67471	4.67471	21.853	4.67471	2.29781e+07	110373	PSMB5	23035145		0.024339	FALSE	ENSG00000100804	0.024339	13520	57038.5	FALSE	0.005208	0.014851	0.024347	0.014177	0.024347	0.014177	FFPE_ATAC
chr14	22977634	22978579	genic|chr14:22977634-22978579	genic	4.67471	4.67471	21.853	4.67471	2.29781e+07	110373	PSMB11	23042166		0.024339	FALSE	ENSG00000222028	0.024339	13521	64059.5	FALSE	0.004624	0.013424	0.021618	0.013549	0.021618	0.013549	FFPE_ATAC
chr14	23006988	23007488	genic|chr14:23006988-23007488	genic	34.3816	34.3816	1182.09	34.3816	23007238	110377	OR11H12	18601116		0.024339	FALSE	ENSG00000257115	0.024339	13440	4406122	FALSE	6.1e-05	0.000338	0.002086	0.016532	0.002086	0.016532	FFPE_ATAC
chr14	23006988	23007488	genic|chr14:23006988-23007488	genic	34.3816	34.3816	1182.09	34.3816	23007238	110377	POTEG	18967433		0.024339	FALSE	ENSG00000187537	0.024339	13441	4039805	FALSE	6.6e-05	0.000365	0.00228	0.015538	0.00228	0.015538	FFPE_ATAC
chr14	23006988	23007488	genic|chr14:23006988-23007488	genic	34.3816	34.3816	1182.09	34.3816	23007238	110377	OR6J1	22634844		0.062494	FALSE	ENSG00000255804	0.062494	13508	372394	FALSE	0.000762	0.002903	0.026209	0.022259	0.026209	0.022259	FFPE_ATAC
chr14	23006988	23007488	genic|chr14:23006988-23007488	genic	34.3816	34.3816	1182.09	34.3816	23007238	110377	PSMB5	23035145		0.024339	FALSE	ENSG00000100804	0.024339	13520	27907	FALSE	0.010831	0.027659	0.372388	0.216832	0.372388	0.216832	FFPE_ATAC
chr14	23006988	23007488	genic|chr14:23006988-23007488	genic	34.3816	34.3816	1182.09	34.3816	23007238	110377	PSMB11	23042166		0.024339	FALSE	ENSG00000222028	0.024339	13521	34928	FALSE	0.008607	0.022754	0.295921	0.185461	0.295921	0.185461	FFPE_ATAC
chr14	23006988	23007488	genic|chr14:23006988-23007488	genic	34.3816	34.3816	1182.09	34.3816	23007238	110377	CDH24	23057538		0.024339	FALSE	ENSG00000139880	0.024339	13522	50300	FALSE	0.005924	0.016567	0.203679	0.140729	0.203679	0.140729	FFPE_ATAC
chr14	23006988	23007488	genic|chr14:23006988-23007488	genic	34.3816	34.3816	1182.09	34.3816	23007238	110377	C14orf119	23095473		0.024339	FALSE	ENSG00000179933	0.024339	13524	88235	FALSE	0.003331	0.01016	0.114541	0.073098	0.114541	0.073098	FFPE_ATAC
chr14	23006988	23007488	genic|chr14:23006988-23007488	genic	34.3816	34.3816	1182.09	34.3816	23007238	110377	ACIN1	23095614		0.024339	FALSE	ENSG00000100813	0.024339	13523	88376	FALSE	0.003326	0.010146	0.114354	0.072699	0.114354	0.072699	FFPE_ATAC
chr14	23006988	23007488	genic|chr14:23006988-23007488	genic	34.3816	34.3816	1182.09	34.3816	23007238	110377	CEBPE	23119611		0.273081	FALSE	ENSG00000092067	0.273081	13525	112373	FALSE	0.002601	0.008233	0.089412	0.0546	0.089412	0.0546	FFPE_ATAC
chr14	23034895	23035395	promoter|chr14:23034895-23035395	promoter	0.093728	0.093728	0.008785	0.093728	23035145	110379	PSMB5	23035145		0.024339	FALSE	ENSG00000100804	0.024339	13520	0	TRUE	0.063014	0.123436	0.005906	1	0.005906	1	FFPE_ATAC
chr14	23041916	23042416	promoter|chr14:23041916-23042416	promoter	0.093728	0.093728	0.008785	0.093728	23042166	110380	PSMB11	23042166		0.024339	FALSE	ENSG00000222028	0.024339	13521	0	TRUE	0.063014	0.123436	0.005906	1	0.005906	1	FFPE_ATAC
chr14	23057288	23057788	promoter|chr14:23057288-23057788	promoter	0.093728	0.093728	0.008785	0.093728	23057538	110381	CDH24	23057538		0.024339	FALSE	ENSG00000139880	0.024339	13522	0	TRUE	0.063014	0.123436	0.005906	1	0.005906	1	FFPE_ATAC
chr14	23095223	23095864	promoter|chr14:23095223-23095864	promoter	0.093728	0.093728	0.008785	0.093728	2.30955e+07	110382	C14orf119	23095473		0.024339	FALSE	ENSG00000179933	0.024339	13524	70.5	TRUE	0.063014	0.123436	0.005906	1	0.005906	1	FFPE_ATAC
chr14	23095223	23095864	promoter|chr14:23095223-23095864	promoter	0.093728	0.093728	0.008785	0.093728	2.30955e+07	110382	ACIN1	23095614		0.024339	FALSE	ENSG00000100813	0.024339	13523	70.5	TRUE	0.063014	0.123436	0.005906	1	0.005906	1	FFPE_ATAC
chr14	23100399	23101110	genic|chr14:23100399-23101110	genic	0.779347	0.779347	0.607382	0.779347	2.31008e+07	110383	C14orf119	23095473		0.024339	FALSE	ENSG00000179933	0.024339	13524	5281.5	FALSE	0.059577	0.117693	0.046431	0.029632	0.046431	0.029632	FFPE_ATAC
chr14	23100399	23101110	genic|chr14:23100399-23101110	genic	0.779347	0.779347	0.607382	0.779347	2.31008e+07	110383	ACIN1	23095614		0.024339	FALSE	ENSG00000100813	0.024339	13523	5140.5	FALSE	0.061251	0.120496	0.047736	0.030347	0.047736	0.030347	FFPE_ATAC
chr14	23101175	23101983	intergenic|chr14:23101175-23101983	intergenic	2.55786	2.55786	6.54264	2.55786	23101579	110384	C14orf119	23095473		0.024339	FALSE	ENSG00000179933	0.024339	13524	6106	FALSE	0.051353	0.103741	0.131354	0.083828	0.131354	0.083828	FFPE_ATAC
chr14	23101175	23101983	intergenic|chr14:23101175-23101983	intergenic	2.55786	2.55786	6.54264	2.55786	23101579	110384	ACIN1	23095614		0.024339	FALSE	ENSG00000100813	0.024339	13523	5965	FALSE	0.052596	0.105871	0.134534	0.085528	0.134534	0.085528	FFPE_ATAC
chr14	23101175	23101983	intergenic|chr14:23101175-23101983	intergenic	2.55786	2.55786	6.54264	2.55786	23101579	110384	CEBPE	23119611		0.273081	FALSE	ENSG00000092067	0.273081	13525	18032	FALSE	0.016941	0.040443	0.043332	0.02646	0.043332	0.02646	FFPE_ATAC
chr14	23104391	23105545	intergenic|chr14:23104391-23105545	intergenic	2.63814	2.63814	6.95977	2.63814	23104968	110385	C14orf119	23095473		0.024339	FALSE	ENSG00000179933	0.024339	13524	9495	FALSE	0.032674	0.070658	0.086199	0.055011	0.086199	0.055011	FFPE_ATAC
chr14	23104391	23105545	intergenic|chr14:23104391-23105545	intergenic	2.63814	2.63814	6.95977	2.63814	23104968	110385	ACIN1	23095614		0.024339	FALSE	ENSG00000100813	0.024339	13523	9354	FALSE	0.033179	0.071584	0.08753	0.055646	0.08753	0.055646	FFPE_ATAC
chr14	23104391	23105545	intergenic|chr14:23104391-23105545	intergenic	2.63814	2.63814	6.95977	2.63814	23104968	110385	CEBPE	23119611		0.273081	FALSE	ENSG00000092067	0.273081	13525	14643	FALSE	0.020967	0.048473	0.055313	0.033777	0.055313	0.033777	FFPE_ATAC
chr14	23114992	23115492	intergenic|chr14:23114992-23115492	intergenic	1.6054	1.6054	2.5773	1.6054	23115242	110386	C14orf119	23095473		0.024339	FALSE	ENSG00000179933	0.024339	13524	19769	FALSE	0.015418	0.037333	0.024752	0.015796	0.024752	0.015796	FFPE_ATAC
chr14	23114992	23115492	intergenic|chr14:23114992-23115492	intergenic	1.6054	1.6054	2.5773	1.6054	23115242	110386	ACIN1	23095614		0.024339	FALSE	ENSG00000100813	0.024339	13523	19628	FALSE	0.015531	0.037566	0.024934	0.015851	0.024934	0.015851	FFPE_ATAC
chr14	23114992	23115492	intergenic|chr14:23114992-23115492	intergenic	1.6054	1.6054	2.5773	1.6054	23115242	110386	CEBPE	23119611		0.273081	FALSE	ENSG00000092067	0.273081	13525	4369	FALSE	0.063014	0.123436	0.101163	0.061775	0.101163	0.061775	FFPE_ATAC
chr14	23119361	23119861	promoter|chr14:23119361-23119861	promoter	0.279559	0.279559	0.078153	0.279559	23119611	110387	CEBPE	23119611		0.273081	FALSE	ENSG00000092067	0.273081	13525	0	TRUE	0.063014	0.123436	0.017616	1	0.017616	1	FFPE_ATAC
chr14	23120589	23121089	intergenic|chr14:23120589-23121089	intergenic	0.873106	0.873106	0.762314	0.873106	23120839	110388	CEBPE	23119611		0.273081	FALSE	ENSG00000092067	0.273081	13525	1228	FALSE	0.063014	0.123436	0.055018	0.033597	0.055018	0.033597	FFPE_ATAC
chr14	23121238	23121738	intergenic|chr14:23121238-23121738	intergenic	0.65435	0.65435	0.428174	0.65435	23121488	110389	CEBPE	23119611		0.273081	FALSE	ENSG00000092067	0.273081	13525	1877	FALSE	0.063014	0.123436	0.041233	0.025179	0.041233	0.025179	FFPE_ATAC
chr14	23123388	23123888	intergenic|chr14:23123388-23123888	intergenic	0.616782	0.616782	0.38042	0.616782	23123638	110390	CEBPE	23119611		0.273081	FALSE	ENSG00000092067	0.273081	13525	4027	FALSE	0.063014	0.123436	0.038866	0.023734	0.038866	0.023734	FFPE_ATAC
chr14	23137397	23138275	genic|chr14:23137397-23138275	genic	1.6054	1.6054	2.5773	1.6054	23137836	110391	CEBPE	23119611		0.273081	FALSE	ENSG00000092067	0.273081	13525	18225	FALSE	0.016757	0.04007	0.026901	0.016427	0.026901	0.016427	FFPE_ATAC
chr14	23141987	23142487	genic|chr14:23141987-23142487	genic	2.50261	2.50261	6.26304	2.50261	23142237	110392	CEBPE	23119611		0.273081	FALSE	ENSG00000092067	0.273081	13525	22626	FALSE	0.013427	0.033197	0.033603	0.020519	0.033603	0.020519	FFPE_ATAC
chr14	23153914	23154952	genic|chr14:23153914-23154952	genic	3.10596	3.10596	9.64702	3.10596	23154433	110393	CEBPE	23119611		0.273081	FALSE	ENSG00000092067	0.273081	13525	34822	FALSE	0.008634	0.022814	0.026816	0.016375	0.026816	0.016375	FFPE_ATAC
chr14	23301505	23302005	genic|chr14:23301505-23302005	genic	27.3809	27.3809	749.713	27.3809	23301755	110405	PSMB5	23035145		0.024339	FALSE	ENSG00000100804	0.024339	13520	266610	FALSE	0.001073	0.003882	0.029391	0.017113	0.029391	0.017113	FFPE_ATAC
chr14	23301505	23302005	genic|chr14:23301505-23302005	genic	27.3809	27.3809	749.713	27.3809	23301755	110405	PSMB11	23042166		0.024339	FALSE	ENSG00000222028	0.024339	13521	259589	FALSE	0.001103	0.003974	0.030205	0.01893	0.030205	0.01893	FFPE_ATAC
chr14	23301505	23302005	genic|chr14:23301505-23302005	genic	27.3809	27.3809	749.713	27.3809	23301755	110405	CDH24	23057538		0.024339	FALSE	ENSG00000139880	0.024339	13522	244217	FALSE	0.001174	0.00419	0.032154	0.022216	0.032154	0.022216	FFPE_ATAC
chr14	23301505	23302005	genic|chr14:23301505-23302005	genic	27.3809	27.3809	749.713	27.3809	23301755	110405	C14orf119	23095473		0.024339	FALSE	ENSG00000179933	0.024339	13524	206282	FALSE	0.001396	0.004853	0.038223	0.024393	0.038223	0.024393	FFPE_ATAC
chr14	23301505	23302005	genic|chr14:23301505-23302005	genic	27.3809	27.3809	749.713	27.3809	23301755	110405	ACIN1	23095614		0.024339	FALSE	ENSG00000100813	0.024339	13523	206141	FALSE	0.001397	0.004856	0.03825	0.024317	0.03825	0.024317	FFPE_ATAC
chr14	23301505	23302005	genic|chr14:23301505-23302005	genic	27.3809	27.3809	749.713	27.3809	23301755	110405	CEBPE	23119611		0.273081	FALSE	ENSG00000092067	0.273081	13525	182144	FALSE	0.001586	0.005408	0.043419	0.026514	0.043419	0.026514	FFPE_ATAC
chr14	23301505	23302005	genic|chr14:23301505-23302005	genic	27.3809	27.3809	749.713	27.3809	23301755	110405	IL25	23372860		0.11335	FALSE	ENSG00000166090	0.11335	13535	71105	FALSE	0.004156	0.012259	0.113787	0.045077	0.113787	0.045077	FFPE_ATAC
chr14	23301505	23302005	genic|chr14:23301505-23302005	genic	27.3809	27.3809	749.713	27.3809	23301755	110405	CMTM5	23376807		0.273081	FALSE	ENSG00000166091	0.273081	13536	75052	FALSE	0.003932	0.011696	0.107662	0.045189	0.107662	0.045189	FFPE_ATAC
chr14	23301505	23302005	genic|chr14:23301505-23302005	genic	27.3809	27.3809	749.713	27.3809	23301755	110405	MYH6	23408277		0.273081	FALSE	ENSG00000197616	0.273081	13537	106522	FALSE	0.002747	0.008625	0.075215	0.028897	0.075215	0.028897	FFPE_ATAC
chr14	23301505	23302005	genic|chr14:23301505-23302005	genic	27.3809	27.3809	749.713	27.3809	23301755	110405	DHRS2	23636363		0.184458	FALSE	ENSG00000100867	0.184458	13544	334608	FALSE	0.000851	0.003186	0.023289	0.015517	0.023289	0.015517	FFPE_ATAC
chr14	23320907	23321407	genic|chr14:23320907-23321407	genic	83.47	83.47	6967.23	83.47	23321157	110410	OR11H12	18601116		0.024339	FALSE	ENSG00000257115	0.024339	13440	4720041	FALSE	5.7e-05	0.000319	0.00472	0.037405	0.00472	0.037405	FFPE_ATAC
chr14	23320907	23321407	genic|chr14:23320907-23321407	genic	83.47	83.47	6967.23	83.47	23321157	110410	POTEG	18967433		0.024339	FALSE	ENSG00000187537	0.024339	13441	4353724	FALSE	6.1e-05	0.000342	0.005128	0.034938	0.005128	0.034938	FFPE_ATAC
chr14	23320907	23321407	genic|chr14:23320907-23321407	genic	83.47	83.47	6967.23	83.47	23321157	110410	POTEM	19434341		0.024339	FALSE	ENSG00000222036	0.024339	13442	3886816	FALSE	6.9e-05	0.000377	0.005759	0.0273	0.005759	0.0273	FFPE_ATAC
chr14	23320907	23321407	genic|chr14:23320907-23321407	genic	83.47	83.47	6967.23	83.47	23321157	110410	OR11H2	19714332		0.024339	FALSE	ENSG00000258453	0.024339	13443	3606825	FALSE	7.4e-05	0.000403	0.006218	0.022978	0.006218	0.022978	FFPE_ATAC
chr14	23320907	23321407	genic|chr14:23320907-23321407	genic	83.47	83.47	6967.23	83.47	23321157	110410	OR4Q3	19747427		0.25975	FALSE	ENSG00000182652	0.25975	13444	3573730	FALSE	7.5e-05	0.000406	0.006277	0.018898	0.006277	0.018898	FFPE_ATAC
chr14	23320907	23321407	genic|chr14:23320907-23321407	genic	83.47	83.47	6967.23	83.47	23321157	110410	OR4M1	19780322		0.15661	FALSE	ENSG00000176299	0.15661	13445	3540835	FALSE	7.6e-05	0.000409	0.006336	0.02041	0.006336	0.02041	FFPE_ATAC
chr14	23320907	23321407	genic|chr14:23320907-23321407	genic	83.47	83.47	6967.23	83.47	23321157	110410	OR4N2	19803769		0.273081	FALSE	ENSG00000176294	0.273081	13446	3517388	FALSE	7.6e-05	0.000412	0.00638	0.021109	0.00638	0.021109	FFPE_ATAC
chr14	23320907	23321407	genic|chr14:23320907-23321407	genic	83.47	83.47	6967.23	83.47	23321157	110410	OR4K2	19876267		0.127504	FALSE	ENSG00000165762	0.127504	13447	3444890	FALSE	7.8e-05	0.000419	0.006517	0.020689	0.006517	0.020689	FFPE_ATAC
chr14	23320907	23321407	genic|chr14:23320907-23321407	genic	83.47	83.47	6967.23	83.47	23321157	110410	OR4K5	19920606		0.198055	FALSE	ENSG00000176281	0.198055	13448	3400551	FALSE	7.9e-05	0.000424	0.006604	0.020097	0.006604	0.020097	FFPE_ATAC
chr14	23320907	23321407	genic|chr14:23320907-23321407	genic	83.47	83.47	6967.23	83.47	23321157	110410	OR4K1	19935607		0.21066	FALSE	ENSG00000155249	0.21066	13449	3385550	FALSE	7.9e-05	0.000425	0.006634	0.019986	0.006634	0.019986	FFPE_ATAC
chr14	23320907	23321407	genic|chr14:23320907-23321407	genic	83.47	83.47	6967.23	83.47	23321157	110410	OR4K15	19975518		0.222491	FALSE	ENSG00000169488	0.222491	13450	3345639	FALSE	8e-05	0.00043	0.006715	0.019423	0.006715	0.019423	FFPE_ATAC
chr14	23320907	23321407	genic|chr14:23320907-23321407	genic	83.47	83.47	6967.23	83.47	23321157	110410	OR4K14	20015193		0.127504	FALSE	ENSG00000169484	0.127504	13451	3305964	FALSE	8.1e-05	0.000434	0.006798	0.018426	0.006798	0.018426	FFPE_ATAC
chr14	23320907	23321407	genic|chr14:23320907-23321407	genic	83.47	83.47	6967.23	83.47	23321157	110410	OR4K13	20034758		0.244339	FALSE	ENSG00000176253	0.244339	13452	3286399	FALSE	8.2e-05	0.000437	0.006839	0.017412	0.006839	0.017412	FFPE_ATAC
chr14	23320907	23321407	genic|chr14:23320907-23321407	genic	83.47	83.47	6967.23	83.47	23321157	110410	OR4L1	20060044		0.06697	FALSE	ENSG00000176246	0.06697	13453	3261113	FALSE	8.3e-05	0.00044	0.006894	0.016791	0.006894	0.016791	FFPE_ATAC
chr14	23320907	23321407	genic|chr14:23320907-23321407	genic	83.47	83.47	6967.23	83.47	23321157	110410	OR4K17	20117406		0.076744	FALSE	ENSG00000176230	0.076744	13454	3203751	FALSE	8.4e-05	0.000446	0.00702	0.016216	0.00702	0.016216	FFPE_ATAC
chr14	23320907	23321407	genic|chr14:23320907-23321407	genic	83.47	83.47	6967.23	83.47	23321157	110410	OR4N5	20143735		0.06697	FALSE	ENSG00000184394	0.06697	13455	3177422	FALSE	8.5e-05	0.00045	0.00708	0.015353	0.00708	0.015353	FFPE_ATAC
chr14	23320907	23321407	genic|chr14:23320907-23321407	genic	83.47	83.47	6967.23	83.47	23321157	110410	OR11G2	20197335		0.11335	FALSE	ENSG00000196832	0.11335	13456	3123822	FALSE	8.6e-05	0.000456	0.007204	0.013139	0.007204	0.013139	FFPE_ATAC
chr14	23320907	23321407	genic|chr14:23320907-23321407	genic	83.47	83.47	6967.23	83.47	23321157	110410	RNASE1	20802877		0.198055	FALSE	ENSG00000129538	0.198055	13478	2518280	FALSE	0.000108	0.00055	0.008983	0.01312	0.008983	0.01312	FFPE_ATAC
chr14	23320907	23321407	genic|chr14:23320907-23321407	genic	83.47	83.47	6967.23	83.47	23321157	110410	RNASE3	20891402		0.21066	FALSE	ENSG00000169397	0.21066	13479	2429755	FALSE	0.000112	0.000568	0.009319	0.013968	0.009319	0.013968	FFPE_ATAC
chr14	23320907	23321407	genic|chr14:23320907-23321407	genic	83.47	83.47	6967.23	83.47	23321157	110410	ECRP	20919340		0.216709	FALSE	ENSG00000136315	0.216709	13480	2401817	FALSE	0.000113	0.000574	0.00943	0.013487	0.00943	0.013487	FFPE_ATAC
chr14	23320907	23321407	genic|chr14:23320907-23321407	genic	83.47	83.47	6967.23	83.47	23321157	110410	OR10G2	21634940		0.059445	FALSE	ENSG00000255582	0.059445	13503	1686217	FALSE	0.000162	0.00078	0.013547	0.01935	0.013547	0.01935	FFPE_ATAC
chr14	23320907	23321407	genic|chr14:23320907-23321407	genic	83.47	83.47	6967.23	83.47	23321157	110410	OR4E2	21665082		0.15661	FALSE	ENSG00000221977	0.15661	13504	1656075	FALSE	0.000165	0.000793	0.0138	0.021305	0.0138	0.021305	FFPE_ATAC
chr14	23320907	23321407	genic|chr14:23320907-23321407	genic	83.47	83.47	6967.23	83.47	23321157	110410	OR4E1	21671017		0.11335	FALSE	ENSG00000276240	0.11335	13505	1650140	FALSE	0.000166	0.000795	0.01385	0.021693	0.01385	0.021693	FFPE_ATAC
chr14	23320907	23321407	genic|chr14:23320907-23321407	genic	83.47	83.47	6967.23	83.47	23321157	110410	OR6J1	22634844		0.062494	FALSE	ENSG00000255804	0.062494	13508	686313	FALSE	0.000408	0.001705	0.034017	0.028891	0.034017	0.028891	FFPE_ATAC
chr14	23320907	23321407	genic|chr14:23320907-23321407	genic	83.47	83.47	6967.23	83.47	23321157	110410	PSMB5	23035145		0.024339	FALSE	ENSG00000100804	0.024339	13520	286012	FALSE	0.000999	0.003652	0.083377	0.048548	0.083377	0.048548	FFPE_ATAC
chr14	23320907	23321407	genic|chr14:23320907-23321407	genic	83.47	83.47	6967.23	83.47	23321157	110410	PSMB11	23042166		0.024339	FALSE	ENSG00000222028	0.024339	13521	278991	FALSE	0.001025	0.003732	0.085527	0.053602	0.085527	0.053602	FFPE_ATAC
chr14	23320907	23321407	genic|chr14:23320907-23321407	genic	83.47	83.47	6967.23	83.47	23321157	110410	CDH24	23057538		0.024339	FALSE	ENSG00000139880	0.024339	13522	263619	FALSE	0.001086	0.003921	0.090638	0.062625	0.090638	0.062625	FFPE_ATAC
chr14	23320907	23321407	genic|chr14:23320907-23321407	genic	83.47	83.47	6967.23	83.47	23321157	110410	C14orf119	23095473		0.024339	FALSE	ENSG00000179933	0.024339	13524	225684	FALSE	0.001273	0.004488	0.106273	0.067821	0.106273	0.067821	FFPE_ATAC
chr14	23320907	23321407	genic|chr14:23320907-23321407	genic	83.47	83.47	6967.23	83.47	23321157	110410	ACIN1	23095614		0.024339	FALSE	ENSG00000100813	0.024339	13523	225543	FALSE	0.001274	0.004491	0.106341	0.067605	0.106341	0.067605	FFPE_ATAC
chr14	23320907	23321407	genic|chr14:23320907-23321407	genic	83.47	83.47	6967.23	83.47	23321157	110410	CEBPE	23119611		0.273081	FALSE	ENSG00000092067	0.273081	13525	201546	FALSE	0.00143	0.004952	0.119327	0.072867	0.119327	0.072867	FFPE_ATAC
chr14	23320907	23321407	genic|chr14:23320907-23321407	genic	83.47	83.47	6967.23	83.47	23321157	110410	IL25	23372860		0.11335	FALSE	ENSG00000166090	0.11335	13535	51703	FALSE	0.005759	0.016175	0.480744	0.190448	0.480744	0.190448	FFPE_ATAC
chr14	23320907	23321407	genic|chr14:23320907-23321407	genic	83.47	83.47	6967.23	83.47	23321157	110410	CMTM5	23376807		0.273081	FALSE	ENSG00000166091	0.273081	13536	55650	FALSE	0.005341	0.015173	0.445851	0.187139	0.445851	0.187139	FFPE_ATAC
chr14	23320907	23321407	genic|chr14:23320907-23321407	genic	83.47	83.47	6967.23	83.47	23321157	110410	MYH6	23408277		0.273081	FALSE	ENSG00000197616	0.273081	13537	87120	FALSE	0.003375	0.010273	0.281723	0.108237	0.281723	0.108237	FFPE_ATAC
chr14	23320907	23321407	genic|chr14:23320907-23321407	genic	83.47	83.47	6967.23	83.47	23321157	110410	DHRS2	23636363		0.184458	FALSE	ENSG00000100867	0.184458	13544	315206	FALSE	0.000904	0.003356	0.075477	0.050289	0.075477	0.050289	FFPE_ATAC
chr14	23320907	23321407	genic|chr14:23320907-23321407	genic	83.47	83.47	6967.23	83.47	23321157	110410	CMA1	24508265		0.127504	FALSE	ENSG00000092009	0.127504	13582	1187108	FALSE	0.000233	0.001059	0.019407	0.020527	0.019407	0.020527	FFPE_ATAC
chr14	23320907	23321407	genic|chr14:23320907-23321407	genic	83.47	83.47	6967.23	83.47	23321157	110410	CTSG	24576260		0.233596	FALSE	ENSG00000100448	0.233596	13583	1255103	FALSE	0.00022	0.001009	0.018331	0.023678	0.018331	0.023678	FFPE_ATAC
chr14	23320907	23321407	genic|chr14:23320907-23321407	genic	83.47	83.47	6967.23	83.47	23321157	110410	GZMH	24609720		0.222491	FALSE	ENSG00000100450	0.222491	13584	1288563	FALSE	0.000214	0.000986	0.017844	0.018824	0.017844	0.018824	FFPE_ATAC
chr14	23320907	23321407	genic|chr14:23320907-23321407	genic	83.47	83.47	6967.23	83.47	23321157	110410	MIR4307HG	26873132		0.233596	FALSE	ENSG00000257612	0.233596	13588	3551975	FALSE	7.6e-05	0.000408	0.006316	0.031607	0.006316	0.031607	FFPE_ATAC
chr14	23320907	23321407	genic|chr14:23320907-23321407	genic	83.47	83.47	6967.23	83.47	23321157	110410	LINC00645	27612587		0.127504	FALSE	ENSG00000258548	0.127504	13589	4291430	FALSE	6.2e-05	0.000346	0.005204	0.030229	0.005204	0.030229	FFPE_ATAC
chr14	23366477	23366977	intergenic|chr14:23366477-23366977	intergenic	2.27747	2.27747	5.18688	2.27747	23366727	110416	IL25	23372860		0.11335	FALSE	ENSG00000166090	0.11335	13535	6133	FALSE	0.051121	0.103344	0.116428	0.046123	0.116428	0.046123	FFPE_ATAC
chr14	23366477	23366977	intergenic|chr14:23366477-23366977	intergenic	2.27747	2.27747	5.18688	2.27747	23366727	110416	CMTM5	23376807		0.273081	FALSE	ENSG00000166091	0.273081	13536	10080	FALSE	0.030734	0.067077	0.069995	0.029379	0.069995	0.029379	FFPE_ATAC
chr14	23372610	23373110	promoter|chr14:23372610-23373110	promoter	0.161658	0.161658	0.026133	0.161658	23372860	110417	IL25	23372860		0.11335	FALSE	ENSG00000166090	0.11335	13535	0	TRUE	0.063014	0.123436	0.010187	1	0.010187	1	FFPE_ATAC
chr14	23376557	23377057	promoter|chr14:23376557-23377057	promoter	0.458007	0.458007	0.20977	0.458007	23376807	110418	CMTM5	23376807		0.273081	FALSE	ENSG00000166091	0.273081	13536	0	TRUE	0.063014	0.123436	0.028861	1	0.028861	1	FFPE_ATAC
chr14	23379342	23380325	genic|chr14:23379342-23380325	genic	1.24112	1.24112	1.54037	1.24112	2.33798e+07	110419	IL25	23372860		0.11335	FALSE	ENSG00000166090	0.11335	13535	6973.5	FALSE	0.044821	0.09242	0.055628	0.022037	0.055628	0.022037	FFPE_ATAC
chr14	23379342	23380325	genic|chr14:23379342-23380325	genic	1.24112	1.24112	1.54037	1.24112	2.33798e+07	110419	CMTM5	23376807		0.273081	FALSE	ENSG00000166091	0.273081	13536	3026.5	FALSE	0.063014	0.123436	0.078208	0.032827	0.078208	0.032827	FFPE_ATAC
chr14	23398230	23398730	genic|chr14:23398230-23398730	genic	6.63179	6.63179	43.9806	6.63179	23398480	110420	IL25	23372860		0.11335	FALSE	ENSG00000166090	0.11335	13535	25620	FALSE	0.011822	0.029795	0.078403	0.03106	0.078403	0.03106	FFPE_ATAC
chr14	23398230	23398730	genic|chr14:23398230-23398730	genic	6.63179	6.63179	43.9806	6.63179	23398480	110420	CMTM5	23376807		0.273081	FALSE	ENSG00000166091	0.273081	13536	21673	FALSE	0.014032	0.034463	0.093057	0.039059	0.093057	0.039059	FFPE_ATAC
chr14	23398230	23398730	genic|chr14:23398230-23398730	genic	6.63179	6.63179	43.9806	6.63179	23398480	110420	MYH6	23408277		0.273081	FALSE	ENSG00000197616	0.273081	13537	9797	FALSE	0.031643	0.068759	0.209851	0.080624	0.209851	0.080624	FFPE_ATAC
chr14	23398949	23399449	genic|chr14:23398949-23399449	genic	1.51551	1.51551	2.29679	1.51551	23399199	110421	MYH6	23408277		0.273081	FALSE	ENSG00000197616	0.273081	13537	9078	FALSE	0.034212	0.073473	0.051849	0.01992	0.051849	0.01992	FFPE_ATAC
chr14	23406257	23406757	genic|chr14:23406257-23406757	genic	3.9703	3.9703	15.7633	3.9703	23406507	110423	IL25	23372860		0.11335	FALSE	ENSG00000166090	0.11335	13535	33647	FALSE	0.008943	0.023505	0.035505	0.014066	0.035505	0.014066	FFPE_ATAC
chr14	23406257	23406757	genic|chr14:23406257-23406757	genic	3.9703	3.9703	15.7633	3.9703	23406507	110423	CMTM5	23376807		0.273081	FALSE	ENSG00000166091	0.273081	13536	29700	FALSE	0.010162	0.026201	0.040345	0.016934	0.040345	0.016934	FFPE_ATAC
chr14	23406257	23406757	genic|chr14:23406257-23406757	genic	3.9703	3.9703	15.7633	3.9703	23406507	110423	MYH6	23408277		0.273081	FALSE	ENSG00000197616	0.273081	13537	1770	FALSE	0.063014	0.123436	0.250186	0.096121	0.250186	0.096121	FFPE_ATAC
chr14	23408027	23408527	promoter|chr14:23408027-23408527	promoter	0.336308	0.336308	0.113103	0.336308	23408277	110424	MYH6	23408277		0.273081	FALSE	ENSG00000197616	0.273081	13537	0	TRUE	0.063014	0.123436	0.021192	1	0.021192	1	FFPE_ATAC
chr14	23409325	23410144	intergenic|chr14:23409325-23410144	intergenic	1.58423	1.58423	2.50979	1.58423	2.34097e+07	110425	MYH6	23408277		0.273081	FALSE	ENSG00000197616	0.273081	13537	1457.5	FALSE	0.063014	0.123436	0.099829	0.038354	0.099829	0.038354	FFPE_ATAC
chr14	23430612	23431112	genic|chr14:23430612-23431112	genic	2.61209	2.61209	6.823	2.61209	23430862	110426	MYH6	23408277		0.273081	FALSE	ENSG00000197616	0.273081	13537	22585	FALSE	0.013452	0.033249	0.035138	0.0135	0.035138	0.0135	FFPE_ATAC
chr14	23436727	23437227	intergenic|chr14:23436727-23437227	intergenic	16.777	16.777	281.468	16.777	23436977	110428	IL25	23372860		0.11335	FALSE	ENSG00000166090	0.11335	13535	64117	FALSE	0.00462	0.013414	0.077513	0.030707	0.077513	0.030707	FFPE_ATAC
chr14	23436727	23437227	intergenic|chr14:23436727-23437227	intergenic	16.777	16.777	281.468	16.777	23436977	110428	CMTM5	23376807		0.273081	FALSE	ENSG00000166091	0.273081	13536	60170	FALSE	0.004931	0.014176	0.082725	0.034723	0.082725	0.034723	FFPE_ATAC
chr14	23436727	23437227	intergenic|chr14:23436727-23437227	intergenic	16.777	16.777	281.468	16.777	23436977	110428	MYH6	23408277		0.273081	FALSE	ENSG00000197616	0.273081	13537	28700	FALSE	0.010525	0.026993	0.176572	0.067838	0.176572	0.067838	FFPE_ATAC
chr14	23436727	23437227	intergenic|chr14:23436727-23437227	intergenic	16.777	16.777	281.468	16.777	23436977	110428	DHRS2	23636363		0.184458	FALSE	ENSG00000100867	0.184458	13544	199386	FALSE	0.001445	0.004999	0.02425	0.016158	0.02425	0.016158	FFPE_ATAC
chr14	23437616	23439320	intergenic|chr14:23437616-23439320	intergenic	14.0825	14.0825	198.316	14.0825	23438468	110429	IL25	23372860		0.11335	FALSE	ENSG00000166090	0.11335	13535	65608	FALSE	0.004513	0.013148	0.06355	0.025175	0.06355	0.025175	FFPE_ATAC
chr14	23437616	23439320	intergenic|chr14:23437616-23439320	intergenic	14.0825	14.0825	198.316	14.0825	23438468	110429	CMTM5	23376807		0.273081	FALSE	ENSG00000166091	0.273081	13536	61661	FALSE	0.004809	0.013877	0.06772	0.028424	0.06772	0.028424	FFPE_ATAC
chr14	23437616	23439320	intergenic|chr14:23437616-23439320	intergenic	14.0825	14.0825	198.316	14.0825	23438468	110429	MYH6	23408277		0.273081	FALSE	ENSG00000197616	0.273081	13537	30191	FALSE	0.009993	0.025829	0.14072	0.054064	0.14072	0.054064	FFPE_ATAC
chr14	23437616	23439320	intergenic|chr14:23437616-23439320	intergenic	14.0825	14.0825	198.316	14.0825	23438468	110429	DHRS2	23636363		0.184458	FALSE	ENSG00000100867	0.184458	13544	197895	FALSE	0.001457	0.005032	0.020513	0.013667	0.020513	0.013667	FFPE_ATAC
chr14	23512601	23514343	intergenic|chr14:23512601-23514343	intergenic	15.0403	15.0403	226.211	15.0403	23513472	110441	CMTM5	23376807		0.273081	FALSE	ENSG00000166091	0.273081	13536	136665	FALSE	0.002128	0.006944	0.032009	0.013435	0.032009	0.013435	FFPE_ATAC
chr14	23512601	23514343	intergenic|chr14:23512601-23514343	intergenic	15.0403	15.0403	226.211	15.0403	23513472	110441	MYH6	23408277		0.273081	FALSE	ENSG00000197616	0.273081	13537	105195	FALSE	0.002782	0.008719	0.041849	0.016078	0.041849	0.016078	FFPE_ATAC
chr14	23512601	23514343	intergenic|chr14:23512601-23514343	intergenic	15.0403	15.0403	226.211	15.0403	23513472	110441	DHRS2	23636363		0.184458	FALSE	ENSG00000100867	0.184458	13544	122891	FALSE	0.002373	0.007616	0.035688	0.023779	0.035688	0.023779	FFPE_ATAC
chr14	23569804	23570304	genic|chr14:23569804-23570304	genic	16.546	16.546	273.772	16.546	23570054	110452	DHRS2	23636363		0.184458	FALSE	ENSG00000100867	0.184458	13544	66309	FALSE	0.004464	0.013027	0.073859	0.049211	0.073859	0.049211	FFPE_ATAC
chr14	23573419	23573919	genic|chr14:23573419-23573919	genic	20.9535	20.9535	439.05	20.9535	23573669	110453	MYH6	23408277		0.273081	FALSE	ENSG00000197616	0.273081	13537	165392	FALSE	0.00175	0.005882	0.036678	0.014092	0.036678	0.014092	FFPE_ATAC
chr14	23573419	23573919	genic|chr14:23573419-23573919	genic	20.9535	20.9535	439.05	20.9535	23573669	110453	DHRS2	23636363		0.184458	FALSE	ENSG00000100867	0.184458	13544	62694	FALSE	0.004728	0.013678	0.099061	0.066003	0.099061	0.066003	FFPE_ATAC
chr14	23631834	23632903	intergenic|chr14:23631834-23632903	intergenic	2.71751	2.71751	7.38486	2.71751	2.36324e+07	110459	DHRS2	23636363		0.184458	FALSE	ENSG00000100867	0.184458	13544	3994.5	FALSE	0.063014	0.123436	0.171242	0.114096	0.171242	0.114096	FFPE_ATAC
chr14	23636113	23636613	promoter|chr14:23636113-23636613	promoter	0.18449	0.18449	0.034037	0.18449	23636363	110460	DHRS2	23636363		0.184458	FALSE	ENSG00000100867	0.184458	13544	0	TRUE	0.063014	0.123436	0.011626	1	0.011626	1	FFPE_ATAC
chr14	23640436	23640936	genic|chr14:23640436-23640936	genic	1.21857	1.21857	1.48492	1.21857	23640686	110461	DHRS2	23636363		0.184458	FALSE	ENSG00000100867	0.184458	13544	4323	FALSE	0.063014	0.123436	0.076788	0.051162	0.076788	0.051162	FFPE_ATAC
chr14	24036149	24036955	intergenic|chr14:24036149-24036955	intergenic	3.88639	3.88639	15.104	3.88639	24036552	110471	CPNE6	24071346		0.11335	FALSE	ENSG00000100884	0.11335	13548	34794	FALSE	0.008641	0.02283	0.033582	0.013693	0.033582	0.013693	FFPE_ATAC
chr14	24071096	24071596	promoter|chr14:24071096-24071596	promoter	0.115593	0.115593	0.013362	0.115593	24071346	110476	CPNE6	24071346		0.11335	FALSE	ENSG00000100884	0.11335	13548	0	TRUE	0.063014	0.123436	0.007284	1	0.007284	1	FFPE_ATAC
chr14	24075356	24076141	genic|chr14:24075356-24076141	genic	2.00217	2.00217	4.00866	2.00217	2.40757e+07	110477	CPNE6	24071346		0.11335	FALSE	ENSG00000100884	0.11335	13548	4402.5	FALSE	0.063014	0.123436	0.126165	0.051444	0.126165	0.051444	FFPE_ATAC
chr14	24075356	24076141	genic|chr14:24075356-24076141	genic	2.00217	2.00217	4.00866	2.00217	2.40757e+07	110477	NRL	24084623		0.222491	FALSE	ENSG00000129535	0.222491	13549	8874.5	FALSE	0.035016	0.074937	0.070108	0.021697	0.070108	0.021697	FFPE_ATAC
chr14	24079648	24080148	genic|chr14:24079648-24080148	genic	6.18572	6.18572	38.2632	6.18572	24079898	110479	CPNE6	24071346		0.11335	FALSE	ENSG00000100884	0.11335	13548	8552	FALSE	0.036369	0.077389	0.224967	0.091731	0.224967	0.091731	FFPE_ATAC
chr14	24079648	24080148	genic|chr14:24079648-24080148	genic	6.18572	6.18572	38.2632	6.18572	24079898	110479	NRL	24084623		0.222491	FALSE	ENSG00000129535	0.222491	13549	4725	FALSE	0.063014	0.123436	0.38979	0.120632	0.38979	0.120632	FFPE_ATAC
chr14	24080297	24080797	genic|chr14:24080297-24080797	genic	0.873106	0.873106	0.762314	0.873106	24080547	110480	NRL	24084623		0.222491	FALSE	ENSG00000129535	0.222491	13549	4076	FALSE	0.063014	0.123436	0.055018	0.017027	0.055018	0.017027	FFPE_ATAC
chr14	24080910	24081849	genic|chr14:24080910-24081849	genic	3.9996	3.9996	15.9968	3.9996	2.40814e+07	110481	CPNE6	24071346		0.11335	FALSE	ENSG00000100884	0.11335	13548	10033.5	FALSE	0.030879	0.067347	0.123506	0.05036	0.123506	0.05036	FFPE_ATAC
chr14	24080910	24081849	genic|chr14:24080910-24081849	genic	3.9996	3.9996	15.9968	3.9996	2.40814e+07	110481	NRL	24084623		0.222491	FALSE	ENSG00000129535	0.222491	13549	3243.5	FALSE	0.063014	0.123436	0.252032	0.077999	0.252032	0.077999	FFPE_ATAC
chr14	24081913	24082413	genic|chr14:24081913-24082413	genic	0.806058	0.806058	0.649729	0.806058	24082163	110482	NRL	24084623		0.222491	FALSE	ENSG00000129535	0.222491	13549	2460	FALSE	0.063014	0.123436	0.050793	0.015719	0.050793	0.015719	FFPE_ATAC
chr14	24084373	24084873	promoter|chr14:24084373-24084873	promoter	0.279559	0.279559	0.078153	0.279559	24084623	110483	NRL	24084623		0.222491	FALSE	ENSG00000129535	0.222491	13549	0	TRUE	0.063014	0.123436	0.017616	1	0.017616	1	FFPE_ATAC
chr14	24090283	24090783	intergenic|chr14:24090283-24090783	intergenic	1.04997	1.04997	1.10244	1.04997	24090533	110484	NRL	24084623		0.222491	FALSE	ENSG00000129535	0.222491	13549	5910	FALSE	0.053098	0.106728	0.055751	0.017254	0.055751	0.017254	FFPE_ATAC
chr14	24095081	24095822	genic|chr14:24095081-24095822	genic	2.69076	2.69076	7.24017	2.69076	2.40955e+07	110486	CPNE6	24071346		0.11335	FALSE	ENSG00000100884	0.11335	13548	24105.5	FALSE	0.012584	0.031417	0.033859	0.013806	0.033859	0.013806	FFPE_ATAC
chr14	24095081	24095822	genic|chr14:24095081-24095822	genic	2.69076	2.69076	7.24017	2.69076	2.40955e+07	110486	NRL	24084623		0.222491	FALSE	ENSG00000129535	0.222491	13549	10828.5	FALSE	0.02856	0.063025	0.076847	0.023783	0.076847	0.023783	FFPE_ATAC
chr14	24108358	24109292	intergenic|chr14:24108358-24109292	intergenic	5.18095	5.18095	26.8422	5.18095	24108825	110488	CPNE6	24071346		0.11335	FALSE	ENSG00000100884	0.11335	13548	37479	FALSE	0.008007	0.0214	0.041486	0.016916	0.041486	0.016916	FFPE_ATAC
chr14	24108358	24109292	intergenic|chr14:24108358-24109292	intergenic	5.18095	5.18095	26.8422	5.18095	24108825	110488	NRL	24084623		0.222491	FALSE	ENSG00000129535	0.222491	13549	24202	FALSE	0.012532	0.031308	0.064929	0.020094	0.064929	0.020094	FFPE_ATAC
chr14	24179943	24180919	genic|chr14:24179943-24180919	genic	3.9128	3.9128	15.31	3.9128	24180431	110501	TSSK4	24205719		0.170425	FALSE	ENSG00000139908	0.170425	13561	25288	FALSE	0.011981	0.030135	0.04688	0.014336	0.04688	0.014336	FFPE_ATAC
chr14	24205469	24205969	promoter|chr14:24205469-24205969	promoter	0.279559	0.279559	0.078153	0.279559	24205719	110504	TSSK4	24205719		0.170425	FALSE	ENSG00000139908	0.170425	13561	0	TRUE	0.063014	0.123436	0.017616	1	0.017616	1	FFPE_ATAC
chr14	24262960	24263460	promoter|chr14:24262960-24263460	promoter	0.279559	0.279559	0.078153	0.279559	24263210	110510	TGM1	24263210		0.222491	FALSE	ENSG00000092295	0.222491	13568	0	TRUE	0.063014	0.123436	0.017616	1	0.017616	1	FFPE_ATAC
chr14	24273750	24274486	intergenic|chr14:24273750-24274486	intergenic	2.44796	2.44796	5.9925	2.44796	24274118	110512	TGM1	24263210		0.222491	FALSE	ENSG00000092295	0.222491	13568	10908	FALSE	0.028347	0.062625	0.069391	0.028193	0.069391	0.028193	FFPE_ATAC
chr14	24329650	24330150	genic|chr14:24329650-24330150	genic	1.17587	1.17587	1.38266	1.17587	24329900	110522	ADCY4	24335071		0.25975	FALSE	ENSG00000129467	0.25975	13575	5171	FALSE	0.060881	0.119878	0.071588	0.034255	0.071588	0.034255	FFPE_ATAC
chr14	24331746	24332585	genic|chr14:24331746-24332585	genic	2.66399	2.66399	7.09684	2.66399	2.43322e+07	110523	ADCY4	24335071		0.25975	FALSE	ENSG00000129467	0.25975	13575	2905.5	FALSE	0.063014	0.123436	0.16787	0.080326	0.16787	0.080326	FFPE_ATAC
chr14	24332780	24333280	genic|chr14:24332780-24333280	genic	0.759358	0.759358	0.576625	0.759358	24333030	110524	ADCY4	24335071		0.25975	FALSE	ENSG00000129467	0.25975	13575	2041	FALSE	0.063014	0.123436	0.04785	0.022897	0.04785	0.022897	FFPE_ATAC
chr14	24333645	24334145	genic|chr14:24333645-24334145	genic	0.693757	0.693757	0.481299	0.693757	24333895	110525	ADCY4	24335071		0.25975	FALSE	ENSG00000129467	0.25975	13575	1176	FALSE	0.063014	0.123436	0.043717	0.020919	0.043717	0.020919	FFPE_ATAC
chr14	24334821	24335321	promoter|chr14:24334821-24335321	promoter	0.13732	0.13732	0.018857	0.13732	24335071	110526	ADCY4	24335071		0.25975	FALSE	ENSG00000129467	0.25975	13575	0	TRUE	0.063014	0.123436	0.008653	1	0.008653	1	FFPE_ATAC
chr14	24368806	24369306	genic|chr14:24368806-24369306	genic	4.21944	4.21944	17.8036	4.21944	24369056	110531	ADCY4	24335071		0.25975	FALSE	ENSG00000129467	0.25975	13575	33985	FALSE	0.008852	0.023302	0.037349	0.017872	0.037349	0.017872	FFPE_ATAC
chr14	24377061	24377943	genic|chr14:24377061-24377943	genic	18.4528	18.4528	340.506	18.4528	24377502	110532	TGM1	24263210		0.222491	FALSE	ENSG00000092295	0.222491	13568	114292	FALSE	0.002556	0.008112	0.047163	0.019162	0.047163	0.019162	FFPE_ATAC
chr14	24377061	24377943	genic|chr14:24377061-24377943	genic	18.4528	18.4528	340.506	18.4528	24377502	110532	ADCY4	24335071		0.25975	FALSE	ENSG00000129467	0.25975	13575	42431	FALSE	0.007052	0.01921	0.130124	0.062265	0.130124	0.062265	FFPE_ATAC
chr14	24377061	24377943	genic|chr14:24377061-24377943	genic	18.4528	18.4528	340.506	18.4528	24377502	110532	CMA1	24508265		0.127504	FALSE	ENSG00000092009	0.127504	13582	130763	FALSE	0.002227	0.007216	0.041088	0.04346	0.041088	0.04346	FFPE_ATAC
chr14	24377061	24377943	genic|chr14:24377061-24377943	genic	18.4528	18.4528	340.506	18.4528	24377502	110532	CTSG	24576260		0.233596	FALSE	ENSG00000100448	0.233596	13583	198758	FALSE	0.00145	0.005013	0.026759	0.034564	0.026759	0.034564	FFPE_ATAC
chr14	24377061	24377943	genic|chr14:24377061-24377943	genic	18.4528	18.4528	340.506	18.4528	24377502	110532	GZMH	24609720		0.222491	FALSE	ENSG00000100450	0.222491	13584	232218	FALSE	0.001237	0.004378	0.022817	0.024071	0.022817	0.024071	FFPE_ATAC
chr14	24392525	24393025	intergenic|chr14:24392525-24393025	intergenic	7.08988	7.08988	50.2663	7.08988	24392775	110536	ADCY4	24335071		0.25975	FALSE	ENSG00000129467	0.25975	13575	57704	FALSE	0.005147	0.014702	0.03649	0.017461	0.03649	0.017461	FFPE_ATAC
chr14	24392525	24393025	intergenic|chr14:24392525-24393025	intergenic	7.08988	7.08988	50.2663	7.08988	24392775	110536	CMA1	24508265		0.127504	FALSE	ENSG00000092009	0.127504	13582	115490	FALSE	0.002529	0.008039	0.017928	0.018963	0.017928	0.018963	FFPE_ATAC
chr14	24392525	24393025	intergenic|chr14:24392525-24393025	intergenic	7.08988	7.08988	50.2663	7.08988	24392775	110536	CTSG	24576260		0.233596	FALSE	ENSG00000100448	0.233596	13583	183485	FALSE	0.001574	0.005374	0.011159	0.014413	0.011159	0.014413	FFPE_ATAC
chr14	24508015	24508515	promoter|chr14:24508015-24508515	promoter	0.18449	0.18449	0.034037	0.18449	24508265	110550	CMA1	24508265		0.127504	FALSE	ENSG00000092009	0.127504	13582	0	TRUE	0.063014	0.123436	0.011626	1	0.011626	1	FFPE_ATAC
chr14	24576010	24576510	promoter|chr14:24576010-24576510	promoter	0.18449	0.18449	0.034037	0.18449	24576260	110551	CTSG	24576260		0.233596	FALSE	ENSG00000100448	0.233596	13583	0	TRUE	0.063014	0.123436	0.011626	1	0.011626	1	FFPE_ATAC
chr14	24606522	24607595	genic|chr14:24606522-24607595	genic	1.21857	1.21857	1.48492	1.21857	2.46071e+07	110552	CTSG	24576260		0.233596	FALSE	ENSG00000100448	0.233596	13583	30798.5	FALSE	0.009791	0.025386	0.011931	0.015411	0.011931	0.015411	FFPE_ATAC
chr14	24606522	24607595	genic|chr14:24606522-24607595	genic	1.21857	1.21857	1.48492	1.21857	2.46071e+07	110552	GZMH	24609720		0.222491	FALSE	ENSG00000100450	0.222491	13584	2661.5	FALSE	0.063014	0.123436	0.076788	0.081008	0.076788	0.081008	FFPE_ATAC
chr14	24609470	24609970	promoter|chr14:24609470-24609970	promoter	0.18449	0.18449	0.034037	0.18449	24609720	110553	GZMH	24609720		0.222491	FALSE	ENSG00000100450	0.222491	13584	0	TRUE	0.063014	0.123436	0.011626	1	0.011626	1	FFPE_ATAC
chr14	24612116	24612901	intergenic|chr14:24612116-24612901	intergenic	1.21857	1.21857	1.48492	1.21857	2.46125e+07	110554	CTSG	24576260		0.233596	FALSE	ENSG00000100448	0.233596	13583	36248.5	FALSE	0.008286	0.022031	0.010097	0.013042	0.010097	0.013042	FFPE_ATAC
chr14	24612116	24612901	intergenic|chr14:24612116-24612901	intergenic	1.21857	1.21857	1.48492	1.21857	2.46125e+07	110554	GZMH	24609720		0.222491	FALSE	ENSG00000100450	0.222491	13584	2788.5	FALSE	0.063014	0.123436	0.076788	0.081008	0.076788	0.081008	FFPE_ATAC
chr14	24613548	24614048	intergenic|chr14:24613548-24614048	intergenic	0.390764	0.390764	0.152697	0.390764	24613798	110555	GZMH	24609720		0.222491	FALSE	ENSG00000100450	0.222491	13584	4078	FALSE	0.063014	0.123436	0.024624	0.025977	0.024624	0.025977	FFPE_ATAC
chr14	24629746	24630704	intergenic|chr14:24629746-24630704	intergenic	2.17458	2.17458	4.72882	2.17458	24630225	110556	CTSG	24576260		0.233596	FALSE	ENSG00000100448	0.233596	13583	53965	FALSE	0.005512	0.015584	0.011987	0.015483	0.011987	0.015483	FFPE_ATAC
chr14	24629746	24630704	intergenic|chr14:24629746-24630704	intergenic	2.17458	2.17458	4.72882	2.17458	24630225	110556	GZMH	24609720		0.222491	FALSE	ENSG00000100450	0.222491	13584	20505	FALSE	0.014851	0.036165	0.032295	0.03407	0.032295	0.03407	FFPE_ATAC
chr14	24630735	24631235	genic|chr14:24630735-24631235	genic	3.63814	3.63814	13.2361	3.63814	24630985	110557	CTSG	24576260		0.233596	FALSE	ENSG00000100448	0.233596	13583	54725	FALSE	0.005434	0.015395	0.019769	0.025536	0.019769	0.025536	FFPE_ATAC
chr14	24630735	24631235	genic|chr14:24630735-24631235	genic	3.63814	3.63814	13.2361	3.63814	24630985	110557	GZMH	24609720		0.222491	FALSE	ENSG00000100450	0.222491	13584	21265	FALSE	0.014308	0.035038	0.052054	0.054915	0.052054	0.054915	FFPE_ATAC
chr14	26281559	26282420	intergenic|chr14:26281559-26282420	intergenic	7.49777	7.49777	56.2166	7.49777	2.6282e+07	110584	MIR4307HG	26873132		0.233596	FALSE	ENSG00000257612	0.233596	13588	591142	FALSE	0.000475	0.001942	0.00356	0.017817	0.00356	0.017817	FFPE_ATAC
chr14	26400862	26402632	intergenic|chr14:26400862-26402632	intergenic	8.25648	8.25648	68.1695	8.25648	26401747	110590	MIR4307HG	26873132		0.233596	FALSE	ENSG00000257612	0.233596	13588	471385	FALSE	0.000599	0.002365	0.004944	0.02474	0.004944	0.02474	FFPE_ATAC
chr14	26448055	26448972	genic|chr14:26448055-26448972	genic	4.34938	4.34938	18.9171	4.34938	2.64485e+07	110592	MIR4307HG	26873132		0.233596	FALSE	ENSG00000257612	0.233596	13588	424618	FALSE	0.000666	0.00259	0.002898	0.014505	0.002898	0.014505	FFPE_ATAC
chr14	26820038	26820538	intergenic|chr14:26820038-26820538	intergenic	0.503364	0.503364	0.253375	0.503364	26820288	110595	MIR4307HG	26873132		0.233596	FALSE	ENSG00000257612	0.233596	13588	52844	FALSE	0.005632	0.015871	0.002835	0.014187	0.002835	0.014187	FFPE_ATAC
chr14	26841936	26842436	intergenic|chr14:26841936-26842436	intergenic	0.759358	0.759358	0.576625	0.759358	26842186	110596	MIR4307HG	26873132		0.233596	FALSE	ENSG00000257612	0.233596	13588	30946	FALSE	0.009743	0.02528	0.007398	0.037023	0.007398	0.037023	FFPE_ATAC
chr14	26872882	26873382	promoter|chr14:26872882-26873382	promoter	0.161658	0.161658	0.026133	0.161658	26873132	110597	MIR4307HG	26873132		0.233596	FALSE	ENSG00000257612	0.233596	13588	0	TRUE	0.063014	0.123436	0.010187	1	0.010187	1	FFPE_ATAC
chr14	27612337	27612837	promoter|chr14:27612337-27612837	promoter	0.18449	0.18449	0.034037	0.18449	27612587	110599	LINC00645	27612587		0.127504	FALSE	ENSG00000258548	0.127504	13589	0	TRUE	0.063014	0.123436	0.011626	1	0.011626	1	FFPE_ATAC
chr14	27799046	27800043	intergenic|chr14:27799046-27800043	intergenic	3.60589	3.60589	13.0025	3.60589	2.77995e+07	110602	LINC00645	27612587		0.127504	FALSE	ENSG00000258548	0.127504	13589	186958	FALSE	0.001544	0.005287	0.005567	0.032341	0.005567	0.032341	FFPE_ATAC
chr14	27995680	27996558	intergenic|chr14:27995680-27996558	intergenic	3.16792	3.16792	10.0357	3.16792	27996119	110604	LINC00645	27612587		0.127504	FALSE	ENSG00000258548	0.127504	13589	383532	FALSE	0.00074	0.00283	0.002343	0.013611	0.002343	0.013611	FFPE_ATAC
chr14	28101935	28103321	intergenic|chr14:28101935-28103321	intergenic	5.31221	5.31221	28.2196	5.31221	28102628	110606	LINC00645	27612587		0.127504	FALSE	ENSG00000258548	0.127504	13589	490041	FALSE	0.000575	0.002286	0.003057	0.017757	0.003057	0.017757	FFPE_ATAC
chr14	28130592	28131092	intergenic|chr14:28130592-28131092	intergenic	7.8292	7.8292	61.2964	7.8292	28130842	110607	LINC00645	27612587		0.127504	FALSE	ENSG00000258548	0.127504	13589	518255	FALSE	0.000543	0.002178	0.004254	0.024713	0.004254	0.024713	FFPE_ATAC
chr14	31377476	31378435	genic|chr14:31377476-31378435	genic	9.71909	9.71909	94.4607	9.71909	3.1378e+07	110714	GPR33	31487945		0.170425	FALSE	ENSG00000214943	0.170425	13601	109990	FALSE	0.002658	0.008388	0.025836	0.054753	0.025836	0.054753	FFPE_ATAC
chr14	31487695	31488195	promoter|chr14:31487695-31488195	promoter	0.261194	0.261194	0.068222	0.261194	31487945	110723	GPR33	31487945		0.170425	FALSE	ENSG00000214943	0.170425	13601	0	TRUE	0.063014	0.123436	0.016459	1	0.016459	1	FFPE_ATAC
chr14	31493203	31493703	intergenic|chr14:31493203-31493703	intergenic	0.426181	0.426181	0.18163	0.426181	31493453	110724	GPR33	31487945		0.170425	FALSE	ENSG00000214943	0.170425	13601	5508	FALSE	0.05707	0.113472	0.024322	0.051543	0.024322	0.051543	FFPE_ATAC
chr14	32200679	32201535	intergenic|chr14:32200679-32201535	intergenic	10.4977	10.4977	110.201	10.4977	32201107	110735	AKAP6	32329272		0.281767	FALSE	ENSG00000151320	0.281767	13604	128165	FALSE	0.002273	0.007343	0.02386	0.041967	0.02386	0.041967	FFPE_ATAC
chr14	32201649	32203031	intergenic|chr14:32201649-32203031	intergenic	16.3724	16.3724	268.055	16.3724	32202340	110736	GPR33	31487945		0.170425	FALSE	ENSG00000214943	0.170425	13601	714395	FALSE	0.000391	0.001647	0.006404	0.013571	0.006404	0.013571	FFPE_ATAC
chr14	32201649	32203031	intergenic|chr14:32201649-32203031	intergenic	16.3724	16.3724	268.055	16.3724	32202340	110736	AKAP6	32329272		0.281767	FALSE	ENSG00000151320	0.281767	13604	126932	FALSE	0.002296	0.007405	0.037583	0.066104	0.037583	0.066104	FFPE_ATAC
chr14	32201649	32203031	intergenic|chr14:32201649-32203031	intergenic	16.3724	16.3724	268.055	16.3724	32202340	110736	NPAS3	32939252		0.281767	FALSE	ENSG00000151322	0.281767	13605	736912	FALSE	0.000379	0.001603	0.006203	0.014496	0.006203	0.014496	FFPE_ATAC
chr14	32203208	32203708	intergenic|chr14:32203208-32203708	intergenic	18.4958	18.4958	342.094	18.4958	32203458	110737	GPR33	31487945		0.170425	FALSE	ENSG00000214943	0.170425	13601	715513	FALSE	0.000391	0.001645	0.007223	0.015307	0.007223	0.015307	FFPE_ATAC
chr14	32203208	32203708	intergenic|chr14:32203208-32203708	intergenic	18.4958	18.4958	342.094	18.4958	32203458	110737	AKAP6	32329272		0.281767	FALSE	ENSG00000151320	0.281767	13604	125814	FALSE	0.002316	0.007462	0.042844	0.075357	0.042844	0.075357	FFPE_ATAC
chr14	32203208	32203708	intergenic|chr14:32203208-32203708	intergenic	18.4958	18.4958	342.094	18.4958	32203458	110737	NPAS3	32939252		0.281767	FALSE	ENSG00000151322	0.281767	13605	735794	FALSE	0.000379	0.001605	0.007019	0.016401	0.007019	0.016401	FFPE_ATAC
chr14	32203902	32204402	intergenic|chr14:32203902-32204402	intergenic	3.26514	3.26514	10.6611	3.26514	32204152	110738	AKAP6	32329272		0.281767	FALSE	ENSG00000151320	0.281767	13604	125120	FALSE	0.00233	0.007498	0.007606	0.013379	0.007606	0.013379	FFPE_ATAC
chr14	32308101	32308601	intergenic|chr14:32308101-32308601	intergenic	2.5304	2.5304	6.40293	2.5304	32308351	110745	AKAP6	32329272		0.281767	FALSE	ENSG00000151320	0.281767	13604	20921	FALSE	0.014549	0.035538	0.036814	0.064752	0.036814	0.064752	FFPE_ATAC
chr14	32329022	32329522	promoter|chr14:32329022-32329522	promoter	0.722239	0.722239	0.521629	0.722239	32329272	110746	AKAP6	32329272		0.281767	FALSE	ENSG00000151320	0.281767	13604	0	TRUE	0.063014	0.123436	0.045511	1	0.045511	1	FFPE_ATAC
chr14	32330656	32331156	genic|chr14:32330656-32331156	genic	1.00466	1.00466	1.00933	1.00466	32330906	110747	AKAP6	32329272		0.281767	FALSE	ENSG00000151320	0.281767	13604	1634	FALSE	0.063014	0.123436	0.063308	0.111351	0.063308	0.111351	FFPE_ATAC
chr14	32331233	32332157	genic|chr14:32331233-32332157	genic	1.34302	1.34302	1.80371	1.34302	32331695	110748	AKAP6	32329272		0.281767	FALSE	ENSG00000151320	0.281767	13604	2423	FALSE	0.063014	0.123436	0.08463	0.148854	0.08463	0.148854	FFPE_ATAC
chr14	32354588	32355088	genic|chr14:32354588-32355088	genic	0.936606	0.936606	0.877231	0.936606	32354838	110749	AKAP6	32329272		0.281767	FALSE	ENSG00000151320	0.281767	13604	25566	FALSE	0.011848	0.02985	0.011097	0.019518	0.011097	0.019518	FFPE_ATAC
chr14	32365562	32366790	genic|chr14:32365562-32366790	genic	1.74244	1.74244	3.0361	1.74244	32366176	110750	AKAP6	32329272		0.281767	FALSE	ENSG00000151320	0.281767	13604	36904	FALSE	0.008135	0.02169	0.014175	0.024933	0.014175	0.024933	FFPE_ATAC
chr14	32896843	32897783	intergenic|chr14:32896843-32897783	intergenic	1.53857	1.53857	2.36721	1.53857	32897313	110768	NPAS3	32939252		0.281767	FALSE	ENSG00000151322	0.281767	13605	41939	FALSE	0.007136	0.019406	0.01098	0.025657	0.01098	0.025657	FFPE_ATAC
chr14	32934886	32935812	intergenic|chr14:32934886-32935812	intergenic	0.913607	0.913607	0.834678	0.913607	32935349	110769	NPAS3	32939252		0.281767	FALSE	ENSG00000151322	0.281767	13605	3903	FALSE	0.063014	0.123436	0.05757	0.134527	0.05757	0.134527	FFPE_ATAC
chr14	32939002	32939502	promoter|chr14:32939002-32939502	promoter	0.309668	0.309668	0.095894	0.309668	32939252	110770	NPAS3	32939252		0.281767	FALSE	ENSG00000151322	0.281767	13605	0	TRUE	0.063014	0.123436	0.019514	1	0.019514	1	FFPE_ATAC
chr14	32939730	32940777	promoter|chr14:32939730-32940777	promoter	1.94459	1.94459	3.78144	1.94459	3.29403e+07	110771	NPAS3	32939252		0.281767	FALSE	ENSG00000151322	0.281767	13605	1001.5	TRUE	0.063014	0.123436	0.122537	1	0.122537	1	FFPE_ATAC
chr14	33052811	33053707	genic|chr14:33052811-33053707	genic	3.04612	3.04612	9.27886	3.04612	33053259	110773	NPAS3	32939252		0.281767	FALSE	ENSG00000151322	0.281767	13605	114007	FALSE	0.002562	0.00813	0.007805	0.018239	0.007805	0.018239	FFPE_ATAC
chr14	34331115	34332619	intergenic|chr14:34331115-34332619	intergenic	6.03858	6.03858	36.4645	6.03858	34331867	110861	EAPP	34539737		0.024339	FALSE	ENSG00000129518	0.024339	13608	207870	FALSE	0.001385	0.004821	0.008364	0.018107	0.008364	0.018107	FFPE_ATAC
chr14	34449885	34451008	genic|chr14:34449885-34451008	genic	2.7722	2.7722	7.68508	2.7722	3.44504e+07	110864	EAPP	34539737		0.024339	FALSE	ENSG00000129518	0.024339	13608	89290.5	FALSE	0.003291	0.010056	0.009124	0.019753	0.009124	0.019753	FFPE_ATAC
chr14	34533612	34534112	genic|chr14:34533612-34534112	genic	0.274093	0.274093	0.075127	0.274093	34533862	110869	EAPP	34539737		0.024339	FALSE	ENSG00000129518	0.024339	13608	5875	FALSE	0.053422	0.10728	0.014643	0.031701	0.014643	0.031701	FFPE_ATAC
chr14	34539487	34539987	promoter|chr14:34539487-34539987	promoter	0.093728	0.093728	0.008785	0.093728	34539737	110870	EAPP	34539737		0.024339	FALSE	ENSG00000129518	0.024339	13608	0	TRUE	0.063014	0.123436	0.005906	1	0.005906	1	FFPE_ATAC
chr14	34629177	34629677	genic|chr14:34629177-34629677	genic	1.93193	1.93193	3.73236	1.93193	34629427	110871	EAPP	34539737		0.024339	FALSE	ENSG00000129518	0.024339	13608	89690	FALSE	0.003276	0.010017	0.006329	0.013703	0.006329	0.013703	FFPE_ATAC
chr14	34699782	34700843	intergenic|chr14:34699782-34700843	intergenic	4.575	4.575	20.9306	4.575	3.47003e+07	110879	EAPP	34539737		0.024339	FALSE	ENSG00000129518	0.024339	13608	160576	FALSE	0.001804	0.006035	0.008254	0.017871	0.008254	0.017871	FFPE_ATAC
chr14	36176401	36176901	promoter|chr14:36176401-36176901	promoter	0.144146	0.144146	0.020778	0.144146	36176651	110963	PTCSC3	36176651		0.087801	FALSE	ENSG00000259104	0.087801	13622	0	TRUE	0.063014	0.123436	0.009083	1	0.009083	1	FFPE_ATAC
chr14	36194295	36195131	intergenic|chr14:36194295-36195131	intergenic	3.26514	3.26514	10.6611	3.26514	36194713	110964	PTCSC3	36176651		0.087801	FALSE	ENSG00000259104	0.087801	13622	18062	FALSE	0.016912	0.040384	0.055219	0.055615	0.055219	0.055615	FFPE_ATAC
chr14	36195154	36195654	intergenic|chr14:36195154-36195654	intergenic	2.61209	2.61209	6.823	2.61209	36195404	110965	PTCSC3	36176651		0.087801	FALSE	ENSG00000259104	0.087801	13622	18753	FALSE	0.016274	0.039087	0.042509	0.042813	0.042509	0.042813	FFPE_ATAC
chr14	36200256	36201509	intergenic|chr14:36200256-36201509	intergenic	3.23016	3.23016	10.4339	3.23016	3.62009e+07	110966	PTCSC3	36176651		0.087801	FALSE	ENSG00000259104	0.087801	13622	24231.5	FALSE	0.012517	0.031275	0.040431	0.040721	0.040431	0.040721	FFPE_ATAC
chr14	36208208	36209139	intergenic|chr14:36208208-36209139	intergenic	12.6984	12.6984	161.249	12.6984	3.62087e+07	110967	PTCSC3	36176651		0.087801	FALSE	ENSG00000259104	0.087801	13622	32022.5	FALSE	0.009408	0.024539	0.119462	0.120319	0.119462	0.120319	FFPE_ATAC
chr14	36209675	36210619	intergenic|chr14:36209675-36210619	intergenic	4.18997	4.18997	17.5558	4.18997	36210147	110968	PTCSC3	36176651		0.087801	FALSE	ENSG00000259104	0.087801	13622	33496	FALSE	0.008984	0.023598	0.037643	0.037913	0.037643	0.037913	FFPE_ATAC
chr14	36213362	36214094	intergenic|chr14:36213362-36214094	intergenic	4.67471	4.67471	21.853	4.67471	36213728	110970	PTCSC3	36176651		0.087801	FALSE	ENSG00000259104	0.087801	13622	37077	FALSE	0.008096	0.021602	0.037848	0.03812	0.037848	0.03812	FFPE_ATAC
chr14	36216674	36218535	intergenic|chr14:36216674-36218535	intergenic	12.2424	12.2424	149.876	12.2424	3.62176e+07	110971	PTCSC3	36176651		0.087801	FALSE	ENSG00000259104	0.087801	13622	40953.5	FALSE	0.007312	0.019812	0.089521	0.090163	0.089521	0.090163	FFPE_ATAC
chr14	36218813	36219313	intergenic|chr14:36218813-36219313	intergenic	2.12569	2.12569	4.51858	2.12569	36219063	110972	PTCSC3	36176651		0.087801	FALSE	ENSG00000259104	0.087801	13622	42412	FALSE	0.007055	0.019218	0.014997	0.015104	0.014997	0.015104	FFPE_ATAC
chr14	36220997	36221497	intergenic|chr14:36220997-36221497	intergenic	8.39124	8.39124	70.413	8.39124	36221247	110973	PTCSC3	36176651		0.087801	FALSE	ENSG00000259104	0.087801	13622	44596	FALSE	0.006701	0.018396	0.056232	0.056635	0.056232	0.056635	FFPE_ATAC
chr14	36268657	36269420	intergenic|chr14:36268657-36269420	intergenic	5.44022	5.44022	29.596	5.44022	3.6269e+07	110979	PTCSC3	36176651		0.087801	FALSE	ENSG00000259104	0.087801	13622	92387.5	FALSE	0.003178	0.009762	0.01729	0.017414	0.01729	0.017414	FFPE_ATAC
chr14	36423742	36424885	intergenic|chr14:36423742-36424885	intergenic	16.0823	16.0823	258.641	16.0823	3.64243e+07	110995	PTCSC3	36176651		0.087801	FALSE	ENSG00000259104	0.087801	13622	247662	FALSE	0.001158	0.00414	0.018617	0.01875	0.018617	0.01875	FFPE_ATAC
chr14	36647124	36648302	intergenic|chr14:36647124-36648302	intergenic	2.39158	2.39158	5.71964	2.39158	36647713	111027	PAX9	36657567		0.273081	FALSE	ENSG00000198807	0.273081	13627	9854	FALSE	0.031456	0.068413	0.075229	0.031745	0.075229	0.031745	FFPE_ATAC
chr14	36657317	36657817	promoter|chr14:36657317-36657817	promoter	0.393565	0.393565	0.154893	0.393565	36657567	111028	PAX9	36657567		0.273081	FALSE	ENSG00000198807	0.273081	13627	0	TRUE	0.063014	0.123436	0.0248	1	0.0248	1	FFPE_ATAC
chr14	36661536	36662036	genic|chr14:36661536-36662036	genic	26.1475	26.1475	683.691	26.1475	36661786	111029	PTCSC3	36176651		0.087801	FALSE	ENSG00000259104	0.087801	13622	485135	FALSE	0.000581	0.002306	0.015202	0.015311	0.015202	0.015311	FFPE_ATAC
chr14	36661536	36662036	genic|chr14:36661536-36662036	genic	26.1475	26.1475	683.691	26.1475	36661786	111029	PAX9	36657567		0.273081	FALSE	ENSG00000198807	0.273081	13627	4219	FALSE	0.063014	0.123436	1.64767	0.695281	1.64767	0.695281	FFPE_ATAC
chr14	36661536	36662036	genic|chr14:36661536-36662036	genic	26.1475	26.1475	683.691	26.1475	36661786	111029	CLEC14A	38256370		0.228273	FALSE	ENSG00000176435	0.228273	13633	1594584	FALSE	0.000172	0.000819	0.004494	0.015627	0.004494	0.015627	FFPE_ATAC
chr14	36662041	36662541	genic|chr14:36662041-36662541	genic	1.43019	1.43019	2.04543	1.43019	36662291	111030	PAX9	36657567		0.273081	FALSE	ENSG00000198807	0.273081	13627	4724	FALSE	0.063014	0.123436	0.090122	0.03803	0.090122	0.03803	FFPE_ATAC
chr14	38078004	38079001	intergenic|chr14:38078004-38079001	intergenic	9.2502	9.2502	85.5662	9.2502	3.80785e+07	111110	CLEC14A	38256370		0.228273	FALSE	ENSG00000176435	0.228273	13633	177868	FALSE	0.001625	0.005521	0.01503	0.052267	0.01503	0.052267	FFPE_ATAC
chr14	38203823	38204323	intergenic|chr14:38203823-38204323	intergenic	1.13344	1.13344	1.28469	1.13344	38204073	111114	CLEC14A	38256370		0.228273	FALSE	ENSG00000176435	0.228273	13633	52297	FALSE	0.005692	0.016015	0.006452	0.022437	0.006452	0.022437	FFPE_ATAC
chr14	38239171	38239963	intergenic|chr14:38239171-38239963	intergenic	0.463483	0.463483	0.214816	0.463483	38239567	111116	CLEC14A	38256370		0.228273	FALSE	ENSG00000176435	0.228273	13633	16803	FALSE	0.018211	0.043004	0.00844	0.029352	0.00844	0.029352	FFPE_ATAC
chr14	38256120	38256620	promoter|chr14:38256120-38256620	promoter	0.606454	0.606454	0.367786	0.606454	38256370	111117	CLEC14A	38256370		0.228273	FALSE	ENSG00000176435	0.228273	13633	0	TRUE	0.063014	0.123436	0.038215	1	0.038215	1	FFPE_ATAC
chr14	38277306	38278089	intergenic|chr14:38277306-38278089	intergenic	0.671441	0.671441	0.450833	0.671441	3.82777e+07	111118	CLEC14A	38256370		0.228273	FALSE	ENSG00000176435	0.228273	13633	21327.5	FALSE	0.014265	0.034948	0.009578	0.033308	0.009578	0.033308	FFPE_ATAC
chr14	38290551	38291051	intergenic|chr14:38290551-38291051	intergenic	1.26203	1.26203	1.59272	1.26203	38290801	111119	CLEC14A	38256370		0.228273	FALSE	ENSG00000176435	0.228273	13633	34431	FALSE	0.008734	0.023039	0.011023	0.038332	0.011023	0.038332	FFPE_ATAC
chr14	38482207	38482707	intergenic|chr14:38482207-38482707	intergenic	3.54367	3.54367	12.5576	3.54367	38482457	111120	CLEC14A	38256370		0.228273	FALSE	ENSG00000176435	0.228273	13633	226087	FALSE	0.001271	0.004481	0.004504	0.015661	0.004504	0.015661	FFPE_ATAC
chr14	38866422	38867190	genic|chr14:38866422-38867190	genic	2.36416	2.36416	5.58926	2.36416	38866806	111122	LINC00639	38916882		0.076744	FALSE	ENSG00000259070	0.076744	13634	50076	FALSE	0.005951	0.016632	0.01407	0.054339	0.01407	0.054339	FFPE_ATAC
chr14	38867570	38868321	genic|chr14:38867570-38868321	genic	1.00466	1.00466	1.00933	1.00466	3.88679e+07	111123	LINC00639	38916882		0.076744	FALSE	ENSG00000259070	0.076744	13634	48936.5	FALSE	0.006093	0.016968	0.006122	0.023642	0.006122	0.023642	FFPE_ATAC
chr14	38868636	38869395	genic|chr14:38868636-38869395	genic	0.962242	0.962242	0.92591	0.962242	3.8869e+07	111124	LINC00639	38916882		0.076744	FALSE	ENSG00000259070	0.076744	13634	47866.5	FALSE	0.006233	0.017298	0.005997	0.023163	0.005997	0.023163	FFPE_ATAC
chr14	38916632	38917132	promoter|chr14:38916632-38917132	promoter	0.121861	0.121861	0.01485	0.121861	38916882	111125	LINC00639	38916882		0.076744	FALSE	ENSG00000259070	0.076744	13634	0	TRUE	0.063014	0.123436	0.007679	1	0.007679	1	FFPE_ATAC
chr14	39016916	39018113	intergenic|chr14:39016916-39018113	intergenic	5.04896	5.04896	25.492	5.04896	3.90175e+07	111126	LINC00639	38916882		0.076744	FALSE	ENSG00000259070	0.076744	13634	100632	FALSE	0.002912	0.009062	0.014701	0.056778	0.014701	0.056778	FFPE_ATAC
chr14	44452407	44452907	intergenic|chr14:44452407-44452907	intergenic	0.693757	0.693757	0.481299	0.693757	44452657	111180	FSCB	44507296		0.06697	FALSE	ENSG00000189139	0.06697	13642	54639	FALSE	0.005443	0.015417	0.003776	0.01591	0.003776	0.01591	FFPE_ATAC
chr14	44453375	44453875	intergenic|chr14:44453375-44453875	intergenic	1.78656	1.78656	3.19178	1.78656	44453625	111181	FSCB	44507296		0.06697	FALSE	ENSG00000189139	0.06697	13642	53671	FALSE	0.005543	0.015658	0.009903	0.041728	0.009903	0.041728	FFPE_ATAC
chr14	44461637	44462424	intergenic|chr14:44461637-44462424	intergenic	0.962242	0.962242	0.92591	0.962242	4.4462e+07	111183	FSCB	44507296		0.06697	FALSE	ENSG00000189139	0.06697	13642	45265.5	FALSE	0.0066	0.018159	0.006351	0.026758	0.006351	0.026758	FFPE_ATAC
chr14	44462493	44462993	intergenic|chr14:44462493-44462993	intergenic	2.02696	2.02696	4.10855	2.02696	44462743	111184	FSCB	44507296		0.06697	FALSE	ENSG00000189139	0.06697	13642	44553	FALSE	0.006708	0.018412	0.013597	0.057289	0.013597	0.057289	FFPE_ATAC
chr14	44463014	44463976	intergenic|chr14:44463014-44463976	intergenic	4.61006	4.61006	21.2526	4.61006	44463495	111185	FSCB	44507296		0.06697	FALSE	ENSG00000189139	0.06697	13642	43801	FALSE	0.006826	0.018686	0.031468	0.132588	0.031468	0.132588	FFPE_ATAC
chr14	44479473	44479973	intergenic|chr14:44479473-44479973	intergenic	1.45168	1.45168	2.10738	1.45168	44479723	111186	FSCB	44507296		0.06697	FALSE	ENSG00000189139	0.06697	13642	27573	FALSE	0.010965	0.02795	0.015918	0.067071	0.015918	0.067071	FFPE_ATAC
chr14	44507046	44507546	promoter|chr14:44507046-44507546	promoter	0.144146	0.144146	0.020778	0.144146	44507296	111187	FSCB	44507296		0.06697	FALSE	ENSG00000189139	0.06697	13642	0	TRUE	0.063014	0.123436	0.009083	1	0.009083	1	FFPE_ATAC
chr14	44528639	44529393	intergenic|chr14:44528639-44529393	intergenic	2.36416	2.36416	5.58926	2.36416	44529016	111188	FSCB	44507296		0.06697	FALSE	ENSG00000189139	0.06697	13642	21720	FALSE	0.014001	0.034398	0.0331	0.139468	0.0331	0.139468	FFPE_ATAC
chr14	44586275	44587425	intergenic|chr14:44586275-44587425	intergenic	4.31507	4.31507	18.6198	4.31507	44586850	111190	FSCB	44507296		0.06697	FALSE	ENSG00000189139	0.06697	13642	79554	FALSE	0.003704	0.011118	0.015984	0.067349	0.015984	0.067349	FFPE_ATAC
chr14	44587681	44588181	intergenic|chr14:44587681-44588181	intergenic	1.00466	1.00466	1.00933	1.00466	44587931	111191	FSCB	44507296		0.06697	FALSE	ENSG00000189139	0.06697	13642	80635	FALSE	0.003653	0.010989	0.00367	0.015465	0.00367	0.015465	FFPE_ATAC
chr14	45890914	45892672	intergenic|chr14:45890914-45892672	intergenic	9.5797	9.5797	91.7706	9.5797	45891793	111208	LINC00871	46471358		0.054268	FALSE	ENSG00000258700	0.054268	13650	579565	FALSE	0.000485	0.001976	0.004642	0.052018	0.004642	0.052018	FFPE_ATAC
chr14	45890914	45892672	intergenic|chr14:45890914-45892672	intergenic	9.5797	9.5797	91.7706	9.5797	45891793	111208	RPL10L	46651825		0.264371	FALSE	ENSG00000165496	0.264371	13651	760032	FALSE	0.000367	0.001561	0.003517	0.034399	0.003517	0.034399	FFPE_ATAC
chr14	45890914	45892672	intergenic|chr14:45890914-45892672	intergenic	9.5797	9.5797	91.7706	9.5797	45891793	111208	MDGA2	47343246		0.127504	FALSE	ENSG00000139915	0.127504	13652	1451453	FALSE	0.000189	0.000889	0.001813	0.018048	0.001813	0.018048	FFPE_ATAC
chr14	46471108	46471608	promoter|chr14:46471108-46471608	promoter	0.114989	0.114989	0.013222	0.114989	46471358	111209	LINC00871	46471358		0.054268	FALSE	ENSG00000258700	0.054268	13650	0	TRUE	0.063014	0.123436	0.007246	1	0.007246	1	FFPE_ATAC
chr14	46651575	46652075	promoter|chr14:46651575-46652075	promoter	0.363839	0.363839	0.132379	0.363839	46651825	111210	RPL10L	46651825		0.264371	FALSE	ENSG00000165496	0.264371	13651	0	TRUE	0.063014	0.123436	0.022927	1	0.022927	1	FFPE_ATAC
chr14	47342996	47343496	promoter|chr14:47342996-47343496	promoter	0.209529	0.209529	0.043902	0.209529	47343246	111211	MDGA2	47343246		0.127504	FALSE	ENSG00000139915	0.127504	13652	0	TRUE	0.063014	0.123436	0.013203	1	0.013203	1	FFPE_ATAC
chr14	47794764	47795264	promoter|chr14:47794764-47795264	promoter	0.13732	0.13732	0.018857	0.13732	47795014	111212	LINC00648	47795014		0.076744	FALSE	ENSG00000259129	0.076744	13653	0	TRUE	0.063014	0.123436	0.008653	1	0.008653	1	FFPE_ATAC
chr14	49553847	49554347	intergenic|chr14:49553847-49554347	intergenic	12.5243	12.5243	156.859	12.5243	49554097	111217	MDGA2	47343246		0.127504	FALSE	ENSG00000139915	0.127504	13652	2210851	FALSE	0.000123	0.000616	0.00154	0.015334	0.00154	0.015334	FFPE_ATAC
chr14	49553847	49554347	intergenic|chr14:49553847-49554347	intergenic	12.5243	12.5243	156.859	12.5243	49554097	111217	LINC00648	47795014		0.076744	FALSE	ENSG00000259129	0.076744	13653	1759083	FALSE	0.000155	0.000752	0.001946	0.017327	0.001946	0.017327	FFPE_ATAC
chr14	49861387	49862591	intergenic|chr14:49861387-49862591	intergenic	11.8453	11.8453	140.311	11.8453	49861989	111236	LINC00648	47795014		0.076744	FALSE	ENSG00000259129	0.076744	13653	2066975	FALSE	0.000132	0.000654	0.001561	0.013892	0.001561	0.013892	FFPE_ATAC
chr14	49862707	49863207	intergenic|chr14:49862707-49863207	intergenic	28.7093	28.7093	824.222	28.7093	49862957	111237	LINC00871	46471358		0.054268	FALSE	ENSG00000258700	0.054268	13650	3391599	FALSE	7.9e-05	0.000425	0.002278	0.025522	0.002278	0.025522	FFPE_ATAC
chr14	49862707	49863207	intergenic|chr14:49862707-49863207	intergenic	28.7093	28.7093	824.222	28.7093	49862957	111237	RPL10L	46651825		0.264371	FALSE	ENSG00000165496	0.264371	13651	3211132	FALSE	8.4e-05	0.000445	0.002409	0.023562	0.002409	0.023562	FFPE_ATAC
chr14	49862707	49863207	intergenic|chr14:49862707-49863207	intergenic	28.7093	28.7093	824.222	28.7093	49862957	111237	MDGA2	47343246		0.127504	FALSE	ENSG00000139915	0.127504	13652	2519711	FALSE	0.000108	0.00055	0.003088	0.030744	0.003088	0.030744	FFPE_ATAC
chr14	49862707	49863207	intergenic|chr14:49862707-49863207	intergenic	28.7093	28.7093	824.222	28.7093	49862957	111237	LINC00648	47795014		0.076744	FALSE	ENSG00000259129	0.076744	13653	2067943	FALSE	0.000132	0.000653	0.003781	0.033655	0.003781	0.033655	FFPE_ATAC
chr14	49862707	49863207	intergenic|chr14:49862707-49863207	intergenic	28.7093	28.7093	824.222	28.7093	49862957	111237	LINC01588	50006663		0.170425	FALSE	ENSG00000214900	0.170425	13664	143706	FALSE	0.002021	0.006647	0.058035	0.020387	0.058035	0.020387	FFPE_ATAC
chr14	49867761	49869097	intergenic|chr14:49867761-49869097	intergenic	19.3514	19.3514	374.478	19.3514	49868429	111239	LINC00871	46471358		0.054268	FALSE	ENSG00000258700	0.054268	13650	3397071	FALSE	7.9e-05	0.000424	0.001533	0.017175	0.001533	0.017175	FFPE_ATAC
chr14	49867761	49869097	intergenic|chr14:49867761-49869097	intergenic	19.3514	19.3514	374.478	19.3514	49868429	111239	RPL10L	46651825		0.264371	FALSE	ENSG00000165496	0.264371	13651	3216604	FALSE	8.4e-05	0.000445	0.001621	0.015854	0.001621	0.015854	FFPE_ATAC
chr14	49867761	49869097	intergenic|chr14:49867761-49869097	intergenic	19.3514	19.3514	374.478	19.3514	49868429	111239	MDGA2	47343246		0.127504	FALSE	ENSG00000139915	0.127504	13652	2525183	FALSE	0.000107	0.000549	0.002077	0.020677	0.002077	0.020677	FFPE_ATAC
chr14	49867761	49869097	intergenic|chr14:49867761-49869097	intergenic	19.3514	19.3514	374.478	19.3514	49868429	111239	LINC00648	47795014		0.076744	FALSE	ENSG00000259129	0.076744	13653	2073415	FALSE	0.000131	0.000652	0.002541	0.022624	0.002541	0.022624	FFPE_ATAC
chr14	49867761	49869097	intergenic|chr14:49867761-49869097	intergenic	19.3514	19.3514	374.478	19.3514	49868429	111239	LINC01588	50006663		0.170425	FALSE	ENSG00000214900	0.170425	13664	138234	FALSE	0.002103	0.006875	0.040705	0.014299	0.040705	0.014299	FFPE_ATAC
chr14	49959912	49960828	intergenic|chr14:49959912-49960828	intergenic	7.14771	7.14771	51.0897	7.14771	49960370	111253	LINC01588	50006663		0.170425	FALSE	ENSG00000214900	0.170425	13664	46293	FALSE	0.00645	0.017808	0.046101	0.016195	0.046101	0.016195	FFPE_ATAC
chr14	49961250	49963033	intergenic|chr14:49961250-49963033	intergenic	8.79063	8.79063	77.2751	8.79063	4.99621e+07	111254	LINC01588	50006663		0.170425	FALSE	ENSG00000214900	0.170425	13664	44521.5	FALSE	0.006713	0.018423	0.059009	0.020729	0.059009	0.020729	FFPE_ATAC
chr14	49969850	49973250	intergenic|chr14:49969850-49973250	intergenic	27.5473	27.5473	758.854	27.5473	49971550	111255	LINC00871	46471358		0.054268	FALSE	ENSG00000258700	0.054268	13650	3500192	FALSE	7.7e-05	0.000413	0.002116	0.023711	0.002116	0.023711	FFPE_ATAC
chr14	49969850	49973250	intergenic|chr14:49969850-49973250	intergenic	27.5473	27.5473	758.854	27.5473	49971550	111255	RPL10L	46651825		0.264371	FALSE	ENSG00000165496	0.264371	13651	3319725	FALSE	8.1e-05	0.000433	0.002234	0.021851	0.002234	0.021851	FFPE_ATAC
chr14	49969850	49973250	intergenic|chr14:49969850-49973250	intergenic	27.5473	27.5473	758.854	27.5473	49971550	111255	MDGA2	47343246		0.127504	FALSE	ENSG00000139915	0.127504	13652	2628304	FALSE	0.000103	0.00053	0.002838	0.028252	0.002838	0.028252	FFPE_ATAC
chr14	49969850	49973250	intergenic|chr14:49969850-49973250	intergenic	27.5473	27.5473	758.854	27.5473	49971550	111255	LINC00648	47795014		0.076744	FALSE	ENSG00000259129	0.076744	13653	2176536	FALSE	0.000125	0.000625	0.003442	0.030643	0.003442	0.030643	FFPE_ATAC
chr14	49969850	49973250	intergenic|chr14:49969850-49973250	intergenic	27.5473	27.5473	758.854	27.5473	49971550	111255	LINC01588	50006663		0.170425	FALSE	ENSG00000214900	0.170425	13664	35113	FALSE	0.008561	0.022649	0.235819	0.08284	0.235819	0.08284	FFPE_ATAC
chr14	49999122	49999622	genic|chr14:49999122-49999622	genic	2.50261	2.50261	6.26304	2.50261	49999372	111261	LINC01588	50006663		0.170425	FALSE	ENSG00000214900	0.170425	13664	7291	FALSE	0.042823	0.088909	0.10717	0.037647	0.10717	0.037647	FFPE_ATAC
chr14	50000497	50000997	genic|chr14:50000497-50000997	genic	2.55786	2.55786	6.54264	2.55786	50000747	111262	LINC01588	50006663		0.170425	FALSE	ENSG00000214900	0.170425	13664	5916	FALSE	0.053043	0.106633	0.135675	0.047661	0.135675	0.047661	FFPE_ATAC
chr14	50001430	50002265	genic|chr14:50001430-50002265	genic	12.3358	12.3358	152.171	12.3358	5.00018e+07	111263	LINC00648	47795014		0.076744	FALSE	ENSG00000259129	0.076744	13653	2.20683e+06	FALSE	0.000123	0.000617	0.00152	0.013529	0.00152	0.013529	FFPE_ATAC
chr14	50001430	50002265	genic|chr14:50001430-50002265	genic	12.3358	12.3358	152.171	12.3358	5.00018e+07	111263	LINC01588	50006663		0.170425	FALSE	ENSG00000214900	0.170425	13664	4815.5	FALSE	0.063014	0.123436	0.77733	0.273064	0.77733	0.273064	FFPE_ATAC
chr14	50002266	50002953	genic|chr14:50002266-50002953	genic	4.28326	4.28326	18.3463	4.28326	5.00026e+07	111264	LINC01588	50006663		0.170425	FALSE	ENSG00000214900	0.170425	13664	4053.5	FALSE	0.063014	0.123436	0.269907	0.094814	0.269907	0.094814	FFPE_ATAC
chr14	50003016	50003516	genic|chr14:50003016-50003516	genic	4.8862	4.8862	23.8749	4.8862	50003266	111265	LINC01588	50006663		0.170425	FALSE	ENSG00000214900	0.170425	13664	3397	FALSE	0.063014	0.123436	0.307901	0.108161	0.307901	0.108161	FFPE_ATAC
chr14	50006413	50006913	promoter|chr14:50006413-50006913	promoter	0.243503	0.243503	0.059294	0.243503	50006663	111266	LINC01588	50006663		0.170425	FALSE	ENSG00000214900	0.170425	13664	0	TRUE	0.063014	0.123436	0.015344	1	0.015344	1	FFPE_ATAC
chr14	50008889	50009389	intergenic|chr14:50008889-50009389	intergenic	0.637485	0.637485	0.406387	0.637485	50009139	111267	LINC01588	50006663		0.170425	FALSE	ENSG00000214900	0.170425	13664	2476	FALSE	0.063014	0.123436	0.040171	0.014111	0.040171	0.014111	FFPE_ATAC
chr14	50043822	50045903	intergenic|chr14:50043822-50045903	intergenic	6.90247	6.90247	47.6442	6.90247	5.00449e+07	111273	LINC01588	50006663		0.170425	FALSE	ENSG00000214900	0.170425	13664	38199.5	FALSE	0.007853	0.021049	0.054204	0.019041	0.054204	0.019041	FFPE_ATAC
chr14	50823050	50823916	genic|chr14:50823050-50823916	genic	2.93398	2.93398	8.60824	2.93398	50823483	111334	ABHD12B	50872159		0.281767	FALSE	ENSG00000131969	0.281767	13674	48676	FALSE	0.006127	0.017047	0.017975	0.025265	0.017975	0.025265	FFPE_ATAC
chr14	50835197	50835697	intergenic|chr14:50835197-50835697	intergenic	1.21857	1.21857	1.48492	1.21857	50835447	111338	ABHD12B	50872159		0.281767	FALSE	ENSG00000131969	0.281767	13674	36712	FALSE	0.008179	0.021789	0.009967	0.014008	0.009967	0.014008	FFPE_ATAC
chr14	50859659	50860917	intergenic|chr14:50859659-50860917	intergenic	4.67471	4.67471	21.853	4.67471	50860288	111339	ABHD12B	50872159		0.281767	FALSE	ENSG00000131969	0.281767	13674	11871	FALSE	0.025994	0.058182	0.121514	0.170791	0.121514	0.170791	FFPE_ATAC
chr14	50871909	50872409	promoter|chr14:50871909-50872409	promoter	0.458007	0.458007	0.20977	0.458007	50872159	111340	ABHD12B	50872159		0.281767	FALSE	ENSG00000131969	0.281767	13674	0	TRUE	0.063014	0.123436	0.028861	1	0.028861	1	FFPE_ATAC
chr14	50874772	50875272	genic|chr14:50874772-50875272	genic	0.73669	0.73669	0.542712	0.73669	50875022	111341	ABHD12B	50872159		0.281767	FALSE	ENSG00000131969	0.281767	13674	2863	FALSE	0.063014	0.123436	0.046422	0.065247	0.046422	0.065247	FFPE_ATAC
chr14	50919967	50921260	genic|chr14:50919967-50921260	genic	1.83476	1.83476	3.36635	1.83476	5.09206e+07	111342	ABHD12B	50872159		0.281767	FALSE	ENSG00000131969	0.281767	13674	48454.5	FALSE	0.006155	0.017115	0.011293	0.015873	0.011293	0.015873	FFPE_ATAC
chr14	51093172	51093672	genic|chr14:51093172-51093672	genic	10.6318	10.6318	113.036	10.6318	51093422	111356	ABHD12B	50872159		0.281767	FALSE	ENSG00000131969	0.281767	13674	221263	FALSE	0.001299	0.004566	0.013813	0.019415	0.013813	0.019415	FFPE_ATAC
chr14	51093172	51093672	genic|chr14:51093172-51093672	genic	10.6318	10.6318	113.036	10.6318	51093422	111356	LINC00640	51333392		0.21066	FALSE	ENSG00000258479	0.21066	13679	239970	FALSE	0.001196	0.004255	0.012712	0.020246	0.012712	0.020246	FFPE_ATAC
chr14	51209031	51209837	intergenic|chr14:51209031-51209837	intergenic	5.50431	5.50431	30.2974	5.50431	51209434	111367	LINC00640	51333392		0.21066	FALSE	ENSG00000258479	0.21066	13679	123958	FALSE	0.002352	0.007559	0.012946	0.020619	0.012946	0.020619	FFPE_ATAC
chr14	51210256	51211080	intergenic|chr14:51210256-51211080	intergenic	4.67471	4.67471	21.853	4.67471	51210668	111368	LINC00640	51333392		0.21066	FALSE	ENSG00000258479	0.21066	13679	122724	FALSE	0.002376	0.007625	0.011108	0.017692	0.011108	0.017692	FFPE_ATAC
chr14	51211139	51211982	intergenic|chr14:51211139-51211982	intergenic	4.85314	4.85314	23.553	4.85314	5.12116e+07	111369	LINC00640	51333392		0.21066	FALSE	ENSG00000258479	0.21066	13679	121832	FALSE	0.002394	0.007674	0.011618	0.018505	0.011618	0.018505	FFPE_ATAC
chr14	51290391	51291407	intergenic|chr14:51290391-51291407	intergenic	1.69739	1.69739	2.88113	1.69739	51290899	111375	LINC00640	51333392		0.21066	FALSE	ENSG00000258479	0.21066	13679	42493	FALSE	0.007041	0.019186	0.011952	0.019036	0.011952	0.019036	FFPE_ATAC
chr14	51302025	51302730	intergenic|chr14:51302025-51302730	intergenic	1.78656	1.78656	3.19178	1.78656	5.13024e+07	111376	LINC00640	51333392		0.21066	FALSE	ENSG00000258479	0.21066	13679	31014.5	FALSE	0.009721	0.025232	0.017367	0.027661	0.017367	0.027661	FFPE_ATAC
chr14	51333142	51333642	promoter|chr14:51333142-51333642	promoter	0.279559	0.279559	0.078153	0.279559	51333392	111378	LINC00640	51333392		0.21066	FALSE	ENSG00000258479	0.21066	13679	0	TRUE	0.063014	0.123436	0.017616	1	0.017616	1	FFPE_ATAC
chr14	51366386	51367542	intergenic|chr14:51366386-51367542	intergenic	1.49403	1.49403	2.23214	1.49403	51366964	111379	LINC00640	51333392		0.21066	FALSE	ENSG00000258479	0.21066	13679	33572	FALSE	0.008963	0.023551	0.013391	0.021329	0.013391	0.021329	FFPE_ATAC
chr14	51395193	51395971	intergenic|chr14:51395193-51395971	intergenic	2.7722	2.7722	7.68508	2.7722	51395582	111381	LINC00640	51333392		0.21066	FALSE	ENSG00000258479	0.21066	13679	62190	FALSE	0.004767	0.013775	0.013215	0.021047	0.013215	0.021047	FFPE_ATAC
chr14	51396015	51396833	intergenic|chr14:51396015-51396833	intergenic	1.78656	1.78656	3.19178	1.78656	51396424	111382	LINC00640	51333392		0.21066	FALSE	ENSG00000258479	0.21066	13679	63032	FALSE	0.004702	0.013614	0.0084	0.013379	0.0084	0.013379	FFPE_ATAC
chr14	51507138	51508742	intergenic|chr14:51507138-51508742	intergenic	3.19811	3.19811	10.2279	3.19811	51507940	111384	FRMD6-AS2	51599952		0.170425	FALSE	ENSG00000258537	0.170425	13680	92012	FALSE	0.003191	0.009797	0.010207	0.021828	0.010207	0.021828	FFPE_ATAC
chr14	51534127	51535029	intergenic|chr14:51534127-51535029	intergenic	1.65217	1.65217	2.72967	1.65217	51534578	111386	FRMD6-AS2	51599952		0.170425	FALSE	ENSG00000258537	0.170425	13680	65374	FALSE	0.004529	0.013189	0.007483	0.016003	0.007483	0.016003	FFPE_ATAC
chr14	51552260	51553185	genic|chr14:51552260-51553185	genic	2.22365	2.22365	4.94461	2.22365	5.15527e+07	111388	FRMD6-AS2	51599952		0.170425	FALSE	ENSG00000258537	0.170425	13680	47229.5	FALSE	0.006319	0.0175	0.014051	0.030049	0.014051	0.030049	FFPE_ATAC
chr14	51599702	51600202	promoter|chr14:51599702-51600202	promoter	0.193862	0.193862	0.037582	0.193862	51599952	111391	FRMD6-AS2	51599952		0.170425	FALSE	ENSG00000258537	0.170425	13680	0	TRUE	0.063014	0.123436	0.012216	1	0.012216	1	FFPE_ATAC
chr14	51817956	51819321	intergenic|chr14:51817956-51819321	intergenic	5.14802	5.14802	26.5021	5.14802	5.18186e+07	111398	FRMD6-AS2	51599952		0.170425	FALSE	ENSG00000258537	0.170425	13680	218686	FALSE	0.001315	0.004613	0.006769	0.014477	0.006769	0.014477	FFPE_ATAC
chr14	51846484	51847674	intergenic|chr14:51846484-51847674	intergenic	33.0456	33.0456	1092.01	33.0456	51847079	111400	MDGA2	47343246		0.127504	FALSE	ENSG00000139915	0.127504	13652	4503833	FALSE	5.9e-05	0.000332	0.001961	0.019521	0.001961	0.019521	FFPE_ATAC
chr14	51846484	51847674	intergenic|chr14:51846484-51847674	intergenic	33.0456	33.0456	1092.01	33.0456	51847079	111400	LINC00648	47795014		0.076744	FALSE	ENSG00000259129	0.076744	13653	4052065	FALSE	6.6e-05	0.000364	0.002185	0.01945	0.002185	0.01945	FFPE_ATAC
chr14	51846484	51847674	intergenic|chr14:51846484-51847674	intergenic	33.0456	33.0456	1092.01	33.0456	51847079	111400	ABHD12B	50872159		0.281767	FALSE	ENSG00000131969	0.281767	13674	974920	FALSE	0.000284	0.001257	0.0094	0.013212	0.0094	0.013212	FFPE_ATAC
chr14	51846484	51847674	intergenic|chr14:51846484-51847674	intergenic	33.0456	33.0456	1092.01	33.0456	51847079	111400	LINC00640	51333392		0.21066	FALSE	ENSG00000258479	0.21066	13679	513687	FALSE	0.000548	0.002194	0.01812	0.02886	0.01812	0.02886	FFPE_ATAC
chr14	51846484	51847674	intergenic|chr14:51846484-51847674	intergenic	33.0456	33.0456	1092.01	33.0456	51847079	111400	FRMD6-AS2	51599952		0.170425	FALSE	ENSG00000258537	0.170425	13680	247127	FALSE	0.00116	0.004147	0.038338	0.08199	0.038338	0.08199	FFPE_ATAC
chr14	51873107	51873607	genic|chr14:51873107-51873607	genic	8.31873	8.31873	69.2013	8.31873	51873357	111406	FRMD6-AS2	51599952		0.170425	FALSE	ENSG00000258537	0.170425	13680	273405	FALSE	0.001046	0.003798	0.008702	0.01861	0.008702	0.01861	FFPE_ATAC
chr14	53766754	53768022	intergenic|chr14:53766754-53768022	intergenic	5.3766	5.3766	28.9079	5.3766	53767388	111472	BMP4	53956891		0.15661	FALSE	ENSG00000125378	0.15661	13695	189503	FALSE	0.001523	0.005225	0.008187	0.023146	0.008187	0.023146	FFPE_ATAC
chr14	53793737	53794578	intergenic|chr14:53793737-53794578	intergenic	2.85444	2.85444	8.14783	2.85444	5.37942e+07	111473	BMP4	53956891		0.15661	FALSE	ENSG00000125378	0.15661	13695	162734	FALSE	0.00178	0.005965	0.00508	0.014362	0.00508	0.014362	FFPE_ATAC
chr14	53953126	53953626	genic|chr14:53953126-53953626	genic	0.73669	0.73669	0.542712	0.73669	53953376	111475	BMP4	53956891		0.15661	FALSE	ENSG00000125378	0.15661	13695	3515	FALSE	0.063014	0.123436	0.046422	0.131243	0.046422	0.131243	FFPE_ATAC
chr14	53956641	53957141	promoter|chr14:53956641-53957141	promoter	0.114989	0.114989	0.013222	0.114989	53956891	111476	BMP4	53956891		0.15661	FALSE	ENSG00000125378	0.15661	13695	0	TRUE	0.063014	0.123436	0.007246	1	0.007246	1	FFPE_ATAC
chr14	55102167	55102667	intergenic|chr14:55102167-55102667	intergenic	16.598	16.598	275.493	16.598	55102417	111549	TBPL2	55440545		0.184458	FALSE	ENSG00000182521	0.184458	13709	338128	FALSE	0.000842	0.003157	0.013967	0.018894	0.013967	0.018894	FFPE_ATAC
chr14	55344637	55345772	genic|chr14:55344637-55345772	genic	5.04896	5.04896	25.492	5.04896	5.53452e+07	111577	TBPL2	55440545		0.184458	FALSE	ENSG00000182521	0.184458	13709	95340.5	FALSE	0.003077	0.009498	0.015538	0.021019	0.015538	0.021019	FFPE_ATAC
chr14	55429840	55430561	genic|chr14:55429840-55430561	genic	0.55636	0.55636	0.309536	0.55636	5.54302e+07	111584	TBPL2	55440545		0.184458	FALSE	ENSG00000182521	0.184458	13709	10344.5	FALSE	0.029929	0.065582	0.016651	0.022525	0.016651	0.022525	FFPE_ATAC
chr14	55438466	55438966	genic|chr14:55438466-55438966	genic	0.575616	0.575616	0.331334	0.575616	55438716	111585	TBPL2	55440545		0.184458	FALSE	ENSG00000182521	0.184458	13709	1829	FALSE	0.063014	0.123436	0.036272	0.049068	0.036272	0.049068	FFPE_ATAC
chr14	55440295	55440795	promoter|chr14:55440295-55440795	promoter	0.193862	0.193862	0.037582	0.193862	55440545	111586	TBPL2	55440545		0.184458	FALSE	ENSG00000182521	0.184458	13709	0	TRUE	0.063014	0.123436	0.012216	1	0.012216	1	FFPE_ATAC
chr14	55446036	55446913	intergenic|chr14:55446036-55446913	intergenic	0.962242	0.962242	0.92591	0.962242	5.54465e+07	111587	TBPL2	55440545		0.184458	FALSE	ENSG00000182521	0.184458	13709	5929.5	FALSE	0.052919	0.106422	0.050921	0.068884	0.050921	0.068884	FFPE_ATAC
chr14	55454578	55455078	intergenic|chr14:55454578-55455078	intergenic	4.575	4.575	20.9306	4.575	55454828	111588	TBPL2	55440545		0.184458	FALSE	ENSG00000182521	0.184458	13709	14283	FALSE	0.021508	0.049534	0.098399	0.133111	0.098399	0.133111	FFPE_ATAC
chr14	55705453	55706443	intergenic|chr14:55705453-55706443	intergenic	8.75165	8.75165	76.5913	8.75165	55705948	111597	LINC00520	55796674		0.222491	FALSE	ENSG00000258791	0.222491	13711	90726	FALSE	0.003238	0.009917	0.028336	0.033409	0.028336	0.033409	FFPE_ATAC
chr14	55706982	55708140	intergenic|chr14:55706982-55708140	intergenic	3.85361	3.85361	14.8503	3.85361	55707561	111598	LINC00520	55796674		0.222491	FALSE	ENSG00000258791	0.222491	13711	89113	FALSE	0.003298	0.010073	0.012709	0.014984	0.012709	0.014984	FFPE_ATAC
chr14	55730573	55732282	intergenic|chr14:55730573-55732282	intergenic	3.04612	3.04612	9.27886	3.04612	5.57314e+07	111600	LINC00520	55796674		0.222491	FALSE	ENSG00000258791	0.222491	13711	65246.5	FALSE	0.004538	0.013211	0.013824	0.016299	0.013824	0.016299	FFPE_ATAC
chr14	55796424	55796924	promoter|chr14:55796424-55796924	promoter	0.458007	0.458007	0.20977	0.458007	55796674	111602	LINC00520	55796674		0.222491	FALSE	ENSG00000258791	0.222491	13711	0	TRUE	0.063014	0.123436	0.028861	1	0.028861	1	FFPE_ATAC
chr14	55802985	55803485	intergenic|chr14:55802985-55803485	intergenic	0.73669	0.73669	0.542712	0.73669	55803235	111603	LINC00520	55796674		0.222491	FALSE	ENSG00000258791	0.222491	13711	6561	FALSE	0.047709	0.097454	0.035147	0.041439	0.035147	0.041439	FFPE_ATAC
chr14	55807087	55807997	intergenic|chr14:55807087-55807997	intergenic	11.557	11.557	133.565	11.557	55807542	111604	LINC00520	55796674		0.222491	FALSE	ENSG00000258791	0.222491	13711	10868	FALSE	0.028453	0.062826	0.328838	0.387711	0.328838	0.387711	FFPE_ATAC
chr14	55925644	55926532	intergenic|chr14:55925644-55926532	intergenic	18.5496	18.5496	344.088	18.5496	55926088	111608	TBPL2	55440545		0.184458	FALSE	ENSG00000182521	0.184458	13709	485543	FALSE	0.000581	0.002305	0.010775	0.014577	0.010775	0.014577	FFPE_ATAC
chr14	55925644	55926532	intergenic|chr14:55925644-55926532	intergenic	18.5496	18.5496	344.088	18.5496	55926088	111608	LINC00520	55796674		0.222491	FALSE	ENSG00000258791	0.222491	13711	129414	FALSE	0.00225	0.007281	0.041744	0.049218	0.041744	0.049218	FFPE_ATAC
chr14	56333246	56334340	intergenic|chr14:56333246-56334340	intergenic	10.9143	10.9143	119.123	10.9143	56333793	111639	OTX2	56810476		0.099947	FALSE	ENSG00000165588	0.099947	13714	476683	FALSE	0.000592	0.002342	0.006461	0.013871	0.006461	0.013871	FFPE_ATAC
chr14	56333246	56334340	intergenic|chr14:56333246-56334340	intergenic	10.9143	10.9143	119.123	10.9143	56333793	111639	OTX2-AS1	56813182		0.170425	FALSE	ENSG00000248550	0.170425	13715	479389	FALSE	0.000589	0.00233	0.006424	0.013748	0.006424	0.013748	FFPE_ATAC
chr14	56648573	56649316	genic|chr14:56648573-56649316	genic	6.11027	6.11027	37.3354	6.11027	5.66489e+07	111650	OTX2	56810476		0.099947	FALSE	ENSG00000165588	0.099947	13714	161532	FALSE	0.001793	0.006004	0.010958	0.023525	0.010958	0.023525	FFPE_ATAC
chr14	56648573	56649316	genic|chr14:56648573-56649316	genic	6.11027	6.11027	37.3354	6.11027	5.66489e+07	111650	OTX2-AS1	56813182		0.170425	FALSE	ENSG00000248550	0.170425	13715	164238	FALSE	0.001763	0.005918	0.010773	0.023057	0.010773	0.023057	FFPE_ATAC
chr14	56703815	56704686	intergenic|chr14:56703815-56704686	intergenic	2.55786	2.55786	6.54264	2.55786	5.67043e+07	111653	OTX2	56810476		0.099947	FALSE	ENSG00000165588	0.099947	13714	106226	FALSE	0.002755	0.008646	0.007046	0.015128	0.007046	0.015128	FFPE_ATAC
chr14	56703815	56704686	intergenic|chr14:56703815-56704686	intergenic	2.55786	2.55786	6.54264	2.55786	5.67043e+07	111653	OTX2-AS1	56813182		0.170425	FALSE	ENSG00000248550	0.170425	13715	108932	FALSE	0.002685	0.008459	0.006867	0.014698	0.006867	0.014698	FFPE_ATAC
chr14	56737482	56738239	intergenic|chr14:56737482-56738239	intergenic	2.17458	2.17458	4.72882	2.17458	5.67379e+07	111656	OTX2	56810476		0.099947	FALSE	ENSG00000165588	0.099947	13714	72615.5	FALSE	0.004067	0.012037	0.008844	0.018988	0.008844	0.018988	FFPE_ATAC
chr14	56737482	56738239	intergenic|chr14:56737482-56738239	intergenic	2.17458	2.17458	4.72882	2.17458	5.67379e+07	111656	OTX2-AS1	56813182		0.170425	FALSE	ENSG00000248550	0.170425	13715	75321.5	FALSE	0.003918	0.01166	0.008519	0.018233	0.008519	0.018233	FFPE_ATAC
chr14	56754695	56755841	intergenic|chr14:56754695-56755841	intergenic	6.66743	6.66743	44.4546	6.66743	56755268	111657	OTX2	56810476		0.099947	FALSE	ENSG00000165588	0.099947	13714	55208	FALSE	0.005385	0.015278	0.035906	0.077085	0.035906	0.077085	FFPE_ATAC
chr14	56754695	56755841	intergenic|chr14:56754695-56755841	intergenic	6.66743	6.66743	44.4546	6.66743	56755268	111657	OTX2-AS1	56813182		0.170425	FALSE	ENSG00000248550	0.170425	13715	57914	FALSE	0.005128	0.014655	0.034189	0.073173	0.034189	0.073173	FFPE_ATAC
chr14	56810226	56810726	promoter|chr14:56810226-56810726	promoter	0.18449	0.18449	0.034037	0.18449	56810476	111659	OTX2	56810476		0.099947	FALSE	ENSG00000165588	0.099947	13714	0	TRUE	0.063014	0.123436	0.011626	1	0.011626	1	FFPE_ATAC
chr14	56812932	56813432	promoter|chr14:56812932-56813432	promoter	0.161658	0.161658	0.026133	0.161658	56813182	111660	OTX2-AS1	56813182		0.170425	FALSE	ENSG00000248550	0.170425	13715	0	TRUE	0.063014	0.123436	0.010187	1	0.010187	1	FFPE_ATAC
chr14	56823320	56824133	genic|chr14:56823320-56824133	genic	0.503364	0.503364	0.253375	0.503364	5.68237e+07	111661	OTX2	56810476		0.099947	FALSE	ENSG00000165588	0.099947	13714	13250.5	FALSE	0.023226	0.052875	0.011691	0.025099	0.011691	0.025099	FFPE_ATAC
chr14	56823320	56824133	genic|chr14:56823320-56824133	genic	0.503364	0.503364	0.253375	0.503364	5.68237e+07	111661	OTX2-AS1	56813182		0.170425	FALSE	ENSG00000248550	0.170425	13715	10544.5	FALSE	0.029348	0.064499	0.014773	0.031618	0.014773	0.031618	FFPE_ATAC
chr14	56855735	56856629	genic|chr14:56855735-56856629	genic	1.83476	1.83476	3.36635	1.83476	56856182	111662	OTX2	56810476		0.099947	FALSE	ENSG00000165588	0.099947	13714	45706	FALSE	0.006535	0.018007	0.01199	0.02574	0.01199	0.02574	FFPE_ATAC
chr14	56855735	56856629	genic|chr14:56855735-56856629	genic	1.83476	1.83476	3.36635	1.83476	56856182	111662	OTX2-AS1	56813182		0.170425	FALSE	ENSG00000248550	0.170425	13715	43000	FALSE	0.006956	0.018989	0.012763	0.027316	0.012763	0.027316	FFPE_ATAC
chr14	56996626	56997400	intergenic|chr14:56996626-56997400	intergenic	8.5971	8.5971	73.9101	8.5971	56997013	111665	OTX2	56810476		0.099947	FALSE	ENSG00000165588	0.099947	13714	186537	FALSE	0.001548	0.005297	0.013304	0.028562	0.013304	0.028562	FFPE_ATAC
chr14	56996626	56997400	intergenic|chr14:56996626-56997400	intergenic	8.5971	8.5971	73.9101	8.5971	56997013	111665	OTX2-AS1	56813182		0.170425	FALSE	ENSG00000248550	0.170425	13715	183831	FALSE	0.001571	0.005365	0.013505	0.028904	0.013505	0.028904	FFPE_ATAC
chr14	57058268	57059265	intergenic|chr14:57058268-57059265	intergenic	5.44022	5.44022	29.596	5.44022	5.70588e+07	111670	OTX2	56810476		0.099947	FALSE	ENSG00000165588	0.099947	13714	248290	FALSE	0.001155	0.004131	0.006281	0.013485	0.006281	0.013485	FFPE_ATAC
chr14	57058268	57059265	intergenic|chr14:57058268-57059265	intergenic	5.44022	5.44022	29.596	5.44022	5.70588e+07	111670	OTX2-AS1	56813182		0.170425	FALSE	ENSG00000248550	0.170425	13715	245584	FALSE	0.001168	0.00417	0.006352	0.013595	0.006352	0.013595	FFPE_ATAC
chr14	57160732	57162935	intergenic|chr14:57160732-57162935	intergenic	9.28419	9.28419	86.1962	9.28419	5.71618e+07	111685	OTX2	56810476		0.099947	FALSE	ENSG00000165588	0.099947	13714	351358	FALSE	0.000809	0.003054	0.007512	0.016126	0.007512	0.016126	FFPE_ATAC
chr14	57160732	57162935	intergenic|chr14:57160732-57162935	intergenic	9.28419	9.28419	86.1962	9.28419	5.71618e+07	111685	OTX2-AS1	56813182		0.170425	FALSE	ENSG00000248550	0.170425	13715	348652	FALSE	0.000816	0.003074	0.007571	0.016205	0.007571	0.016205	FFPE_ATAC
chr14	57160732	57162935	intergenic|chr14:57160732-57162935	intergenic	9.28419	9.28419	86.1962	9.28419	5.71618e+07	111685	C14orf105	57493863		0.21066	FALSE	ENSG00000100557	0.21066	13719	332030	FALSE	0.000857	0.003208	0.00796	0.019521	0.00796	0.019521	FFPE_ATAC
chr14	57493613	57494113	promoter|chr14:57493613-57494113	promoter	0.393565	0.393565	0.154893	0.393565	57493863	111696	C14orf105	57493863		0.21066	FALSE	ENSG00000100557	0.21066	13719	0	TRUE	0.063014	0.123436	0.0248	1	0.0248	1	FFPE_ATAC
chr14	57502573	57503073	intergenic|chr14:57502573-57503073	intergenic	0.503364	0.503364	0.253375	0.503364	57502823	111697	C14orf105	57493863		0.21066	FALSE	ENSG00000100557	0.21066	13719	8960	FALSE	0.034674	0.074314	0.017454	0.042805	0.017454	0.042805	FFPE_ATAC
chr14	57512161	57512661	intergenic|chr14:57512161-57512661	intergenic	0.693757	0.693757	0.481299	0.693757	57512411	111698	C14orf105	57493863		0.21066	FALSE	ENSG00000100557	0.21066	13719	18548	FALSE	0.016458	0.039462	0.011418	0.028002	0.011418	0.028002	FFPE_ATAC
chr14	57865624	57866124	promoter|chr14:57865624-57866124	promoter	0.243503	0.243503	0.059294	0.243503	57865874	111700	SLC35F4	57865874		0.254815	FALSE	ENSG00000151812	0.254815	13720	0	TRUE	0.063014	0.123436	0.015344	1	0.015344	1	FFPE_ATAC
chr14	57982736	57983528	intergenic|chr14:57982736-57983528	intergenic	6.97231	6.97231	48.6131	6.97231	57983132	111701	SLC35F4	57865874		0.254815	FALSE	ENSG00000151812	0.254815	13720	117258	FALSE	0.00249	0.007933	0.017359	0.045096	0.017359	0.045096	FFPE_ATAC
chr14	58100896	58101396	genic|chr14:58100896-58101396	genic	4.41355	4.41355	19.4794	4.41355	58101146	111702	SLC35F4	57865874		0.254815	FALSE	ENSG00000151812	0.254815	13720	235272	FALSE	0.00122	0.004329	0.005385	0.013989	0.005385	0.013989	FFPE_ATAC
chr14	58171054	58171554	intergenic|chr14:58171054-58171554	intergenic	10.9143	10.9143	119.123	10.9143	58171304	111708	SLC35F4	57865874		0.254815	FALSE	ENSG00000151812	0.254815	13720	305430	FALSE	0.000934	0.003449	0.010193	0.02648	0.010193	0.02648	FFPE_ATAC
chr14	58239458	58240207	intergenic|chr14:58239458-58240207	intergenic	7.71	7.71	59.4441	7.71	5.82398e+07	111712	SLC35F4	57865874		0.254815	FALSE	ENSG00000151812	0.254815	13720	373958	FALSE	0.000759	0.002892	0.005852	0.015203	0.005852	0.015203	FFPE_ATAC
chr14	58330994	58331494	genic|chr14:58330994-58331494	genic	22.7896	22.7896	519.365	22.7896	58331244	111719	C14orf105	57493863		0.21066	FALSE	ENSG00000100557	0.21066	13719	837381	FALSE	0.000332	0.001434	0.007575	0.018579	0.007575	0.018579	FFPE_ATAC
chr14	58330994	58331494	genic|chr14:58330994-58331494	genic	22.7896	22.7896	519.365	22.7896	58331244	111719	SLC35F4	57865874		0.254815	FALSE	ENSG00000151812	0.254815	13720	465370	FALSE	0.000607	0.002391	0.013827	0.03592	0.013827	0.03592	FFPE_ATAC
chr14	58330994	58331494	genic|chr14:58330994-58331494	genic	22.7896	22.7896	519.365	22.7896	58331244	111719	LINC01500	58828287		0.1419	FALSE	ENSG00000258583	0.1419	13729	497043	FALSE	0.000567	0.002258	0.012925	0.026103	0.012925	0.026103	FFPE_ATAC
chr14	58804981	58805481	intergenic|chr14:58804981-58805481	intergenic	1.43019	1.43019	2.04543	1.43019	58805231	111739	LINC01500	58828287		0.1419	FALSE	ENSG00000258583	0.1419	13729	23056	FALSE	0.013171	0.032658	0.018836	0.038041	0.018836	0.038041	FFPE_ATAC
chr14	58805911	58806411	intergenic|chr14:58805911-58806411	intergenic	1.36711	1.36711	1.86899	1.36711	58806161	111740	LINC01500	58828287		0.1419	FALSE	ENSG00000258583	0.1419	13729	22126	FALSE	0.013738	0.033848	0.018781	0.03793	0.018781	0.03793	FFPE_ATAC
chr14	58828037	58828537	promoter|chr14:58828037-58828537	promoter	0.279559	0.279559	0.078153	0.279559	58828287	111741	LINC01500	58828287		0.1419	FALSE	ENSG00000258583	0.1419	13729	0	TRUE	0.063014	0.123436	0.017616	1	0.017616	1	FFPE_ATAC
chr14	58829550	58830050	genic|chr14:58829550-58830050	genic	0.693757	0.693757	0.481299	0.693757	58829800	111742	LINC01500	58828287		0.1419	FALSE	ENSG00000258583	0.1419	13729	1513	FALSE	0.063014	0.123436	0.043717	0.088288	0.043717	0.088288	FFPE_ATAC
chr14	59188353	59188853	intergenic|chr14:59188353-59188853	intergenic	38.8499	38.8499	1509.32	38.8499	59188603	111747	C14orf105	57493863		0.21066	FALSE	ENSG00000100557	0.21066	13719	1694740	FALSE	0.000161	0.000777	0.006273	0.015384	0.006273	0.015384	FFPE_ATAC
chr14	59188353	59188853	intergenic|chr14:59188353-59188853	intergenic	38.8499	38.8499	1509.32	38.8499	59188603	111747	SLC35F4	57865874		0.254815	FALSE	ENSG00000151812	0.254815	13720	1322729	FALSE	0.000208	0.000964	0.008085	0.021005	0.008085	0.021005	FFPE_ATAC
chr14	59188353	59188853	intergenic|chr14:59188353-59188853	intergenic	38.8499	38.8499	1509.32	38.8499	59188603	111747	LINC01500	58828287		0.1419	FALSE	ENSG00000258583	0.1419	13729	360316	FALSE	0.000788	0.002987	0.030632	0.061863	0.030632	0.061863	FFPE_ATAC
chr14	60247852	60248352	intergenic|chr14:60247852-60248352	intergenic	29.9301	29.9301	895.813	29.9301	60248102	111820	C14orf39	60486046		0.054268	FALSE	ENSG00000179008	0.054268	13740	237944	FALSE	0.001206	0.004286	0.036097	0.043186	0.036097	0.043186	FFPE_ATAC
chr14	60309968	60310468	intergenic|chr14:60309968-60310468	intergenic	9.54842	9.54842	91.1724	9.54842	60310218	111822	C14orf39	60486046		0.054268	FALSE	ENSG00000179008	0.054268	13740	175828	FALSE	0.001644	0.005577	0.015699	0.018782	0.015699	0.018782	FFPE_ATAC
chr14	60327002	60327948	intergenic|chr14:60327002-60327948	intergenic	7.35529	7.35529	54.1003	7.35529	60327475	111825	C14orf39	60486046		0.054268	FALSE	ENSG00000179008	0.054268	13740	158571	FALSE	0.001828	0.006101	0.013443	0.016082	0.013443	0.016082	FFPE_ATAC
chr14	60330485	60332060	intergenic|chr14:60330485-60332060	intergenic	14.0288	14.0288	196.806	14.0288	6.03313e+07	111828	C14orf39	60486046		0.054268	FALSE	ENSG00000179008	0.054268	13740	154774	FALSE	0.001874	0.006231	0.026284	0.031445	0.026284	0.031445	FFPE_ATAC
chr14	60485796	60486296	promoter|chr14:60485796-60486296	promoter	0.114989	0.114989	0.013222	0.114989	60486046	111832	C14orf39	60486046		0.054268	FALSE	ENSG00000179008	0.054268	13740	0	TRUE	0.063014	0.123436	0.007246	1	0.007246	1	FFPE_ATAC
chr14	60514462	60515290	intergenic|chr14:60514462-60515290	intergenic	2.99036	2.99036	8.94226	2.99036	60514876	111834	C14orf39	60486046		0.054268	FALSE	ENSG00000179008	0.054268	13740	28830	FALSE	0.010476	0.026887	0.031327	0.037479	0.031327	0.037479	FFPE_ATAC
chr14	60616084	60618627	intergenic|chr14:60616084-60618627	intergenic	21.3674	21.3674	456.566	21.3674	6.06174e+07	111839	C14orf39	60486046		0.054268	FALSE	ENSG00000179008	0.054268	13740	131310	FALSE	0.002217	0.00719	0.047375	0.056678	0.047375	0.056678	FFPE_ATAC
chr14	60624939	60626387	intergenic|chr14:60624939-60626387	intergenic	5.97753	5.97753	35.7309	5.97753	60625663	111842	C14orf39	60486046		0.054268	FALSE	ENSG00000179008	0.054268	13740	139617	FALSE	0.002082	0.006816	0.012446	0.01489	0.012446	0.01489	FFPE_ATAC
chr14	60632256	60633323	intergenic|chr14:60632256-60633323	intergenic	5.69881	5.69881	32.4764	5.69881	6.06328e+07	111844	C14orf39	60486046		0.054268	FALSE	ENSG00000179008	0.054268	13740	146744	FALSE	0.001979	0.006527	0.011276	0.01349	0.011276	0.01349	FFPE_ATAC
chr14	60637976	60638476	intergenic|chr14:60637976-60638476	intergenic	6.55871	6.55871	43.0167	6.55871	60638226	111846	C14orf39	60486046		0.054268	FALSE	ENSG00000179008	0.054268	13740	152180	FALSE	0.001906	0.006324	0.012503	0.014958	0.012503	0.014958	FFPE_ATAC
chr14	61995572	61996072	promoter|chr14:61995572-61996072	promoter	0.161658	0.161658	0.026133	0.161658	61995822	112028	SYT16	61995822		0.184458	FALSE	ENSG00000139973	0.184458	13755	0	TRUE	0.063014	0.123436	0.010187	1	0.010187	1	FFPE_ATAC
chr14	62015888	62016388	genic|chr14:62015888-62016388	genic	2.07684	2.07684	4.31328	2.07684	62016138	112029	SYT16	61995822		0.184458	FALSE	ENSG00000139973	0.184458	13755	20316	FALSE	0.014993	0.036457	0.031138	0.057323	0.031138	0.057323	FFPE_ATAC
chr14	62117094	62117594	intergenic|chr14:62117094-62117594	intergenic	13.2115	13.2115	174.543	13.2115	62117344	112033	SYT16	61995822		0.184458	FALSE	ENSG00000139973	0.184458	13755	121522	FALSE	0.0024	0.007691	0.031711	0.058378	0.031711	0.058378	FFPE_ATAC
chr14	62117094	62117594	intergenic|chr14:62117094-62117594	intergenic	13.2115	13.2115	174.543	13.2115	62117344	112033	LINC00644	62139973		0.06697	FALSE	ENSG00000259142	0.06697	13756	22629	FALSE	0.013425	0.033193	0.177367	0.273991	0.177367	0.273991	FFPE_ATAC
chr14	62117795	62118295	intergenic|chr14:62117795-62118295	intergenic	1.1104	1.1104	1.23298	1.1104	62118045	112034	LINC00644	62139973		0.06697	FALSE	ENSG00000259142	0.06697	13756	21928	FALSE	0.013865	0.034114	0.015396	0.023783	0.015396	0.023783	FFPE_ATAC
chr14	62139723	62140223	promoter|chr14:62139723-62140223	promoter	0.144146	0.144146	0.020778	0.144146	62139973	112035	LINC00644	62139973		0.06697	FALSE	ENSG00000259142	0.06697	13756	0	TRUE	0.063014	0.123436	0.009083	1	0.009083	1	FFPE_ATAC
chr14	62158665	62159165	intergenic|chr14:62158665-62159165	intergenic	0.759358	0.759358	0.576625	0.759358	62158915	112036	LINC00644	62139973		0.06697	FALSE	ENSG00000259142	0.06697	13756	18942	FALSE	0.016108	0.038747	0.012231	0.018895	0.012231	0.018895	FFPE_ATAC
chr14	62162813	62163616	intergenic|chr14:62162813-62163616	intergenic	1.1104	1.1104	1.23298	1.1104	6.21632e+07	112037	LINC00644	62139973		0.06697	FALSE	ENSG00000259142	0.06697	13756	23241.5	FALSE	0.013063	0.032431	0.014505	0.022407	0.014505	0.022407	FFPE_ATAC
chr14	62165662	62166162	intergenic|chr14:62165662-62166162	intergenic	1.21857	1.21857	1.48492	1.21857	62165912	112038	LINC00644	62139973		0.06697	FALSE	ENSG00000259142	0.06697	13756	25939	FALSE	0.011673	0.029476	0.014225	0.021974	0.014225	0.021974	FFPE_ATAC
chr14	62213471	62213971	intergenic|chr14:62213471-62213971	intergenic	2.17458	2.17458	4.72882	2.17458	62213721	112040	LINC00644	62139973		0.06697	FALSE	ENSG00000259142	0.06697	13756	73748	FALSE	0.004003	0.011876	0.008705	0.013448	0.008705	0.013448	FFPE_ATAC
chr14	63275367	63277030	genic|chr14:63275367-63277030	genic	11.0024	11.0024	121.052	11.0024	6.32762e+07	112074	GPHB5	63318879		0.15661	FALSE	ENSG00000179600	0.15661	13759	42680.5	FALSE	0.007009	0.019112	0.077121	0.080705	0.077121	0.080705	FFPE_ATAC
chr14	63277039	63277847	genic|chr14:63277039-63277847	genic	3.69834	3.69834	13.6777	3.69834	63277443	112075	GPHB5	63318879		0.15661	FALSE	ENSG00000179600	0.15661	13759	41436	FALSE	0.007225	0.019611	0.026721	0.027963	0.026721	0.027963	FFPE_ATAC
chr14	63283004	63283504	genic|chr14:63283004-63283504	genic	1.56146	1.56146	2.43815	1.56146	63283254	112076	GPHB5	63318879		0.15661	FALSE	ENSG00000179600	0.15661	13759	35625	FALSE	0.008435	0.022366	0.01317	0.013782	0.01317	0.013782	FFPE_ATAC
chr14	63284138	63284638	genic|chr14:63284138-63284638	genic	1.93193	1.93193	3.73236	1.93193	63284388	112077	GPHB5	63318879		0.15661	FALSE	ENSG00000179600	0.15661	13759	34491	FALSE	0.008719	0.023004	0.016844	0.017627	0.016844	0.017627	FFPE_ATAC
chr14	63284987	63285487	genic|chr14:63284987-63285487	genic	1.56146	1.56146	2.43815	1.56146	63285237	112078	GPHB5	63318879		0.15661	FALSE	ENSG00000179600	0.15661	13759	33642	FALSE	0.008944	0.023508	0.013966	0.014615	0.013966	0.014615	FFPE_ATAC
chr14	63285990	63286490	genic|chr14:63285990-63286490	genic	4.21944	4.21944	17.8036	4.21944	63286240	112079	GPHB5	63318879		0.15661	FALSE	ENSG00000179600	0.15661	13759	32639	FALSE	0.009226	0.024136	0.038927	0.040736	0.038927	0.040736	FFPE_ATAC
chr14	63298175	63298848	intergenic|chr14:63298175-63298848	intergenic	3.10596	3.10596	9.64702	3.10596	6.32985e+07	112081	GPHB5	63318879		0.15661	FALSE	ENSG00000179600	0.15661	13759	20367.5	FALSE	0.014954	0.036377	0.046446	0.048605	0.046446	0.048605	FFPE_ATAC
chr14	63304515	63305347	intergenic|chr14:63304515-63305347	intergenic	0.693757	0.693757	0.481299	0.693757	63304931	112083	GPHB5	63318879		0.15661	FALSE	ENSG00000179600	0.15661	13759	13948	FALSE	0.022037	0.050567	0.015288	0.015999	0.015288	0.015999	FFPE_ATAC
chr14	63318629	63319129	promoter|chr14:63318629-63319129	promoter	0.138979	0.138979	0.019315	0.138979	63318879	112084	GPHB5	63318879		0.15661	FALSE	ENSG00000179600	0.15661	13759	0	TRUE	0.063014	0.123436	0.008758	1	0.008758	1	FFPE_ATAC
chr14	63322853	63323713	intergenic|chr14:63322853-63323713	intergenic	1.08939	1.08939	1.18677	1.08939	63323283	112085	GPHB5	63318879		0.15661	FALSE	ENSG00000179600	0.15661	13759	4404	FALSE	0.063014	0.123436	0.068647	0.071838	0.068647	0.071838	FFPE_ATAC
chr14	63342491	63343216	intergenic|chr14:63342491-63343216	intergenic	3.35949	3.35949	11.2862	3.35949	6.33429e+07	112086	GPHB5	63318879		0.15661	FALSE	ENSG00000179600	0.15661	13759	23974.5	FALSE	0.012654	0.031566	0.042511	0.044487	0.042511	0.044487	FFPE_ATAC
chr14	63345749	63346249	intergenic|chr14:63345749-63346249	intergenic	3.35949	3.35949	11.2862	3.35949	63345999	112087	GPHB5	63318879		0.15661	FALSE	ENSG00000179600	0.15661	13759	27120	FALSE	0.011153	0.028356	0.037469	0.03921	0.037469	0.03921	FFPE_ATAC
chr14	63361485	63362967	intergenic|chr14:63361485-63362967	intergenic	3.54367	3.54367	12.5576	3.54367	63362226	112089	GPHB5	63318879		0.15661	FALSE	ENSG00000179600	0.15661	13759	43347	FALSE	0.006899	0.018856	0.024448	0.025584	0.024448	0.025584	FFPE_ATAC
chr14	64112808	64113805	genic|chr14:64112808-64113805	genic	9.4043	9.4043	88.4408	9.4043	6.41133e+07	112150	ESR2	64283075		0.264371	FALSE	ENSG00000140009	0.264371	13764	169768	FALSE	0.001704	0.00575	0.016027	0.013384	0.016027	0.013384	FFPE_ATAC
chr14	64196955	64197455	genic|chr14:64196955-64197455	genic	4.82307	4.82307	23.262	4.82307	64197205	112152	ESR2	64283075		0.264371	FALSE	ENSG00000140009	0.264371	13764	85870	FALSE	0.003425	0.010403	0.016521	0.013797	0.016521	0.013797	FFPE_ATAC
chr14	64235393	64235893	genic|chr14:64235393-64235893	genic	2.69076	2.69076	7.24017	2.69076	64235643	112159	ESR2	64283075		0.264371	FALSE	ENSG00000140009	0.264371	13764	47432	FALSE	0.006291	0.017435	0.016928	0.014136	0.016928	0.014136	FFPE_ATAC
chr14	64264966	64265466	genic|chr14:64264966-64265466	genic	2.30553	2.30553	5.31548	2.30553	64265216	112160	ESR2	64283075		0.264371	FALSE	ENSG00000140009	0.264371	13764	17859	FALSE	0.017109	0.040784	0.039445	0.03294	0.039445	0.03294	FFPE_ATAC
chr14	64280211	64280711	genic|chr14:64280211-64280711	genic	0.65435	0.65435	0.428174	0.65435	64280461	112161	ESR2	64283075		0.264371	FALSE	ENSG00000140009	0.264371	13764	2614	FALSE	0.063014	0.123436	0.041233	0.034434	0.041233	0.034434	FFPE_ATAC
chr14	64282825	64283325	promoter|chr14:64282825-64283325	promoter	0.521338	0.521338	0.271793	0.521338	64283075	112162	ESR2	64283075		0.264371	FALSE	ENSG00000140009	0.264371	13764	0	TRUE	0.063014	0.123436	0.032852	1	0.032852	1	FFPE_ATAC
chr14	64293302	64294227	intergenic|chr14:64293302-64294227	intergenic	1.38916	1.38916	1.92978	1.38916	6.42938e+07	112163	ESR2	64283075		0.264371	FALSE	ENSG00000140009	0.264371	13764	10689.5	FALSE	0.02894	0.063737	0.040203	0.033573	0.040203	0.033573	FFPE_ATAC
chr14	64294250	64295150	intergenic|chr14:64294250-64295150	intergenic	2.7722	2.7722	7.68508	2.7722	64294700	112164	ESR2	64283075		0.264371	FALSE	ENSG00000140009	0.264371	13764	11625	FALSE	0.026557	0.059251	0.073622	0.061481	0.073622	0.061481	FFPE_ATAC
chr14	64337671	64339093	intergenic|chr14:64337671-64339093	intergenic	44.599	44.599	1989.07	44.599	64338382	112166	ESR2	64283075		0.264371	FALSE	ENSG00000140009	0.264371	13764	55307	FALSE	0.005375	0.015254	0.239737	0.200202	0.239737	0.200202	FFPE_ATAC
chr14	64444306	64446611	genic|chr14:64444306-64446611	genic	10.854	10.854	117.81	10.854	6.44455e+07	112170	ESR2	64283075		0.264371	FALSE	ENSG00000140009	0.264371	13764	162384	FALSE	0.001784	0.005977	0.01936	0.016167	0.01936	0.016167	FFPE_ATAC
chr14	64502815	64504065	genic|chr14:64502815-64504065	genic	17.3159	17.3159	299.841	17.3159	64503440	112175	ESR2	64283075		0.264371	FALSE	ENSG00000140009	0.264371	13764	220365	FALSE	0.001305	0.004582	0.022592	0.018866	0.022592	0.018866	FFPE_ATAC
chr14	66486120	66486620	promoter|chr14:66486120-66486620	promoter	0.114989	0.114989	0.013222	0.114989	66486370	112370	LINC00238	66486370		0.059445	FALSE	ENSG00000196553	0.059445	13780	0	TRUE	0.063014	0.123436	0.007246	1	0.007246	1	FFPE_ATAC
chr14	66495241	66496009	genic|chr14:66495241-66496009	genic	0.913607	0.913607	0.834678	0.913607	66495625	112371	LINC00238	66486370		0.059445	FALSE	ENSG00000196553	0.059445	13780	9255	FALSE	0.033542	0.072249	0.030644	0.046439	0.030644	0.046439	FFPE_ATAC
chr14	66496195	66496695	genic|chr14:66496195-66496695	genic	0.616782	0.616782	0.38042	0.616782	66496445	112372	LINC00238	66486370		0.059445	FALSE	ENSG00000196553	0.059445	13780	10075	FALSE	0.030749	0.067106	0.018966	0.028741	0.018966	0.028741	FFPE_ATAC
chr14	66508287	66508787	genic|chr14:66508287-66508787	genic	1.80897	1.80897	3.27239	1.80897	66508537	112374	LINC00238	66486370		0.059445	FALSE	ENSG00000196553	0.059445	13780	22167	FALSE	0.013712	0.033794	0.024804	0.037589	0.024804	0.037589	FFPE_ATAC
chr14	67186277	67187113	intergenic|chr14:67186277-67187113	intergenic	0.693757	0.693757	0.481299	0.693757	67186695	112377	FAM71D	67189392		0.244339	FALSE	ENSG00000172717	0.244339	13782	2697	FALSE	0.063014	0.123436	0.043717	0.066189	0.043717	0.066189	FFPE_ATAC
chr14	67189142	67189642	promoter|chr14:67189142-67189642	promoter	0.393565	0.393565	0.154893	0.393565	67189392	112378	FAM71D	67189392		0.244339	FALSE	ENSG00000172717	0.244339	13782	0	TRUE	0.063014	0.123436	0.0248	1	0.0248	1	FFPE_ATAC
chr14	67442457	67442957	intergenic|chr14:67442457-67442957	intergenic	9.28419	9.28419	86.1962	9.28419	67442707	112388	FAM71D	67189392		0.244339	FALSE	ENSG00000172717	0.244339	13782	253315	FALSE	0.001131	0.004059	0.010502	0.0159	0.010502	0.0159	FFPE_ATAC
chr14	67446462	67447882	intergenic|chr14:67446462-67447882	intergenic	9.4614	9.4614	89.5182	9.4614	67447172	112389	FAM71D	67189392		0.244339	FALSE	ENSG00000172717	0.244339	13782	257780	FALSE	0.001111	0.003998	0.010512	0.015916	0.010512	0.015916	FFPE_ATAC
chr14	67492081	67493616	intergenic|chr14:67492081-67493616	intergenic	11.557	11.557	133.565	11.557	6.74928e+07	112397	FAM71D	67189392		0.244339	FALSE	ENSG00000172717	0.244339	13782	303456	FALSE	0.00094	0.003469	0.010865	0.01645	0.010865	0.01645	FFPE_ATAC
chr14	67512191	67514372	intergenic|chr14:67512191-67514372	intergenic	10.4977	10.4977	110.201	10.4977	6.75133e+07	112399	FAM71D	67189392		0.244339	FALSE	ENSG00000172717	0.244339	13782	323890	FALSE	0.000879	0.003278	0.009232	0.013977	0.009232	0.013977	FFPE_ATAC
chr14	67622655	67623636	genic|chr14:67622655-67623636	genic	12.5243	12.5243	156.859	12.5243	6.76231e+07	112415	RDH12	67701885		0.170425	FALSE	ENSG00000139988	0.170425	13793	78739.5	FALSE	0.003744	0.011218	0.046885	0.025586	0.046885	0.025586	FFPE_ATAC
chr14	67694673	67695173	genic|chr14:67694673-67695173	genic	13.4336	13.4336	180.461	13.4336	67694923	112419	RDH12	67701885		0.170425	FALSE	ENSG00000139988	0.170425	13793	6962	FALSE	0.044897	0.092553	0.603127	0.32914	0.603127	0.32914	FFPE_ATAC
chr14	67701635	67702135	promoter|chr14:67701635-67702135	promoter	0.18449	0.18449	0.034037	0.18449	67701885	112421	RDH12	67701885		0.170425	FALSE	ENSG00000139988	0.170425	13793	0	TRUE	0.063014	0.123436	0.011626	1	0.011626	1	FFPE_ATAC
chr14	67704289	67705060	genic|chr14:67704289-67705060	genic	1.08939	1.08939	1.18677	1.08939	6.77047e+07	112422	RDH12	67701885		0.170425	FALSE	ENSG00000139988	0.170425	13793	2789.5	FALSE	0.063014	0.123436	0.068647	0.037462	0.068647	0.037462	FFPE_ATAC
chr14	69281413	69281913	genic|chr14:69281413-69281913	genic	20.0839	20.0839	403.363	20.0839	69281663	112661	PLEKHD1	69484753		0.254815	FALSE	ENSG00000175985	0.254815	13803	203090	FALSE	0.001418	0.00492	0.028488	0.023128	0.028488	0.023128	FFPE_ATAC
chr14	69457306	69458040	genic|chr14:69457306-69458040	genic	1.78656	1.78656	3.19178	1.78656	69457673	112666	PLEKHD1	69484753		0.254815	FALSE	ENSG00000175985	0.254815	13803	27080	FALSE	0.01117	0.028392	0.019956	0.016201	0.019956	0.016201	FFPE_ATAC
chr14	69482231	69482731	intergenic|chr14:69482231-69482731	intergenic	0.463483	0.463483	0.214816	0.463483	69482481	112668	PLEKHD1	69484753		0.254815	FALSE	ENSG00000175985	0.254815	13803	2272	FALSE	0.063014	0.123436	0.029206	0.023711	0.029206	0.023711	FFPE_ATAC
chr14	69483811	69484311	promoter|chr14:69483811-69484311	promoter	0.990163	0.990163	0.980423	0.990163	69484061	112669	PLEKHD1	69484753		0.254815	FALSE	ENSG00000175985	0.254815	13803	692	TRUE	0.063014	0.123436	0.062395	1	0.062395	1	FFPE_ATAC
chr14	69484503	69485003	promoter|chr14:69484503-69485003	promoter	0.521338	0.521338	0.271793	0.521338	69484753	112670	PLEKHD1	69484753		0.254815	FALSE	ENSG00000175985	0.254815	13803	0	TRUE	0.063014	0.123436	0.032852	1	0.032852	1	FFPE_ATAC
chr14	69500924	69501773	genic|chr14:69500924-69501773	genic	1.97875	1.97875	3.91546	1.97875	6.95013e+07	112671	PLEKHD1	69484753		0.254815	FALSE	ENSG00000175985	0.254815	13803	16595.5	FALSE	0.018444	0.043472	0.036496	0.029629	0.036496	0.029629	FFPE_ATAC
chr14	69530462	69532337	intergenic|chr14:69530462-69532337	intergenic	6.33434	6.33434	40.1238	6.33434	6.95314e+07	112674	PLEKHD1	69484753		0.254815	FALSE	ENSG00000175985	0.254815	13803	46646.5	FALSE	0.0064	0.017691	0.040538	0.032911	0.040538	0.032911	FFPE_ATAC
chr14	69559698	69560198	intergenic|chr14:69559698-69560198	intergenic	10.3992	10.3992	108.143	10.3992	69559948	112678	PLEKHD1	69484753		0.254815	FALSE	ENSG00000175985	0.254815	13803	75195	FALSE	0.003924	0.011677	0.04081	0.033132	0.04081	0.033132	FFPE_ATAC
chr14	69614721	69615948	genic|chr14:69614721-69615948	genic	12.3666	12.3666	152.932	12.3666	6.96153e+07	112697	PLEKHD1	69484753		0.254815	FALSE	ENSG00000175985	0.254815	13803	130582	FALSE	0.00223	0.007224	0.027575	0.022387	0.027575	0.022387	FFPE_ATAC
chr14	69614721	69615948	genic|chr14:69614721-69615948	genic	12.3666	12.3666	152.932	12.3666	6.96153e+07	112697	SLC10A1	69797289		0.170425	FALSE	ENSG00000100652	0.170425	13807	181954	FALSE	0.001587	0.005413	0.019631	0.015573	0.019631	0.015573	FFPE_ATAC
chr14	69643043	69643852	genic|chr14:69643043-69643852	genic	10.782	10.782	116.252	10.782	6.96434e+07	112712	PLEKHD1	69484753		0.254815	FALSE	ENSG00000175985	0.254815	13803	158694	FALSE	0.001826	0.006097	0.01969	0.015985	0.01969	0.015985	FFPE_ATAC
chr14	69643043	69643852	genic|chr14:69643043-69643852	genic	10.782	10.782	116.252	10.782	6.96434e+07	112712	SLC10A1	69797289		0.170425	FALSE	ENSG00000100652	0.170425	13807	153842	FALSE	0.001885	0.006264	0.020326	0.016125	0.020326	0.016125	FFPE_ATAC
chr14	69684520	69686160	genic|chr14:69684520-69686160	genic	14.5569	14.5569	211.904	14.5569	69685340	112736	PLEKHD1	69484753		0.254815	FALSE	ENSG00000175985	0.254815	13803	200587	FALSE	0.001437	0.004973	0.020912	0.016978	0.020912	0.016978	FFPE_ATAC
chr14	69684520	69686160	genic|chr14:69684520-69686160	genic	14.5569	14.5569	211.904	14.5569	69685340	112736	SLC10A1	69797289		0.170425	FALSE	ENSG00000100652	0.170425	13807	111949	FALSE	0.002611	0.00826	0.038003	0.030148	0.038003	0.030148	FFPE_ATAC
chr14	69695575	69697382	genic|chr14:69695575-69697382	genic	18.1413	18.1413	329.106	18.1413	6.96965e+07	112741	PLEKHD1	69484753		0.254815	FALSE	ENSG00000175985	0.254815	13803	211726	FALSE	0.001359	0.004745	0.024658	0.020019	0.024658	0.020019	FFPE_ATAC
chr14	69695575	69697382	genic|chr14:69695575-69697382	genic	18.1413	18.1413	329.106	18.1413	6.96965e+07	112741	SLC10A1	69797289		0.170425	FALSE	ENSG00000100652	0.170425	13807	100810	FALSE	0.002906	0.009048	0.052727	0.041829	0.052727	0.041829	FFPE_ATAC
chr14	69699747	69700247	genic|chr14:69699747-69700247	genic	9.00455	9.00455	81.0819	9.00455	69699997	112742	SLC10A1	69797289		0.170425	FALSE	ENSG00000100652	0.170425	13807	97292	FALSE	0.003014	0.009332	0.027141	0.021531	0.027141	0.021531	FFPE_ATAC
chr14	69710666	69711478	genic|chr14:69710666-69711478	genic	6.72234	6.72234	45.1899	6.72234	69711072	112744	SLC10A1	69797289		0.170425	FALSE	ENSG00000100652	0.170425	13807	86217	FALSE	0.003411	0.010367	0.022932	0.018192	0.022932	0.018192	FFPE_ATAC
chr14	69712573	69714526	genic|chr14:69712573-69714526	genic	14.992	14.992	224.76	14.992	6.97135e+07	112746	PLEKHD1	69484753		0.254815	FALSE	ENSG00000175985	0.254815	13803	228796	FALSE	0.001255	0.004435	0.018822	0.01528	0.018822	0.01528	FFPE_ATAC
chr14	69712573	69714526	genic|chr14:69712573-69714526	genic	14.992	14.992	224.76	14.992	6.97135e+07	112746	SLC10A1	69797289		0.170425	FALSE	ENSG00000100652	0.170425	13807	83739.5	FALSE	0.003515	0.010633	0.052693	0.041802	0.052693	0.041802	FFPE_ATAC
chr14	69715709	69716498	intergenic|chr14:69715709-69716498	intergenic	5.31221	5.31221	28.2196	5.31221	6.97161e+07	112747	SLC10A1	69797289		0.170425	FALSE	ENSG00000100652	0.170425	13807	81185.5	FALSE	0.003628	0.010924	0.019273	0.015289	0.019273	0.015289	FFPE_ATAC
chr14	69797039	69797539	promoter|chr14:69797039-69797539	promoter	0.18449	0.18449	0.034037	0.18449	69797289	112756	SLC10A1	69797289		0.170425	FALSE	ENSG00000100652	0.170425	13807	0	TRUE	0.063014	0.123436	0.011626	1	0.011626	1	FFPE_ATAC
chr14	69845086	69846232	intergenic|chr14:69845086-69846232	intergenic	3.42353	3.42353	11.7206	3.42353	69845659	112759	SLC10A1	69797289		0.170425	FALSE	ENSG00000100652	0.170425	13807	48370	FALSE	0.006166	0.017141	0.02111	0.016747	0.02111	0.016747	FFPE_ATAC
chr14	69945875	69946375	genic|chr14:69945875-69946375	genic	8.5069	8.5069	72.3674	8.5069	69946125	112768	SLC10A1	69797289		0.170425	FALSE	ENSG00000100652	0.170425	13807	148836	FALSE	0.00195	0.006447	0.01659	0.013161	0.01659	0.013161	FFPE_ATAC
chr14	70255191	70255691	intergenic|chr14:70255191-70255691	intergenic	6.55871	6.55871	43.0167	6.55871	70255441	112789	ADAM21	70452156		0.024339	FALSE	ENSG00000139985	0.024339	13813	196715	FALSE	0.001466	0.005058	0.009612	0.017629	0.009612	0.017629	FFPE_ATAC
chr14	70282482	70284160	intergenic|chr14:70282482-70284160	intergenic	4.94976	4.94976	24.5002	4.94976	70283321	112791	ADAM21	70452156		0.024339	FALSE	ENSG00000139985	0.024339	13813	168835	FALSE	0.001714	0.005777	0.008483	0.015559	0.008483	0.015559	FFPE_ATAC
chr14	70451906	70452406	promoter|chr14:70451906-70452406	promoter	0.093728	0.093728	0.008785	0.093728	70452156	112794	ADAM21	70452156		0.024339	FALSE	ENSG00000139985	0.024339	13813	0	TRUE	0.063014	0.123436	0.005906	1	0.005906	1	FFPE_ATAC
chr14	70534765	70535265	promoter|chr14:70534765-70535265	promoter	0.114989	0.114989	0.013222	0.114989	70535015	112795	ADAM20	70535015		0.076744	FALSE	ENSG00000134007	0.076744	13814	0	TRUE	0.063014	0.123436	0.007246	1	0.007246	1	FFPE_ATAC
