## Supplementary_Table_3 for "MYC-MIZ1 Complexes at Enhancers Tune Neuroendocrine Identity of Small Cell Lung Cancer" (part 182 of 223)

### Sheet: Fig_4_I_primary (continued)
chr	start	end	name	class	activity_base	activity_base_enh	activity_base_squared_enh	normalized_atac_enh	enh_midpoint	enh_idx	TargetGene	TargetGeneTSS	TargetGeneExpression	TargetGenePromoterActivityQuantile	TargetGeneIsExpressed	TargetGeneEnsembl_ID	normalized_atac_prom	gene_idx	distance	isSelfPromoter	powerlaw_contact	powerlaw_contact_reference	ABC.Score.Numerator	ABC.Score	powerlaw.Score.Numerator	powerlaw.Score	CellType
chr14	70654677	70655902	genic|chr14:70654677-70655902	genic	3.9703	3.9703	15.7633	3.9703	7.06553e+07	112801	ADAM20	70535015		0.076744	FALSE	ENSG00000134007	0.076744	13814	120274	FALSE	0.002426	0.00776	0.009631	0.017133	0.009631	0.017133	FFPE_ATAC
chr14	70665246	70666376	genic|chr14:70665246-70666376	genic	8.28548	8.28548	68.6492	8.28548	70665811	112804	ADAM21	70452156		0.024339	FALSE	ENSG00000139985	0.024339	13813	213655	FALSE	0.001347	0.004707	0.011158	0.020463	0.011158	0.020463	FFPE_ATAC
chr14	70665246	70666376	genic|chr14:70665246-70666376	genic	8.28548	8.28548	68.6492	8.28548	70665811	112804	ADAM20	70535015		0.076744	FALSE	ENSG00000134007	0.076744	13814	130796	FALSE	0.002226	0.007214	0.018444	0.032811	0.018444	0.032811	FFPE_ATAC
chr14	71319620	71321015	intergenic|chr14:71319620-71321015	intergenic	21.6426	21.6426	468.404	21.6426	7.13203e+07	112849	ADAM20	70535015		0.076744	FALSE	ENSG00000134007	0.076744	13814	785302	FALSE	0.000355	0.001517	0.007683	0.013668	0.007683	0.013668	FFPE_ATAC
chr14	71319620	71321015	intergenic|chr14:71319620-71321015	intergenic	21.6426	21.6426	468.404	21.6426	7.13203e+07	112849	SIPA1L1	71529311		0.254815	FALSE	ENSG00000197555	0.254815	13820	208994	FALSE	0.001377	0.004798	0.029811	0.04564	0.029811	0.04564	FFPE_ATAC
chr14	71319620	71321015	intergenic|chr14:71319620-71321015	intergenic	21.6426	21.6426	468.404	21.6426	7.13203e+07	112849	RGS6	71933037		0.15661	FALSE	ENSG00000182732	0.15661	13821	612720	FALSE	0.000458	0.001882	0.009907	0.026675	0.009907	0.026675	FFPE_ATAC
chr14	71321871	71322776	intergenic|chr14:71321871-71322776	intergenic	10.1142	10.1142	102.298	10.1142	7.13223e+07	112850	SIPA1L1	71529311		0.254815	FALSE	ENSG00000197555	0.254815	13820	206988	FALSE	0.001391	0.004839	0.01407	0.021541	0.01407	0.021541	FFPE_ATAC
chr14	71497531	71498820	intergenic|chr14:71497531-71498820	intergenic	3.72802	3.72802	13.8981	3.72802	7.14982e+07	112866	SIPA1L1	71529311		0.254815	FALSE	ENSG00000197555	0.254815	13820	31135.5	FALSE	0.009682	0.025146	0.036096	0.055262	0.036096	0.055262	FFPE_ATAC
chr14	71514727	71515227	intergenic|chr14:71514727-71515227	intergenic	0.65435	0.65435	0.428174	0.65435	71514977	112867	SIPA1L1	71529311		0.254815	FALSE	ENSG00000197555	0.254815	13820	14334	FALSE	0.02143	0.049381	0.014022	0.021468	0.014022	0.021468	FFPE_ATAC
chr14	71521140	71521953	intergenic|chr14:71521140-71521953	intergenic	0.575616	0.575616	0.331334	0.575616	7.15215e+07	112868	SIPA1L1	71529311		0.254815	FALSE	ENSG00000197555	0.254815	13820	7764.5	FALSE	0.040151	0.084173	0.023111	0.035383	0.023111	0.035383	FFPE_ATAC
chr14	71523630	71524130	intergenic|chr14:71523630-71524130	intergenic	0.717192	0.717192	0.514364	0.717192	71523880	112869	SIPA1L1	71529311		0.254815	FALSE	ENSG00000197555	0.254815	13820	5431	FALSE	0.057898	0.11487	0.041524	0.063573	0.041524	0.063573	FFPE_ATAC
chr14	71529061	71529561	promoter|chr14:71529061-71529561	promoter	0.144146	0.144146	0.020778	0.144146	71529311	112870	SIPA1L1	71529311		0.254815	FALSE	ENSG00000197555	0.254815	13820	0	TRUE	0.063014	0.123436	0.009083	1	0.009083	1	FFPE_ATAC
chr14	71535458	71535958	genic|chr14:71535458-71535958	genic	0.34407	0.34407	0.118384	0.34407	71535708	112871	SIPA1L1	71529311		0.254815	FALSE	ENSG00000197555	0.254815	13820	6397	FALSE	0.048962	0.099624	0.016846	0.025791	0.016846	0.025791	FFPE_ATAC
chr14	71535996	71536496	genic|chr14:71535996-71536496	genic	0.304825	0.304825	0.092918	0.304825	71536246	112872	SIPA1L1	71529311		0.254815	FALSE	ENSG00000197555	0.254815	13820	6935	FALSE	0.045076	0.092866	0.01374	0.021036	0.01374	0.021036	FFPE_ATAC
chr14	71555086	71555586	genic|chr14:71555086-71555586	genic	1.08939	1.08939	1.18677	1.08939	71555336	112874	SIPA1L1	71529311		0.254815	FALSE	ENSG00000197555	0.254815	13820	26025	FALSE	0.011634	0.029391	0.012674	0.019404	0.012674	0.019404	FFPE_ATAC
chr14	71555629	71556568	genic|chr14:71555629-71556568	genic	2.61209	2.61209	6.823	2.61209	7.15561e+07	112875	SIPA1L1	71529311		0.254815	FALSE	ENSG00000197555	0.254815	13820	26787.5	FALSE	0.011295	0.028662	0.029503	0.045169	0.029503	0.045169	FFPE_ATAC
chr14	71932787	71933287	promoter|chr14:71932787-71933287	promoter	0.209529	0.209529	0.043902	0.209529	71933037	112893	RGS6	71933037		0.15661	FALSE	ENSG00000182732	0.15661	13821	0	TRUE	0.063014	0.123436	0.013203	1	0.013203	1	FFPE_ATAC
chr14	73462161	73462661	intergenic|chr14:73462161-73462661	intergenic	14.462	14.462	209.15	14.462	73462411	112942	HEATR4	73558947		0.222491	FALSE	ENSG00000187105	0.222491	13829	96536	FALSE	0.003038	0.009396	0.043941	0.028918	0.043941	0.028918	FFPE_ATAC
chr14	73462161	73462661	intergenic|chr14:73462161-73462661	intergenic	14.462	14.462	209.15	14.462	73462411	112942	ACOT6	73616843		0.254815	FALSE	ENSG00000205669	0.254815	13834	154432	FALSE	0.001878	0.006243	0.027157	0.020042	0.027157	0.020042	FFPE_ATAC
chr14	73558697	73559197	promoter|chr14:73558697-73559197	promoter	0.161658	0.161658	0.026133	0.161658	73558947	112951	HEATR4	73558947		0.222491	FALSE	ENSG00000187105	0.222491	13829	0	TRUE	0.063014	0.123436	0.010187	1	0.010187	1	FFPE_ATAC
chr14	73559614	73560114	intergenic|chr14:73559614-73560114	intergenic	0.575616	0.575616	0.331334	0.575616	73559864	112952	HEATR4	73558947		0.222491	FALSE	ENSG00000187105	0.222491	13829	917	FALSE	0.063014	0.123436	0.036272	0.023871	0.036272	0.023871	FFPE_ATAC
chr14	73569650	73570527	genic|chr14:73569650-73570527	genic	5.97753	5.97753	35.7309	5.97753	7.35701e+07	112954	HEATR4	73558947		0.222491	FALSE	ENSG00000187105	0.222491	13829	11141.5	FALSE	0.027738	0.061482	0.165807	0.10912	0.165807	0.10912	FFPE_ATAC
chr14	73569650	73570527	genic|chr14:73569650-73570527	genic	5.97753	5.97753	35.7309	5.97753	7.35701e+07	112954	ACOT6	73616843		0.254815	FALSE	ENSG00000205669	0.254815	13834	46754.5	FALSE	0.006385	0.017655	0.038164	0.028165	0.038164	0.028165	FFPE_ATAC
chr14	73612202	73613409	intergenic|chr14:73612202-73613409	intergenic	2.44796	2.44796	5.9925	2.44796	7.36128e+07	112956	ACOT6	73616843		0.254815	FALSE	ENSG00000205669	0.254815	13834	4037.5	FALSE	0.063014	0.123436	0.154257	0.113842	0.154257	0.113842	FFPE_ATAC
chr14	73616593	73617093	promoter|chr14:73616593-73617093	promoter	0.209529	0.209529	0.043902	0.209529	73616843	112957	ACOT6	73616843		0.254815	FALSE	ENSG00000205669	0.254815	13834	0	TRUE	0.063014	0.123436	0.013203	1	0.013203	1	FFPE_ATAC
chr14	73634139	73635447	intergenic|chr14:73634139-73635447	intergenic	2.22365	2.22365	4.94461	2.22365	73634793	112960	ACOT6	73616843		0.254815	FALSE	ENSG00000205669	0.254815	13834	17950	FALSE	0.01702	0.040604	0.037846	0.027931	0.037846	0.027931	FFPE_ATAC
chr14	73771261	73773086	intergenic|chr14:73771261-73773086	intergenic	13.5324	13.5324	183.126	13.5324	7.37722e+07	112979	ACOT6	73616843		0.254815	FALSE	ENSG00000205669	0.254815	13834	155330	FALSE	0.001867	0.006212	0.025261	0.018642	0.025261	0.018642	FFPE_ATAC
chr14	74239221	74239721	promoter|chr14:74239221-74239721	promoter	0.243503	0.243503	0.059294	0.243503	74239471	113006	VSX2	74239471		0.244339	FALSE	ENSG00000119614	0.244339	13846	0	TRUE	0.063014	0.123436	0.015344	1	0.015344	1	FFPE_ATAC
chr14	74245102	74245602	genic|chr14:74245102-74245602	genic	2.12569	2.12569	4.51858	2.12569	74245352	113007	VSX2	74239471		0.244339	FALSE	ENSG00000119614	0.244339	13846	5881	FALSE	0.053366	0.107185	0.11344	0.096524	0.11344	0.096524	FFPE_ATAC
chr14	74245996	74247267	genic|chr14:74245996-74247267	genic	2.99036	2.99036	8.94226	2.99036	7.42466e+07	113008	VSX2	74239471		0.244339	FALSE	ENSG00000119614	0.244339	13846	7160.5	FALSE	0.043623	0.090317	0.130448	0.110996	0.130448	0.110996	FFPE_ATAC
chr14	74251442	74251942	genic|chr14:74251442-74251942	genic	1.26203	1.26203	1.59272	1.26203	74251692	113009	VSX2	74239471		0.244339	FALSE	ENSG00000119614	0.244339	13846	12221	FALSE	0.025232	0.056729	0.031843	0.027095	0.031843	0.027095	FFPE_ATAC
chr14	74257272	74258485	genic|chr14:74257272-74258485	genic	2.99036	2.99036	8.94226	2.99036	7.42579e+07	113010	VSX2	74239471		0.244339	FALSE	ENSG00000119614	0.244339	13846	18407.5	FALSE	0.016587	0.039724	0.0496	0.042204	0.0496	0.042204	FFPE_ATAC
chr14	74275397	74275897	intergenic|chr14:74275397-74275897	intergenic	2.27747	2.27747	5.18688	2.27747	74275647	113012	VSX2	74239471		0.244339	FALSE	ENSG00000119614	0.244339	13846	36176	FALSE	0.008303	0.022069	0.01891	0.01609	0.01891	0.01609	FFPE_ATAC
chr14	74326330	74327053	intergenic|chr14:74326330-74327053	intergenic	2.93398	2.93398	8.60824	2.93398	7.43267e+07	113016	VRTN	74348462		0.198055	FALSE	ENSG00000133980	0.198055	13848	21770.5	FALSE	0.013968	0.034329	0.040981	0.042503	0.040981	0.042503	FFPE_ATAC
chr14	74327946	74328446	intergenic|chr14:74327946-74328446	intergenic	0.873106	0.873106	0.762314	0.873106	74328196	113017	VRTN	74348462		0.198055	FALSE	ENSG00000133980	0.198055	13848	20266	FALSE	0.015031	0.036535	0.013123	0.013611	0.013123	0.013611	FFPE_ATAC
chr14	74348212	74348712	promoter|chr14:74348212-74348712	promoter	0.144146	0.144146	0.020778	0.144146	74348462	113018	VRTN	74348462		0.198055	FALSE	ENSG00000133980	0.198055	13848	0	TRUE	0.063014	0.123436	0.009083	1	0.009083	1	FFPE_ATAC
chr14	74351816	74352316	genic|chr14:74351816-74352316	genic	0.274093	0.274093	0.075127	0.274093	74352066	113019	VRTN	74348462		0.198055	FALSE	ENSG00000133980	0.198055	13848	3604	FALSE	0.063014	0.123436	0.017272	0.017913	0.017272	0.017913	FFPE_ATAC
chr14	74389638	74390594	intergenic|chr14:74389638-74390594	intergenic	1.76504	1.76504	3.11538	1.76504	74390116	113020	VRTN	74348462		0.198055	FALSE	ENSG00000133980	0.198055	13848	41654	FALSE	0.007186	0.019521	0.012684	0.013156	0.012684	0.013156	FFPE_ATAC
chr14	74389638	74390594	intergenic|chr14:74389638-74390594	intergenic	1.76504	1.76504	3.11538	1.76504	74390116	113020	SYNDIG1L	74426102		0.059445	FALSE	ENSG00000183379	0.059445	13849	35986	FALSE	0.008348	0.02217	0.014734	0.014741	0.014734	0.014741	FFPE_ATAC
chr14	74392852	74393574	intergenic|chr14:74392852-74393574	intergenic	3.48638	3.48638	12.1549	3.48638	74393213	113021	VRTN	74348462		0.198055	FALSE	ENSG00000133980	0.198055	13848	44751	FALSE	0.006678	0.018341	0.02328	0.024145	0.02328	0.024145	FFPE_ATAC
chr14	74392852	74393574	intergenic|chr14:74392852-74393574	intergenic	3.48638	3.48638	12.1549	3.48638	74393213	113021	SYNDIG1L	74426102		0.059445	FALSE	ENSG00000183379	0.059445	13849	32889	FALSE	0.009154	0.023976	0.031914	0.031929	0.031914	0.031929	FFPE_ATAC
chr14	74401311	74402428	intergenic|chr14:74401311-74402428	intergenic	3.54367	3.54367	12.5576	3.54367	7.44019e+07	113022	VRTN	74348462		0.198055	FALSE	ENSG00000133980	0.198055	13848	53407.5	FALSE	0.005571	0.015725	0.019743	0.020476	0.019743	0.020476	FFPE_ATAC
chr14	74401311	74402428	intergenic|chr14:74401311-74402428	intergenic	3.54367	3.54367	12.5576	3.54367	7.44019e+07	113022	SYNDIG1L	74426102		0.059445	FALSE	ENSG00000183379	0.059445	13849	24232.5	FALSE	0.012516	0.031274	0.044353	0.044374	0.044353	0.044374	FFPE_ATAC
chr14	74425852	74426352	promoter|chr14:74425852-74426352	promoter	0.13732	0.13732	0.018857	0.13732	74426102	113023	SYNDIG1L	74426102		0.059445	FALSE	ENSG00000183379	0.059445	13849	0	TRUE	0.063014	0.123436	0.008653	1	0.008653	1	FFPE_ATAC
chr14	74500771	74501723	genic|chr14:74500771-74501723	genic	5.84573	5.84573	34.1726	5.84573	74501247	113029	SYNDIG1L	74426102		0.059445	FALSE	ENSG00000183379	0.059445	13849	75145	FALSE	0.003927	0.011684	0.022956	0.022967	0.022956	0.022967	FFPE_ATAC
chr14	74517666	74518963	genic|chr14:74517666-74518963	genic	4.575	4.575	20.9306	4.575	7.45183e+07	113034	SYNDIG1L	74426102		0.059445	FALSE	ENSG00000183379	0.059445	13849	92212.5	FALSE	0.003184	0.009778	0.014568	0.014575	0.014568	0.014575	FFPE_ATAC
chr14	74529105	74529928	genic|chr14:74529105-74529928	genic	5.31221	5.31221	28.2196	5.31221	7.45295e+07	113036	SYNDIG1L	74426102		0.059445	FALSE	ENSG00000183379	0.059445	13849	103414	FALSE	0.002832	0.00885	0.015042	0.015049	0.015042	0.015049	FFPE_ATAC
chr14	74571835	74573807	genic|chr14:74571835-74573807	genic	6.69545	6.69545	44.829	6.69545	74572821	113043	SYNDIG1L	74426102		0.059445	FALSE	ENSG00000183379	0.059445	13849	146719	FALSE	0.001979	0.006528	0.01325	0.013256	0.01325	0.013256	FFPE_ATAC
chr14	74571835	74573807	genic|chr14:74571835-74573807	genic	6.69545	6.69545	44.829	6.69545	74572821	113043	AREL1	74713104		0.024339	FALSE	ENSG00000119682	0.024339	13853	140283	FALSE	0.002072	0.006788	0.013873	0.014864	0.013873	0.014864	FFPE_ATAC
chr14	74571835	74573807	genic|chr14:74571835-74573807	genic	6.69545	6.69545	44.829	6.69545	74572821	113043	FCF1	74713146		0.024339	FALSE	ENSG00000119616	0.024339	13854	140325	FALSE	0.002071	0.006786	0.013869	0.014859	0.013869	0.014859	FFPE_ATAC
chr14	74609035	74609535	genic|chr14:74609035-74609535	genic	6.83428	6.83428	46.7074	6.83428	74609285	113047	AREL1	74713104		0.024339	FALSE	ENSG00000119682	0.024339	13853	103819	FALSE	0.00282	0.00882	0.019274	0.020651	0.019274	0.020651	FFPE_ATAC
chr14	74609035	74609535	genic|chr14:74609035-74609535	genic	6.83428	6.83428	46.7074	6.83428	74609285	113047	FCF1	74713146		0.024339	FALSE	ENSG00000119616	0.024339	13854	103861	FALSE	0.002819	0.008817	0.019266	0.020642	0.019266	0.020642	FFPE_ATAC
chr14	74712854	74713396	promoter|chr14:74712854-74713396	promoter	0.093728	0.093728	0.008785	0.093728	74713125	113056	AREL1	74713104		0.024339	FALSE	ENSG00000119682	0.024339	13853	21	TRUE	0.063014	0.123436	0.005906	1	0.005906	1	FFPE_ATAC
chr14	74712854	74713396	promoter|chr14:74712854-74713396	promoter	0.093728	0.093728	0.008785	0.093728	74713125	113056	FCF1	74713146		0.024339	FALSE	ENSG00000119616	0.024339	13854	21	TRUE	0.063014	0.123436	0.005906	1	0.005906	1	FFPE_ATAC
chr14	74837330	74839118	intergenic|chr14:74837330-74839118	intergenic	3.10596	3.10596	9.64702	3.10596	74838224	113063	PROX2	74863834		0.293163	FALSE	ENSG00000119608	0.293163	13856	25610	FALSE	0.011827	0.029805	0.036734	0.026083	0.036734	0.026083	FFPE_ATAC
chr14	74841220	74842190	intergenic|chr14:74841220-74842190	intergenic	2.22365	2.22365	4.94461	2.22365	74841705	113065	PROX2	74863834		0.293163	FALSE	ENSG00000119608	0.293163	13856	22129	FALSE	0.013736	0.033844	0.030544	0.021688	0.030544	0.021688	FFPE_ATAC
chr14	74855968	74856967	genic|chr14:74855968-74856967	genic	1.78656	1.78656	3.19178	1.78656	7.48565e+07	113068	PROX2	74863834		0.293163	FALSE	ENSG00000119608	0.293163	13856	7366.5	FALSE	0.042374	0.088116	0.075703	0.053753	0.075703	0.053753	FFPE_ATAC
chr14	74860576	74861385	genic|chr14:74860576-74861385	genic	1.08939	1.08939	1.18677	1.08939	7.4861e+07	113069	PROX2	74863834		0.293163	FALSE	ENSG00000119608	0.293163	13856	2853.5	FALSE	0.063014	0.123436	0.068647	0.048743	0.068647	0.048743	FFPE_ATAC
chr14	74863584	74864084	promoter|chr14:74863584-74864084	promoter	0.636544	0.636544	0.405188	0.636544	74863834	113070	PROX2	74863834		0.293163	FALSE	ENSG00000119608	0.293163	13856	0	TRUE	0.063014	0.123436	0.040111	1	0.040111	1	FFPE_ATAC
chr14	75258950	75259450	intergenic|chr14:75258950-75259450	intergenic	67.8358	67.8358	4601.7	67.8358	75259200	113128	RGS6	71933037		0.15661	FALSE	ENSG00000182732	0.15661	13821	3326163	FALSE	8.1e-05	0.000432	0.00549	0.014783	0.00549	0.014783	FFPE_ATAC
chr14	75258950	75259450	intergenic|chr14:75258950-75259450	intergenic	67.8358	67.8358	4601.7	67.8358	75259200	113128	VSX2	74239471		0.244339	FALSE	ENSG00000119614	0.244339	13846	1019729	FALSE	0.000272	0.001208	0.018429	0.015681	0.018429	0.015681	FFPE_ATAC
chr14	75258950	75259450	intergenic|chr14:75258950-75259450	intergenic	67.8358	67.8358	4601.7	67.8358	75259200	113128	VRTN	74348462		0.198055	FALSE	ENSG00000133980	0.198055	13848	910738	FALSE	0.000305	0.001333	0.020691	0.021459	0.020691	0.021459	FFPE_ATAC
chr14	75258950	75259450	intergenic|chr14:75258950-75259450	intergenic	67.8358	67.8358	4601.7	67.8358	75259200	113128	SYNDIG1L	74426102		0.059445	FALSE	ENSG00000183379	0.059445	13849	833098	FALSE	0.000334	0.001441	0.022668	0.022679	0.022668	0.022679	FFPE_ATAC
chr14	75258950	75259450	intergenic|chr14:75258950-75259450	intergenic	67.8358	67.8358	4601.7	67.8358	75259200	113128	AREL1	74713104		0.024339	FALSE	ENSG00000119682	0.024339	13853	546096	FALSE	0.000515	0.002081	0.034937	0.037433	0.034937	0.037433	FFPE_ATAC
chr14	75258950	75259450	intergenic|chr14:75258950-75259450	intergenic	67.8358	67.8358	4601.7	67.8358	75259200	113128	FCF1	74713146		0.024339	FALSE	ENSG00000119616	0.024339	13854	546054	FALSE	0.000515	0.002081	0.034939	0.037434	0.034939	0.037434	FFPE_ATAC
chr14	75258950	75259450	intergenic|chr14:75258950-75259450	intergenic	67.8358	67.8358	4601.7	67.8358	75259200	113128	PROX2	74863834		0.293163	FALSE	ENSG00000119608	0.293163	13856	395366	FALSE	0.000717	0.002756	0.048635	0.034534	0.048635	0.034534	FFPE_ATAC
chr14	75258950	75259450	intergenic|chr14:75258950-75259450	intergenic	67.8358	67.8358	4601.7	67.8358	75259200	113128	ESRRB	76371346		0.099947	FALSE	ENSG00000119715	0.099947	13876	1112146	FALSE	0.000249	0.001121	0.016862	0.020459	0.016862	0.020459	FFPE_ATAC
chr14	75258950	75259450	intergenic|chr14:75258950-75259450	intergenic	67.8358	67.8358	4601.7	67.8358	75259200	113128	DIO2	80211627		0.191232	FALSE	ENSG00000211448	0.191232	13901	4952427	FALSE	5.4e-05	0.000306	0.003652	0.01435	0.003652	0.01435	FFPE_ATAC
chr14	76346708	76347534	intergenic|chr14:76346708-76347534	intergenic	1.65217	1.65217	2.72967	1.65217	76347121	113230	ESRRB	76371346		0.099947	FALSE	ENSG00000119715	0.099947	13876	24225	FALSE	0.01252	0.031282	0.020685	0.025098	0.020685	0.025098	FFPE_ATAC
chr14	76350130	76351197	intergenic|chr14:76350130-76351197	intergenic	1.34302	1.34302	1.80371	1.34302	7.63507e+07	113231	ESRRB	76371346		0.099947	FALSE	ENSG00000119715	0.099947	13876	20682.5	FALSE	0.014721	0.035895	0.01977	0.023987	0.01977	0.023987	FFPE_ATAC
chr14	76371096	76371596	promoter|chr14:76371096-76371596	promoter	0.209529	0.209529	0.043902	0.209529	76371346	113232	ESRRB	76371346		0.099947	FALSE	ENSG00000119715	0.099947	13876	0	TRUE	0.063014	0.123436	0.013203	1	0.013203	1	FFPE_ATAC
chr14	76375317	76375817	genic|chr14:76375317-76375817	genic	0.575616	0.575616	0.331334	0.575616	76375567	113233	ESRRB	76371346		0.099947	FALSE	ENSG00000119715	0.099947	13876	4221	FALSE	0.063014	0.123436	0.036272	0.044009	0.036272	0.044009	FFPE_ATAC
chr14	76486173	76486966	genic|chr14:76486173-76486966	genic	4.94976	4.94976	24.5002	4.94976	7.64866e+07	113242	ESRRB	76371346		0.099947	FALSE	ENSG00000119715	0.099947	13876	115224	FALSE	0.002535	0.008055	0.012546	0.015222	0.012546	0.015222	FFPE_ATAC
chr14	76640116	76641250	intergenic|chr14:76640116-76641250	intergenic	12.7292	12.7292	162.033	12.7292	76640683	113258	ESRRB	76371346		0.099947	FALSE	ENSG00000119715	0.099947	13876	269337	FALSE	0.001062	0.003848	0.013522	0.016406	0.013522	0.016406	FFPE_ATAC
chr14	76687696	76688196	intergenic|chr14:76687696-76688196	intergenic	13.6494	13.6494	186.305	13.6494	76687946	113264	ESRRB	76371346		0.099947	FALSE	ENSG00000119715	0.099947	13876	316600	FALSE	0.0009	0.003343	0.012287	0.014907	0.012287	0.014907	FFPE_ATAC
chr14	76919484	76920927	intergenic|chr14:76919484-76920927	intergenic	21.0985	21.0985	445.146	21.0985	7.69202e+07	113300	ESRRB	76371346		0.099947	FALSE	ENSG00000119715	0.099947	13876	548860	FALSE	0.000512	0.002072	0.01081	0.013116	0.01081	0.013116	FFPE_ATAC
chr14	77040292	77041553	intergenic|chr14:77040292-77041553	intergenic	29.5574	29.5574	873.643	29.5574	7.70409e+07	113338	ESRRB	76371346		0.099947	FALSE	ENSG00000119715	0.099947	13876	669576	FALSE	0.000418	0.001743	0.012354	0.014989	0.012354	0.014989	FFPE_ATAC
chr14	77040292	77041553	intergenic|chr14:77040292-77041553	intergenic	29.5574	29.5574	873.643	29.5574	7.70409e+07	113338	NGB	77271312		0.21066	FALSE	ENSG00000165553	0.21066	13885	230390	FALSE	0.001247	0.004408	0.036845	0.019977	0.036845	0.019977	FFPE_ATAC
chr14	77040292	77041553	intergenic|chr14:77040292-77041553	intergenic	29.5574	29.5574	873.643	29.5574	7.70409e+07	113338	NOXRED1	77423056		0.099947	FALSE	ENSG00000165555	0.099947	13890	382134	FALSE	0.000742	0.002839	0.021943	0.015677	0.021943	0.015677	FFPE_ATAC
chr14	77157751	77159378	intergenic|chr14:77157751-77159378	intergenic	17.0688	17.0688	291.345	17.0688	7.71586e+07	113372	NGB	77271312		0.21066	FALSE	ENSG00000165553	0.21066	13885	112748	FALSE	0.002592	0.008209	0.044238	0.023985	0.044238	0.023985	FFPE_ATAC
chr14	77157751	77159378	intergenic|chr14:77157751-77159378	intergenic	17.0688	17.0688	291.345	17.0688	7.71586e+07	113372	NOXRED1	77423056		0.099947	FALSE	ENSG00000165555	0.099947	13890	264492	FALSE	0.001082	0.00391	0.018472	0.013197	0.018472	0.013197	FFPE_ATAC
chr14	77203662	77204868	genic|chr14:77203662-77204868	genic	23.2699	23.2699	541.487	23.2699	77204265	113379	NGB	77271312		0.21066	FALSE	ENSG00000165553	0.21066	13885	67047	FALSE	0.004414	0.012902	0.102702	0.055684	0.102702	0.055684	FFPE_ATAC
chr14	77203662	77204868	genic|chr14:77203662-77204868	genic	23.2699	23.2699	541.487	23.2699	77204265	113379	NOXRED1	77423056		0.099947	FALSE	ENSG00000165555	0.099947	13890	218791	FALSE	0.001314	0.004611	0.030583	0.02185	0.030583	0.02185	FFPE_ATAC
chr14	77268827	77269622	genic|chr14:77268827-77269622	genic	1.13344	1.13344	1.28469	1.13344	7.72692e+07	113390	NGB	77271312		0.21066	FALSE	ENSG00000165553	0.21066	13885	2087.5	FALSE	0.063014	0.123436	0.071423	0.038725	0.071423	0.038725	FFPE_ATAC
chr14	77271062	77271562	promoter|chr14:77271062-77271562	promoter	0.606454	0.606454	0.367786	0.606454	77271312	113391	NGB	77271312		0.21066	FALSE	ENSG00000165553	0.21066	13885	0	TRUE	0.063014	0.123436	0.038215	1	0.038215	1	FFPE_ATAC
chr14	77302893	77303393	genic|chr14:77302893-77303393	genic	3.60589	3.60589	13.0025	3.60589	77303143	113393	NGB	77271312		0.21066	FALSE	ENSG00000165553	0.21066	13885	31831	FALSE	0.009466	0.024668	0.034132	0.018506	0.034132	0.018506	FFPE_ATAC
chr14	77303622	77304122	genic|chr14:77303622-77304122	genic	12.5506	12.5506	157.518	12.5506	77303872	113394	NGB	77271312		0.21066	FALSE	ENSG00000165553	0.21066	13885	32560	FALSE	0.009249	0.024187	0.116076	0.062935	0.116076	0.062935	FFPE_ATAC
chr14	77303622	77304122	genic|chr14:77303622-77304122	genic	12.5506	12.5506	157.518	12.5506	77303872	113394	NOXRED1	77423056		0.099947	FALSE	ENSG00000165555	0.099947	13890	119184	FALSE	0.002448	0.007822	0.03073	0.021954	0.03073	0.021954	FFPE_ATAC
chr14	77306257	77307014	genic|chr14:77306257-77307014	genic	3.93989	3.93989	15.5228	3.93989	7.73066e+07	113395	NGB	77271312		0.21066	FALSE	ENSG00000165553	0.21066	13885	35323.5	FALSE	0.008508	0.022532	0.033522	0.018175	0.033522	0.018175	FFPE_ATAC
chr14	77312750	77313582	genic|chr14:77312750-77313582	genic	6.69545	6.69545	44.829	6.69545	77313166	113397	NGB	77271312		0.21066	FALSE	ENSG00000165553	0.21066	13885	41854	FALSE	0.007151	0.01944	0.047881	0.02596	0.047881	0.02596	FFPE_ATAC
chr14	77316625	77317125	genic|chr14:77316625-77317125	genic	5.34402	5.34402	28.5586	5.34402	77316875	113399	NGB	77271312		0.21066	FALSE	ENSG00000165553	0.21066	13885	45563	FALSE	0.006556	0.018056	0.035034	0.018995	0.035034	0.018995	FFPE_ATAC
chr14	77342752	77344041	genic|chr14:77342752-77344041	genic	6.33434	6.33434	40.1238	6.33434	7.73434e+07	113401	NGB	77271312		0.21066	FALSE	ENSG00000165553	0.21066	13885	72084.5	FALSE	0.004098	0.012114	0.025957	0.014074	0.025957	0.014074	FFPE_ATAC
chr14	77342752	77344041	genic|chr14:77342752-77344041	genic	6.33434	6.33434	40.1238	6.33434	7.73434e+07	113401	NOXRED1	77423056		0.099947	FALSE	ENSG00000165555	0.099947	13890	79659.5	FALSE	0.003699	0.011106	0.023432	0.016741	0.023432	0.016741	FFPE_ATAC
chr14	77422806	77423306	promoter|chr14:77422806-77423306	promoter	0.18449	0.18449	0.034037	0.18449	77423056	113407	NOXRED1	77423056		0.099947	FALSE	ENSG00000165555	0.099947	13890	0	TRUE	0.063014	0.123436	0.011626	1	0.011626	1	FFPE_ATAC
chr14	80117881	80118381	intergenic|chr14:80117881-80118381	intergenic	2.12569	2.12569	4.51858	2.12569	80118131	113556	DIO2	80211627		0.191232	FALSE	ENSG00000211448	0.191232	13901	93496	FALSE	0.00314	0.009661	0.006674	0.026224	0.006674	0.026224	FFPE_ATAC
chr14	80211377	80211877	promoter|chr14:80211377-80211877	promoter	0.161658	0.161658	0.026133	0.161658	80211627	113557	DIO2	80211627		0.191232	FALSE	ENSG00000211448	0.191232	13901	0	TRUE	0.063014	0.123436	0.010187	1	0.010187	1	FFPE_ATAC
chr14	80264728	80265228	intergenic|chr14:80264728-80265228	intergenic	2.12569	2.12569	4.51858	2.12569	80264978	113558	DIO2	80211627		0.191232	FALSE	ENSG00000211448	0.191232	13901	53351	FALSE	0.005577	0.01574	0.011856	0.046585	0.011856	0.046585	FFPE_ATAC
chr14	80930832	80931332	genic|chr14:80930832-80931332	genic	5.11482	5.11482	26.1614	5.11482	80931082	113564	CEP128	80939540		0.281767	FALSE	ENSG00000100629	0.281767	13902	8458	FALSE	0.036783	0.078136	0.188137	0.08657	0.188137	0.08657	FFPE_ATAC
chr14	80931553	80932053	genic|chr14:80931553-80932053	genic	0.873106	0.873106	0.762314	0.873106	80931803	113565	CEP128	80939540		0.281767	FALSE	ENSG00000100629	0.281767	13902	7737	FALSE	0.040297	0.084433	0.035184	0.016189	0.035184	0.016189	FFPE_ATAC
chr14	80939290	80939790	promoter|chr14:80939290-80939790	promoter	0.570264	0.570264	0.325201	0.570264	80939540	113566	CEP128	80939540		0.281767	FALSE	ENSG00000100629	0.281767	13902	0	TRUE	0.063014	0.123436	0.035935	1	0.035935	1	FFPE_ATAC
chr14	80941123	80942820	intergenic|chr14:80941123-80942820	intergenic	22.5816	22.5816	509.93	22.5816	8.0942e+07	113567	DIO2	80211627		0.191232	FALSE	ENSG00000211448	0.191232	13901	730344	FALSE	0.000382	0.001616	0.008635	0.03393	0.008635	0.03393	FFPE_ATAC
chr14	80941123	80942820	intergenic|chr14:80941123-80942820	intergenic	22.5816	22.5816	509.93	22.5816	8.0942e+07	113567	CEP128	80939540		0.281767	FALSE	ENSG00000100629	0.281767	13902	2431.5	FALSE	0.063014	0.123436	1.42297	0.654766	1.42297	0.654766	FFPE_ATAC
chr14	80941123	80942820	intergenic|chr14:80941123-80942820	intergenic	22.5816	22.5816	509.93	22.5816	8.0942e+07	113567	LINC01467	81623061		0.170425	FALSE	ENSG00000258977	0.170425	13907	681090	FALSE	0.000411	0.001717	0.009275	0.020642	0.009275	0.020642	FFPE_ATAC
chr14	80959534	80960409	genic|chr14:80959534-80960409	genic	8.43439	8.43439	71.1389	8.43439	8.096e+07	113571	CEP128	80939540		0.281767	FALSE	ENSG00000100629	0.281767	13902	20431.5	FALSE	0.014906	0.036278	0.125722	0.05785	0.125722	0.05785	FFPE_ATAC
chr14	81170201	81170701	intergenic|chr14:81170201-81170701	intergenic	14.7073	14.7073	216.305	14.7073	81170451	113582	DIO2	80211627		0.191232	FALSE	ENSG00000211448	0.191232	13901	958824	FALSE	0.000289	0.001275	0.004256	0.016722	0.004256	0.016722	FFPE_ATAC
chr14	81170201	81170701	intergenic|chr14:81170201-81170701	intergenic	14.7073	14.7073	216.305	14.7073	81170451	113582	LINC01467	81623061		0.170425	FALSE	ENSG00000258977	0.170425	13907	452610	FALSE	0.000624	0.00245	0.009181	0.020432	0.009181	0.020432	FFPE_ATAC
chr14	81219163	81219663	genic|chr14:81219163-81219663	genic	14.6357	14.6357	214.204	14.6357	81219413	113585	DIO2	80211627		0.191232	FALSE	ENSG00000211448	0.191232	13901	1007786	FALSE	0.000275	0.001221	0.004024	0.015813	0.004024	0.015813	FFPE_ATAC
chr14	81219163	81219663	genic|chr14:81219163-81219663	genic	14.6357	14.6357	214.204	14.6357	81219413	113585	LINC01467	81623061		0.170425	FALSE	ENSG00000258977	0.170425	13907	403648	FALSE	0.000702	0.002706	0.010273	0.022862	0.010273	0.022862	FFPE_ATAC
chr14	81302520	81303686	genic|chr14:81302520-81303686	genic	9.75663	9.75663	95.1919	9.75663	81303103	113592	STON2	81427212		0.228273	FALSE	ENSG00000140022	0.228273	13905	124109	FALSE	0.002349	0.007551	0.022918	0.01462	0.022918	0.01462	FFPE_ATAC
chr14	81302520	81303686	genic|chr14:81302520-81303686	genic	9.75663	9.75663	95.1919	9.75663	81303103	113592	LINC01467	81623061		0.170425	FALSE	ENSG00000258977	0.170425	13907	319958	FALSE	0.00089	0.003313	0.008688	0.019336	0.008688	0.019336	FFPE_ATAC
chr14	81322911	81324618	genic|chr14:81322911-81324618	genic	9.68031	9.68031	93.7085	9.68031	8.13238e+07	113597	STON2	81427212		0.228273	FALSE	ENSG00000140022	0.228273	13905	103448	FALSE	0.002831	0.008847	0.027401	0.01748	0.027401	0.01748	FFPE_ATAC
chr14	81322911	81324618	genic|chr14:81322911-81324618	genic	9.68031	9.68031	93.7085	9.68031	8.13238e+07	113597	LINC01467	81623061		0.170425	FALSE	ENSG00000258977	0.170425	13907	299296	FALSE	0.000953	0.003511	0.00923	0.020542	0.00923	0.020542	FFPE_ATAC
chr14	81399762	81400602	genic|chr14:81399762-81400602	genic	5.18095	5.18095	26.8422	5.18095	81400182	113606	STON2	81427212		0.228273	FALSE	ENSG00000140022	0.228273	13905	27030	FALSE	0.011191	0.028438	0.05798	0.036986	0.05798	0.036986	FFPE_ATAC
chr14	81399762	81400602	genic|chr14:81399762-81400602	genic	5.18095	5.18095	26.8422	5.18095	81400182	113606	LINC01467	81623061		0.170425	FALSE	ENSG00000258977	0.170425	13907	222879	FALSE	0.00129	0.004537	0.006681	0.01487	0.006681	0.01487	FFPE_ATAC
chr14	81400723	81401223	genic|chr14:81400723-81401223	genic	4.09789	4.09789	16.7927	4.09789	81400973	113607	STON2	81427212		0.228273	FALSE	ENSG00000140022	0.228273	13905	26239	FALSE	0.011537	0.029183	0.047276	0.030158	0.047276	0.030158	FFPE_ATAC
chr14	81426962	81427462	promoter|chr14:81426962-81427462	promoter	0.279559	0.279559	0.078153	0.279559	81427212	113610	STON2	81427212		0.228273	FALSE	ENSG00000140022	0.228273	13905	0	TRUE	0.063014	0.123436	0.017616	1	0.017616	1	FFPE_ATAC
chr14	81429850	81431324	intergenic|chr14:81429850-81431324	intergenic	2.44796	2.44796	5.9925	2.44796	81430587	113611	STON2	81427212		0.228273	FALSE	ENSG00000140022	0.228273	13905	3375	FALSE	0.063014	0.123436	0.154257	0.098402	0.154257	0.098402	FFPE_ATAC
chr14	81435018	81437155	intergenic|chr14:81435018-81437155	intergenic	17.8226	17.8226	317.645	17.8226	8.14361e+07	113612	DIO2	80211627		0.191232	FALSE	ENSG00000211448	0.191232	13901	1.22446e+06	FALSE	0.000225	0.001031	0.004014	0.015774	0.004014	0.015774	FFPE_ATAC
chr14	81435018	81437155	intergenic|chr14:81435018-81437155	intergenic	17.8226	17.8226	317.645	17.8226	8.14361e+07	113612	STON2	81427212		0.228273	FALSE	ENSG00000140022	0.228273	13905	8874.5	FALSE	0.035016	0.074937	0.624074	0.398104	0.624074	0.398104	FFPE_ATAC
chr14	81435018	81437155	intergenic|chr14:81435018-81437155	intergenic	17.8226	17.8226	317.645	17.8226	8.14361e+07	113612	LINC01467	81623061		0.170425	FALSE	ENSG00000258977	0.170425	13907	186974	FALSE	0.001544	0.005287	0.027515	0.061234	0.027515	0.061234	FFPE_ATAC
chr14	81448937	81449720	intergenic|chr14:81448937-81449720	intergenic	5.40934	5.40934	29.261	5.40934	8.14493e+07	113613	STON2	81427212		0.228273	FALSE	ENSG00000140022	0.228273	13905	22116.5	FALSE	0.013744	0.033861	0.074345	0.047426	0.074345	0.047426	FFPE_ATAC
chr14	81448937	81449720	intergenic|chr14:81448937-81449720	intergenic	5.40934	5.40934	29.261	5.40934	8.14493e+07	113613	LINC01467	81623061		0.170425	FALSE	ENSG00000258977	0.170425	13907	173732	FALSE	0.001664	0.005635	0.009003	0.020037	0.009003	0.020037	FFPE_ATAC
chr14	81450171	81450671	intergenic|chr14:81450171-81450671	intergenic	3.32886	3.32886	11.0813	3.32886	81450421	113614	STON2	81427212		0.228273	FALSE	ENSG00000140022	0.228273	13905	23209	FALSE	0.013082	0.03247	0.043547	0.027779	0.043547	0.027779	FFPE_ATAC
chr14	81464576	81465076	intergenic|chr14:81464576-81465076	intergenic	4.15984	4.15984	17.3043	4.15984	81464826	113615	STON2	81427212		0.228273	FALSE	ENSG00000140022	0.228273	13905	37614	FALSE	0.007978	0.021333	0.033187	0.021171	0.033187	0.021171	FFPE_ATAC
chr14	81464576	81465076	intergenic|chr14:81464576-81465076	intergenic	4.15984	4.15984	17.3043	4.15984	81464826	113615	LINC01467	81623061		0.170425	FALSE	ENSG00000258977	0.170425	13907	158235	FALSE	0.001832	0.006113	0.007619	0.016957	0.007619	0.016957	FFPE_ATAC
chr14	81554996	81555898	intergenic|chr14:81554996-81555898	intergenic	2.12569	2.12569	4.51858	2.12569	81555447	113624	LINC01467	81623061		0.170425	FALSE	ENSG00000258977	0.170425	13907	67614	FALSE	0.004376	0.012808	0.009301	0.0207	0.009301	0.0207	FFPE_ATAC
chr14	81622811	81623311	promoter|chr14:81622811-81623311	promoter	0.279559	0.279559	0.078153	0.279559	81623061	113625	LINC01467	81623061		0.170425	FALSE	ENSG00000258977	0.170425	13907	0	TRUE	0.063014	0.123436	0.017616	1	0.017616	1	FFPE_ATAC
chr14	85300061	85300561	intergenic|chr14:85300061-85300561	intergenic	0.873106	0.873106	0.762314	0.873106	85300311	113679	LINC00911	85393878		0.184458	FALSE	ENSG00000259107	0.184458	13908	93567	FALSE	0.003137	0.009655	0.002739	0.018321	0.002739	0.018321	FFPE_ATAC
chr14	85308934	85309817	intergenic|chr14:85308934-85309817	intergenic	1.1104	1.1104	1.23298	1.1104	8.53094e+07	113680	LINC00911	85393878		0.184458	FALSE	ENSG00000259107	0.184458	13908	84502.5	FALSE	0.003482	0.01055	0.003867	0.025864	0.003867	0.025864	FFPE_ATAC
chr14	85393628	85394128	promoter|chr14:85393628-85394128	promoter	0.13732	0.13732	0.018857	0.13732	85393878	113681	LINC00911	85393878		0.184458	FALSE	ENSG00000259107	0.184458	13908	0	TRUE	0.063014	0.123436	0.008653	1	0.008653	1	FFPE_ATAC
chr14	85444630	85445130	intergenic|chr14:85444630-85445130	intergenic	0.73669	0.73669	0.542712	0.73669	85444880	113682	LINC00911	85393878		0.184458	FALSE	ENSG00000259107	0.184458	13908	51002	FALSE	0.005841	0.016369	0.004303	0.02878	0.004303	0.02878	FFPE_ATAC
chr14	85463450	85463950	intergenic|chr14:85463450-85463950	intergenic	6.48161	6.48161	42.0112	6.48161	85463700	113683	LINC00911	85393878		0.184458	FALSE	ENSG00000259107	0.184458	13908	69822	FALSE	0.004234	0.012455	0.027443	0.183561	0.027443	0.183561	FFPE_ATAC
chr14	85471690	85472190	intergenic|chr14:85471690-85472190	intergenic	1.83476	1.83476	3.36635	1.83476	85471940	113684	LINC00911	85393878		0.184458	FALSE	ENSG00000259107	0.184458	13908	78062	FALSE	0.003777	0.011303	0.00693	0.046351	0.00693	0.046351	FFPE_ATAC
chr14	85530862	85532029	genic|chr14:85530862-85532029	genic	2.17458	2.17458	4.72882	2.17458	8.55314e+07	113687	LINC00911	85393878		0.184458	FALSE	ENSG00000259107	0.184458	13908	137568	FALSE	0.002114	0.006904	0.004597	0.030748	0.004597	0.030748	FFPE_ATAC
chr14	85596229	85597027	genic|chr14:85596229-85597027	genic	1.88365	1.88365	3.54812	1.88365	85596628	113691	LINC00911	85393878		0.184458	FALSE	ENSG00000259107	0.184458	13908	202750	FALSE	0.001421	0.004927	0.002676	0.017902	0.002676	0.017902	FFPE_ATAC
chr14	85934229	85934729	intergenic|chr14:85934229-85934729	intergenic	8.5069	8.5069	72.3674	8.5069	85934479	113693	LINC00911	85393878		0.184458	FALSE	ENSG00000259107	0.184458	13908	540601	FALSE	0.00052	0.002099	0.004427	0.029611	0.004427	0.029611	FFPE_ATAC
chr14	85934229	85934729	intergenic|chr14:85934229-85934729	intergenic	8.5069	8.5069	72.3674	8.5069	85934479	113693	LINC01148	86905777		0.11335	FALSE	ENSG00000258804	0.11335	13910	971298	FALSE	0.000286	0.001261	0.002429	0.018371	0.002429	0.018371	FFPE_ATAC
chr14	86905527	86906027	promoter|chr14:86905527-86906027	promoter	0.13732	0.13732	0.018857	0.13732	86905777	113695	LINC01148	86905777		0.11335	FALSE	ENSG00000258804	0.11335	13910	0	TRUE	0.063014	0.123436	0.008653	1	0.008653	1	FFPE_ATAC
chr14	88352147	88353759	intergenic|chr14:88352147-88353759	intergenic	21.3281	21.3281	454.888	21.3281	88352953	113718	LINC00911	85393878		0.184458	FALSE	ENSG00000259107	0.184458	13908	2959075	FALSE	9.1e-05	0.000478	0.001946	0.013015	0.001946	0.013015	FFPE_ATAC
chr14	88352147	88353759	intergenic|chr14:88352147-88353759	intergenic	21.3281	21.3281	454.888	21.3281	88352953	113718	LINC01148	86905777		0.11335	FALSE	ENSG00000258804	0.11335	13910	1447176	FALSE	0.00019	0.000891	0.004048	0.030616	0.004048	0.030616	FFPE_ATAC
chr14	89302998	89304406	genic|chr14:89302998-89304406	genic	23.9927	23.9927	575.649	23.9927	89303702	113780	LINC01148	86905777		0.11335	FALSE	ENSG00000258804	0.11335	13910	2397925	FALSE	0.000113	0.000574	0.002715	0.020533	0.002715	0.020533	FFPE_ATAC
chr14	89349288	89349788	genic|chr14:89349288-89349788	genic	38.3093	38.3093	1467.6	38.3093	89349538	113790	LINC00911	85393878		0.184458	FALSE	ENSG00000259107	0.184458	13908	3955660	FALSE	6.8e-05	0.000372	0.002596	0.017365	0.002596	0.017365	FFPE_ATAC
chr14	89349288	89349788	genic|chr14:89349288-89349788	genic	38.3093	38.3093	1467.6	38.3093	89349538	113790	LINC01148	86905777		0.11335	FALSE	ENSG00000258804	0.11335	13910	2443761	FALSE	0.000111	0.000565	0.004252	0.032155	0.004252	0.032155	FFPE_ATAC
chr14	89349288	89349788	genic|chr14:89349288-89349788	genic	38.3093	38.3093	1467.6	38.3093	89349538	113790	KCNK13	90061764		0.184458	FALSE	ENSG00000152315	0.184458	13923	712226	FALSE	0.000392	0.001651	0.015031	0.021962	0.015031	0.021962	FFPE_ATAC
chr14	89415969	89416469	genic|chr14:89415969-89416469	genic	19.658	19.658	386.436	19.658	89416219	113805	LINC01148	86905777		0.11335	FALSE	ENSG00000258804	0.11335	13910	2510442	FALSE	0.000108	0.000552	0.002122	0.016051	0.002122	0.016051	FFPE_ATAC
chr14	89700792	89702008	intergenic|chr14:89700792-89702008	intergenic	13.6203	13.6203	185.514	13.6203	89701400	113835	KCNK13	90061764		0.184458	FALSE	ENSG00000152315	0.184458	13923	360364	FALSE	0.000788	0.002987	0.010738	0.015689	0.010738	0.015689	FFPE_ATAC
chr14	90061514	90062014	promoter|chr14:90061514-90062014	promoter	0.243503	0.243503	0.059294	0.243503	90061764	113848	KCNK13	90061764		0.184458	FALSE	ENSG00000152315	0.184458	13923	0	TRUE	0.063014	0.123436	0.015344	1	0.015344	1	FFPE_ATAC
chr14	90062435	90062935	genic|chr14:90062435-90062935	genic	0.65435	0.65435	0.428174	0.65435	90062685	113849	KCNK13	90061764		0.184458	FALSE	ENSG00000152315	0.184458	13923	921	FALSE	0.063014	0.123436	0.041233	0.060247	0.041233	0.060247	FFPE_ATAC
chr14	90087422	90087922	genic|chr14:90087422-90087922	genic	0.779347	0.779347	0.607382	0.779347	90087672	113850	KCNK13	90061764		0.184458	FALSE	ENSG00000152315	0.184458	13923	25908	FALSE	0.011688	0.029507	0.009109	0.013309	0.009109	0.013309	FFPE_ATAC
chr14	90381977	90383585	intergenic|chr14:90381977-90383585	intergenic	43.3378	43.3378	1878.16	43.3378	90382781	113864	LINC00911	85393878		0.184458	FALSE	ENSG00000259107	0.184458	13908	4988903	FALSE	5.3e-05	0.000304	0.002316	0.015489	0.002316	0.015489	FFPE_ATAC
chr14	90381977	90383585	intergenic|chr14:90381977-90383585	intergenic	43.3378	43.3378	1878.16	43.3378	90382781	113864	LINC01148	86905777		0.11335	FALSE	ENSG00000258804	0.11335	13910	3477004	FALSE	7.7e-05	0.000416	0.003352	0.025349	0.003352	0.025349	FFPE_ATAC
chr14	90381977	90383585	intergenic|chr14:90381977-90383585	intergenic	43.3378	43.3378	1878.16	43.3378	90382781	113864	KCNK13	90061764		0.184458	FALSE	ENSG00000152315	0.184458	13923	321017	FALSE	0.000887	0.003303	0.038461	0.056196	0.038461	0.056196	FFPE_ATAC
chr14	90381977	90383585	intergenic|chr14:90381977-90383585	intergenic	43.3378	43.3378	1878.16	43.3378	90382781	113864	TTC7B	90816417		0.289582	FALSE	ENSG00000165914	0.289582	13928	433636	FALSE	0.000652	0.002543	0.028266	0.015973	0.028266	0.015973	FFPE_ATAC
chr14	90381977	90383585	intergenic|chr14:90381977-90383585	intergenic	43.3378	43.3378	1878.16	43.3378	90382781	113864	CATSPERB	91732086		0.024339	FALSE	ENSG00000133962	0.024339	13934	1349305	FALSE	0.000204	0.000947	0.008837	0.016352	0.008837	0.016352	FFPE_ATAC
chr14	90381977	90383585	intergenic|chr14:90381977-90383585	intergenic	43.3378	43.3378	1878.16	43.3378	90382781	113864	TC2N	91836526		0.024339	FALSE	ENSG00000165929	0.024339	13935	1453745	FALSE	0.000189	0.000888	0.008188	0.013554	0.008188	0.013554	FFPE_ATAC
chr14	90381977	90383585	intergenic|chr14:90381977-90383585	intergenic	43.3378	43.3378	1878.16	43.3378	90382781	113864	MOAP1	93184904		0.024339	FALSE	ENSG00000165943	0.024339	13947	2802123	FALSE	9.6e-05	0.000502	0.004181	0.013186	0.004181	0.013186	FFPE_ATAC
chr14	90381977	90383585	intergenic|chr14:90381977-90383585	intergenic	43.3378	43.3378	1878.16	43.3378	90382781	113864	TMEM251	93184950		0.024339	FALSE	ENSG00000153485	0.024339	13948	2802169	FALSE	9.6e-05	0.000502	0.004181	0.013186	0.004181	0.013186	FFPE_ATAC
chr14	90381977	90383585	intergenic|chr14:90381977-90383585	intergenic	43.3378	43.3378	1878.16	43.3378	90382781	113864	UBR7	93207055		0.024339	FALSE	ENSG00000012963	0.024339	13950	2824274	FALSE	9.6e-05	0.000498	0.004147	0.013301	0.004147	0.013301	FFPE_ATAC
chr14	90381977	90383585	intergenic|chr14:90381977-90383585	intergenic	43.3378	43.3378	1878.16	43.3378	90382781	113864	GON7	93207114		0.024339	FALSE	ENSG00000170270	0.024339	13949	2824333	FALSE	9.6e-05	0.000498	0.004147	0.013301	0.004147	0.013301	FFPE_ATAC
chr14	90381977	90383585	intergenic|chr14:90381977-90383585	intergenic	43.3378	43.3378	1878.16	43.3378	90382781	113864	BTBD7	93333092		0.024339	FALSE	ENSG00000011114	0.024339	13951	2950311	FALSE	9.2e-05	0.00048	0.003966	0.013697	0.003966	0.013697	FFPE_ATAC
chr14	90381977	90383585	intergenic|chr14:90381977-90383585	intergenic	43.3378	43.3378	1878.16	43.3378	90382781	113864	UNC79	93333218		0.024339	FALSE	ENSG00000133958	0.024339	13952	2950437	FALSE	9.2e-05	0.00048	0.003966	0.013696	0.003966	0.013696	FFPE_ATAC
chr14	90381977	90383585	intergenic|chr14:90381977-90383585	intergenic	43.3378	43.3378	1878.16	43.3378	90382781	113864	COX8C	93347190		0.024339	FALSE	ENSG00000187581	0.024339	13953	2964409	FALSE	9.1e-05	0.000478	0.003947	0.013729	0.003947	0.013729	FFPE_ATAC
chr14	90381977	90383585	intergenic|chr14:90381977-90383585	intergenic	43.3378	43.3378	1878.16	43.3378	90382781	113864	PRIMA1	93788420		0.024339	FALSE	ENSG00000175785	0.024339	13954	3405639	FALSE	7.9e-05	0.000423	0.003424	0.013321	0.003424	0.013321	FFPE_ATAC
chr14	90513487	90514416	intergenic|chr14:90513487-90514416	intergenic	17.5415	17.5415	307.704	17.5415	9.0514e+07	113886	KCNK13	90061764		0.184458	FALSE	ENSG00000152315	0.184458	13923	452188	FALSE	0.000625	0.002452	0.01096	0.016014	0.01096	0.016014	FFPE_ATAC
chr14	90757969	90758798	genic|chr14:90757969-90758798	genic	6.18572	6.18572	38.2632	6.18572	9.07584e+07	113931	TTC7B	90816417		0.289582	FALSE	ENSG00000165914	0.289582	13928	58033.5	FALSE	0.005117	0.014629	0.031652	0.017886	0.031652	0.017886	FFPE_ATAC
chr14	90814818	90815318	genic|chr14:90814818-90815318	genic	0.616782	0.616782	0.38042	0.616782	90815068	113935	TTC7B	90816417		0.289582	FALSE	ENSG00000165914	0.289582	13928	1349	FALSE	0.063014	0.123436	0.038866	0.021963	0.038866	0.021963	FFPE_ATAC
chr14	90815402	90815902	genic|chr14:90815402-90815902	genic	0.616782	0.616782	0.38042	0.616782	90815652	113936	TTC7B	90816417		0.289582	FALSE	ENSG00000165914	0.289582	13928	765	FALSE	0.063014	0.123436	0.038866	0.021963	0.038866	0.021963	FFPE_ATAC
chr14	90816167	90816667	promoter|chr14:90816167-90816667	promoter	0.606454	0.606454	0.367786	0.606454	90816417	113937	TTC7B	90816417		0.289582	FALSE	ENSG00000165914	0.289582	13928	0	TRUE	0.063014	0.123436	0.038215	1	0.038215	1	FFPE_ATAC
chr14	90819729	90820229	intergenic|chr14:90819729-90820229	intergenic	1.47219	1.47219	2.16733	1.47219	90819979	113938	TTC7B	90816417		0.289582	FALSE	ENSG00000165914	0.289582	13928	3562	FALSE	0.063014	0.123436	0.092769	0.052423	0.092769	0.052423	FFPE_ATAC
chr14	90820760	90821260	intergenic|chr14:90820760-90821260	intergenic	0.693757	0.693757	0.481299	0.693757	90821010	113939	TTC7B	90816417		0.289582	FALSE	ENSG00000165914	0.289582	13928	4593	FALSE	0.063014	0.123436	0.043717	0.024704	0.043717	0.024704	FFPE_ATAC
chr14	90827991	90829131	intergenic|chr14:90827991-90829131	intergenic	30.2643	30.2643	915.925	30.2643	90828561	113940	LINC01148	86905777		0.11335	FALSE	ENSG00000258804	0.11335	13910	3922784	FALSE	6.8e-05	0.000374	0.002069	0.015644	0.002069	0.015644	FFPE_ATAC
chr14	90827991	90829131	intergenic|chr14:90827991-90829131	intergenic	30.2643	30.2643	915.925	30.2643	90828561	113940	KCNK13	90061764		0.184458	FALSE	ENSG00000152315	0.184458	13923	766797	FALSE	0.000364	0.001549	0.01101	0.016086	0.01101	0.016086	FFPE_ATAC
chr14	90827991	90829131	intergenic|chr14:90827991-90829131	intergenic	30.2643	30.2643	915.925	30.2643	90828561	113940	TTC7B	90816417		0.289582	FALSE	ENSG00000165914	0.289582	13928	12144	FALSE	0.025396	0.057042	0.76858	0.434318	0.76858	0.434318	FFPE_ATAC
chr14	90827991	90829131	intergenic|chr14:90827991-90829131	intergenic	30.2643	30.2643	915.925	30.2643	90828561	113940	CATSPERB	91732086		0.024339	FALSE	ENSG00000133962	0.024339	13934	903525	FALSE	0.000308	0.001343	0.009306	0.01722	0.009306	0.01722	FFPE_ATAC
chr14	90827991	90829131	intergenic|chr14:90827991-90829131	intergenic	30.2643	30.2643	915.925	30.2643	90828561	113940	TC2N	91836526		0.024339	FALSE	ENSG00000165929	0.024339	13935	1007965	FALSE	0.000275	0.001221	0.00832	0.013773	0.00832	0.013773	FFPE_ATAC
chr14	91298572	91300281	genic|chr14:91298572-91300281	genic	13.2994	13.2994	176.875	13.2994	9.12994e+07	113983	CATSPERB	91732086		0.024339	FALSE	ENSG00000133962	0.024339	13934	432660	FALSE	0.000654	0.002548	0.008694	0.016087	0.008694	0.016087	FFPE_ATAC
chr14	91374018	91375997	genic|chr14:91374018-91375997	genic	18.0321	18.0321	325.155	18.0321	9.1375e+07	114009	CATSPERB	91732086		0.024339	FALSE	ENSG00000133962	0.024339	13934	357078	FALSE	0.000796	0.003011	0.01435	0.026552	0.01435	0.026552	FFPE_ATAC
chr14	91374018	91375997	genic|chr14:91374018-91375997	genic	18.0321	18.0321	325.155	18.0321	9.1375e+07	114009	TC2N	91836526		0.024339	FALSE	ENSG00000165929	0.024339	13935	461518	FALSE	0.000612	0.002409	0.011034	0.018266	0.011034	0.018266	FFPE_ATAC
chr14	91413509	91414596	genic|chr14:91413509-91414596	genic	18.3257	18.3257	335.831	18.3257	9.14141e+07	114028	CATSPERB	91732086		0.024339	FALSE	ENSG00000133962	0.024339	13934	318034	FALSE	0.000896	0.00333	0.01642	0.030383	0.01642	0.030383	FFPE_ATAC
chr14	91413509	91414596	genic|chr14:91413509-91414596	genic	18.3257	18.3257	335.831	18.3257	9.14141e+07	114028	TC2N	91836526		0.024339	FALSE	ENSG00000165929	0.024339	13935	422474	FALSE	0.00067	0.002601	0.012276	0.020322	0.012276	0.020322	FFPE_ATAC
chr14	91415875	91416375	genic|chr14:91415875-91416375	genic	11.6459	11.6459	135.626	11.6459	91416125	114029	CATSPERB	91732086		0.024339	FALSE	ENSG00000133962	0.024339	13934	315961	FALSE	0.000902	0.003349	0.010505	0.019438	0.010505	0.019438	FFPE_ATAC
chr14	91731836	91732336	promoter|chr14:91731836-91732336	promoter	0.093728	0.093728	0.008785	0.093728	91732086	114037	CATSPERB	91732086		0.024339	FALSE	ENSG00000133962	0.024339	13934	0	TRUE	0.063014	0.123436	0.005906	1	0.005906	1	FFPE_ATAC
chr14	91836276	91836776	promoter|chr14:91836276-91836776	promoter	0.093728	0.093728	0.008785	0.093728	91836526	114038	TC2N	91836526		0.024339	FALSE	ENSG00000165929	0.024339	13935	0	TRUE	0.063014	0.123436	0.005906	1	0.005906	1	FFPE_ATAC
chr14	91858396	91858896	intergenic|chr14:91858396-91858896	intergenic	0.65435	0.65435	0.428174	0.65435	91858646	114039	TC2N	91836526		0.024339	FALSE	ENSG00000165929	0.024339	13935	22120	FALSE	0.013742	0.033856	0.008992	0.014886	0.008992	0.014886	FFPE_ATAC
chr14	91867073	91867916	intergenic|chr14:91867073-91867916	intergenic	1.56146	1.56146	2.43815	1.56146	9.18675e+07	114040	TC2N	91836526		0.024339	FALSE	ENSG00000165929	0.024339	13935	30968.5	FALSE	0.009736	0.025264	0.015202	0.025166	0.015202	0.025166	FFPE_ATAC
chr14	91869792	91870292	genic|chr14:91869792-91870292	genic	1.43019	1.43019	2.04543	1.43019	91870042	114041	TC2N	91836526		0.024339	FALSE	ENSG00000165929	0.024339	13935	33516	FALSE	0.008979	0.023585	0.012841	0.021257	0.012841	0.021257	FFPE_ATAC
chr14	91872260	91874286	genic|chr14:91872260-91874286	genic	9.43104	9.43104	88.9445	9.43104	91873273	114042	CATSPERB	91732086		0.024339	FALSE	ENSG00000133962	0.024339	13934	141187	FALSE	0.002058	0.00675	0.019413	0.035921	0.019413	0.035921	FFPE_ATAC
chr14	91872260	91874286	genic|chr14:91872260-91874286	genic	9.43104	9.43104	88.9445	9.43104	91873273	114042	TC2N	91836526		0.024339	FALSE	ENSG00000165929	0.024339	13935	36747	FALSE	0.008171	0.02177	0.07706	0.127568	0.07706	0.127568	FFPE_ATAC
chr14	91889508	91890008	genic|chr14:91889508-91890008	genic	1.6054	1.6054	2.5773	1.6054	91889758	114044	TC2N	91836526		0.024339	FALSE	ENSG00000165929	0.024339	13935	53232	FALSE	0.00559	0.01577	0.008974	0.014856	0.008974	0.014856	FFPE_ATAC
chr14	92310437	92311157	intergenic|chr14:92310437-92311157	intergenic	1.04997	1.04997	1.10244	1.04997	92310797	114060	SLC24A4	92323807		0.184458	FALSE	ENSG00000140090	0.184458	13941	13010	FALSE	0.023666	0.053724	0.024848	0.04239	0.024848	0.04239	FFPE_ATAC
chr14	92323557	92324057	promoter|chr14:92323557-92324057	promoter	0.336308	0.336308	0.113103	0.336308	92323807	114061	SLC24A4	92323807		0.184458	FALSE	ENSG00000140090	0.184458	13941	0	TRUE	0.063014	0.123436	0.021192	1	0.021192	1	FFPE_ATAC
chr14	92341034	92341810	genic|chr14:92341034-92341810	genic	0.824416	0.824416	0.679662	0.824416	92341422	114062	SLC24A4	92323807		0.184458	FALSE	ENSG00000140090	0.184458	13941	17615	FALSE	0.017351	0.041275	0.014305	0.024403	0.014305	0.024403	FFPE_ATAC
chr14	92348091	92348591	genic|chr14:92348091-92348591	genic	3.35949	3.35949	11.2862	3.35949	92348341	114063	SLC24A4	92323807		0.184458	FALSE	ENSG00000140090	0.184458	13941	24534	FALSE	0.012359	0.030939	0.041518	0.070828	0.041518	0.070828	FFPE_ATAC
chr14	92407385	92409381	genic|chr14:92407385-92409381	genic	5.91593	5.91593	34.9982	5.91593	92408383	114064	SLC24A4	92323807		0.184458	FALSE	ENSG00000140090	0.184458	13941	84576	FALSE	0.003479	0.010542	0.020582	0.035112	0.020582	0.035112	FFPE_ATAC
chr14	92506890	92507712	intergenic|chr14:92506890-92507712	intergenic	6.63179	6.63179	43.9806	6.63179	92507301	114075	SLC24A4	92323807		0.184458	FALSE	ENSG00000140090	0.184458	13941	183494	FALSE	0.001574	0.005374	0.010437	0.017805	0.010437	0.017805	FFPE_ATAC
chr14	92573555	92574550	genic|chr14:92573555-92574550	genic	13.2115	13.2115	174.543	13.2115	9.25741e+07	114087	SLC24A4	92323807		0.184458	FALSE	ENSG00000140090	0.184458	13941	250246	FALSE	0.001145	0.004102	0.015132	0.025814	0.015132	0.025814	FFPE_ATAC
chr14	92573555	92574550	genic|chr14:92573555-92574550	genic	13.2115	13.2115	174.543	13.2115	9.25741e+07	114087	CHGA	92923099		0.024339	FALSE	ENSG00000100604	0.024339	13945	349046	FALSE	0.000815	0.003071	0.010761	0.022129	0.010761	0.022129	FFPE_ATAC
chr14	92573555	92574550	genic|chr14:92573555-92574550	genic	13.2115	13.2115	174.543	13.2115	9.25741e+07	114087	ITPK1	93115919		0.024339	FALSE	ENSG00000100605	0.024339	13946	541866	FALSE	0.000519	0.002095	0.006859	0.02043	0.006859	0.02043	FFPE_ATAC
chr14	92573555	92574550	genic|chr14:92573555-92574550	genic	13.2115	13.2115	174.543	13.2115	9.25741e+07	114087	MOAP1	93184904		0.024339	FALSE	ENSG00000165943	0.024339	13947	610852	FALSE	0.000459	0.001887	0.006066	0.019133	0.006066	0.019133	FFPE_ATAC
chr14	92573555	92574550	genic|chr14:92573555-92574550	genic	13.2115	13.2115	174.543	13.2115	9.25741e+07	114087	TMEM251	93184950		0.024339	FALSE	ENSG00000153485	0.024339	13948	610898	FALSE	0.000459	0.001887	0.006066	0.019132	0.006066	0.019132	FFPE_ATAC
chr14	92573555	92574550	genic|chr14:92573555-92574550	genic	13.2115	13.2115	174.543	13.2115	9.25741e+07	114087	UBR7	93207055		0.024339	FALSE	ENSG00000012963	0.024339	13950	633002	FALSE	0.000443	0.00183	0.005849	0.018758	0.005849	0.018758	FFPE_ATAC
chr14	92573555	92574550	genic|chr14:92573555-92574550	genic	13.2115	13.2115	174.543	13.2115	9.25741e+07	114087	GON7	93207114		0.024339	FALSE	ENSG00000170270	0.024339	13949	633062	FALSE	0.000443	0.00183	0.005848	0.018758	0.005848	0.018758	FFPE_ATAC
chr14	92573555	92574550	genic|chr14:92573555-92574550	genic	13.2115	13.2115	174.543	13.2115	9.25741e+07	114087	BTBD7	93333092		0.024339	FALSE	ENSG00000011114	0.024339	13951	759040	FALSE	0.000368	0.001562	0.004856	0.016773	0.004856	0.016773	FFPE_ATAC
chr14	92573555	92574550	genic|chr14:92573555-92574550	genic	13.2115	13.2115	174.543	13.2115	9.25741e+07	114087	UNC79	93333218		0.024339	FALSE	ENSG00000133958	0.024339	13952	759166	FALSE	0.000368	0.001562	0.004856	0.01677	0.004856	0.01677	FFPE_ATAC
chr14	92573555	92574550	genic|chr14:92573555-92574550	genic	13.2115	13.2115	174.543	13.2115	9.25741e+07	114087	COX8C	93347190		0.024339	FALSE	ENSG00000187581	0.024339	13953	773138	FALSE	0.000361	0.001538	0.004766	0.016579	0.004766	0.016579	FFPE_ATAC
chr14	92692681	92693181	intergenic|chr14:92692681-92693181	intergenic	19.5773	19.5773	383.271	19.5773	92692931	114105	SLC24A4	92323807		0.184458	FALSE	ENSG00000140090	0.184458	13941	369124	FALSE	0.000769	0.002925	0.015059	0.02569	0.015059	0.02569	FFPE_ATAC
chr14	92692681	92693181	intergenic|chr14:92692681-92693181	intergenic	19.5773	19.5773	383.271	19.5773	92692931	114105	CHGA	92923099		0.024339	FALSE	ENSG00000100604	0.024339	13945	230168	FALSE	0.001248	0.004412	0.024428	0.050233	0.024428	0.050233	FFPE_ATAC
chr14	92692681	92693181	intergenic|chr14:92692681-92693181	intergenic	19.5773	19.5773	383.271	19.5773	92692931	114105	ITPK1	93115919		0.024339	FALSE	ENSG00000100605	0.024339	13946	422988	FALSE	0.000669	0.002598	0.013098	0.039016	0.013098	0.039016	FFPE_ATAC
chr14	92692681	92693181	intergenic|chr14:92692681-92693181	intergenic	19.5773	19.5773	383.271	19.5773	92692931	114105	MOAP1	93184904		0.024339	FALSE	ENSG00000165943	0.024339	13947	491973	FALSE	0.000573	0.002278	0.01122	0.035388	0.01122	0.035388	FFPE_ATAC
chr14	92692681	92693181	intergenic|chr14:92692681-92693181	intergenic	19.5773	19.5773	383.271	19.5773	92692931	114105	TMEM251	93184950		0.024339	FALSE	ENSG00000153485	0.024339	13948	492019	FALSE	0.000573	0.002278	0.011219	0.035386	0.011219	0.035386	FFPE_ATAC
chr14	92692681	92693181	intergenic|chr14:92692681-92693181	intergenic	19.5773	19.5773	383.271	19.5773	92692931	114105	UBR7	93207055		0.024339	FALSE	ENSG00000012963	0.024339	13950	514124	FALSE	0.000548	0.002193	0.010725	0.034397	0.010725	0.034397	FFPE_ATAC
chr14	92692681	92693181	intergenic|chr14:92692681-92693181	intergenic	19.5773	19.5773	383.271	19.5773	92692931	114105	GON7	93207114		0.024339	FALSE	ENSG00000170270	0.024339	13949	514183	FALSE	0.000548	0.002193	0.010724	0.034395	0.010724	0.034395	FFPE_ATAC
chr14	92692681	92693181	intergenic|chr14:92692681-92693181	intergenic	19.5773	19.5773	383.271	19.5773	92692931	114105	BTBD7	93333092		0.024339	FALSE	ENSG00000011114	0.024339	13951	640161	FALSE	0.000438	0.001812	0.008568	0.029592	0.008568	0.029592	FFPE_ATAC
chr14	92692681	92693181	intergenic|chr14:92692681-92693181	intergenic	19.5773	19.5773	383.271	19.5773	92692931	114105	UNC79	93333218		0.024339	FALSE	ENSG00000133958	0.024339	13952	640287	FALSE	0.000438	0.001812	0.008566	0.029586	0.008566	0.029586	FFPE_ATAC
chr14	92692681	92693181	intergenic|chr14:92692681-92693181	intergenic	19.5773	19.5773	383.271	19.5773	92692931	114105	COX8C	93347190		0.024339	FALSE	ENSG00000187581	0.024339	13953	654259	FALSE	0.000428	0.001778	0.008379	0.029148	0.008379	0.029148	FFPE_ATAC
chr14	92692681	92693181	intergenic|chr14:92692681-92693181	intergenic	19.5773	19.5773	383.271	19.5773	92692931	114105	PRIMA1	93788420		0.024339	FALSE	ENSG00000175785	0.024339	13954	1095489	FALSE	0.000252	0.001135	0.004942	0.019229	0.004942	0.019229	FFPE_ATAC
chr14	92692681	92693181	intergenic|chr14:92692681-92693181	intergenic	19.5773	19.5773	383.271	19.5773	92692931	114105	FAM181A	93918893		0.024339	FALSE	ENSG00000140067	0.024339	13955	1225962	FALSE	0.000225	0.00103	0.004404	0.017039	0.004404	0.017039	FFPE_ATAC
chr14	92692681	92693181	intergenic|chr14:92692681-92693181	intergenic	19.5773	19.5773	383.271	19.5773	92692931	114105	ASB2	93957421		0.024339	FALSE	ENSG00000100628	0.024339	13956	1264490	FALSE	0.000218	0.001002	0.004267	0.016405	0.004267	0.016405	FFPE_ATAC
chr14	92692681	92693181	intergenic|chr14:92692681-92693181	intergenic	19.5773	19.5773	383.271	19.5773	92692931	114105	LINC00521	93997295		0.024339	FALSE	ENSG00000175699	0.024339	13957	1304364	FALSE	0.000211	0.000975	0.004133	0.015789	0.004133	0.015789	FFPE_ATAC
chr14	92692681	92693181	intergenic|chr14:92692681-92693181	intergenic	19.5773	19.5773	383.271	19.5773	92692931	114105	OTUB2	94026377		0.024339	FALSE	ENSG00000089723	0.024339	13958	1333446	FALSE	0.000206	0.000957	0.004041	0.015362	0.004041	0.015362	FFPE_ATAC
chr14	92692681	92693181	intergenic|chr14:92692681-92693181	intergenic	19.5773	19.5773	383.271	19.5773	92692931	114105	DDX24	94081212		0.024339	FALSE	ENSG00000089737	0.024339	13959	1388281	FALSE	0.000198	0.000924	0.003877	0.014585	0.003877	0.014585	FFPE_ATAC
chr14	92692681	92693181	intergenic|chr14:92692681-92693181	intergenic	19.5773	19.5773	383.271	19.5773	92692931	114105	IFI27L1	94081292		0.024339	FALSE	ENSG00000165948	0.024339	13960	1388361	FALSE	0.000198	0.000924	0.003877	0.014584	0.003877	0.014584	FFPE_ATAC
chr14	92692681	92693181	intergenic|chr14:92692681-92693181	intergenic	19.5773	19.5773	383.271	19.5773	92692931	114105	IFI27	94110732		0.024339	FALSE	ENSG00000165949	0.024339	13961	1417801	FALSE	0.000194	0.000907	0.003795	0.014109	0.003795	0.014109	FFPE_ATAC
chr14	92692681	92693181	intergenic|chr14:92692681-92693181	intergenic	19.5773	19.5773	383.271	19.5773	92692931	114105	IFI27L2	94129620		0.024339	FALSE	ENSG00000119632	0.024339	13962	1436689	FALSE	0.000191	0.000897	0.003744	0.013854	0.003744	0.013854	FFPE_ATAC
chr14	92692681	92693181	intergenic|chr14:92692681-92693181	intergenic	19.5773	19.5773	383.271	19.5773	92692931	114105	PPP4R4	94174311		0.024339	FALSE	ENSG00000119698	0.024339	13963	1481380	FALSE	0.000185	0.000873	0.003628	0.013291	0.003628	0.013291	FFPE_ATAC
chr14	92754882	92755832	intergenic|chr14:92754882-92755832	intergenic	6.26059	6.26059	39.195	6.26059	92755357	114116	CHGA	92923099		0.024339	FALSE	ENSG00000100604	0.024339	13945	167742	FALSE	0.001725	0.00581	0.010802	0.022212	0.010802	0.022212	FFPE_ATAC
chr14	92754882	92755832	intergenic|chr14:92754882-92755832	intergenic	6.26059	6.26059	39.195	6.26059	92755357	114116	ITPK1	93115919		0.024339	FALSE	ENSG00000100605	0.024339	13946	360562	FALSE	0.000788	0.002986	0.004933	0.014694	0.004933	0.014694	FFPE_ATAC
chr14	92754882	92755832	intergenic|chr14:92754882-92755832	intergenic	6.26059	6.26059	39.195	6.26059	92755357	114116	MOAP1	93184904		0.024339	FALSE	ENSG00000165943	0.024339	13947	429547	FALSE	0.000659	0.002564	0.004123	0.013004	0.004123	0.013004	FFPE_ATAC
chr14	92754882	92755832	intergenic|chr14:92754882-92755832	intergenic	6.26059	6.26059	39.195	6.26059	92755357	114116	TMEM251	93184950		0.024339	FALSE	ENSG00000153485	0.024339	13948	429593	FALSE	0.000659	0.002564	0.004123	0.013003	0.004123	0.013003	FFPE_ATAC
chr14	92768240	92769278	intergenic|chr14:92768240-92769278	intergenic	4.85314	4.85314	23.553	4.85314	92768759	114119	CHGA	92923099		0.024339	FALSE	ENSG00000100604	0.024339	13945	154340	FALSE	0.001879	0.006247	0.009119	0.018751	0.009119	0.018751	FFPE_ATAC
chr14	92774799	92775747	intergenic|chr14:92774799-92775747	intergenic	4.61006	4.61006	21.2526	4.61006	92775273	114120	CHGA	92923099		0.024339	FALSE	ENSG00000100604	0.024339	13945	147826	FALSE	0.001964	0.006485	0.009053	0.018616	0.009053	0.018616	FFPE_ATAC
chr14	92846009	92846912	intergenic|chr14:92846009-92846912	intergenic	2.00217	2.00217	4.00866	2.00217	9.28465e+07	114126	CHGA	92923099		0.024339	FALSE	ENSG00000100604	0.024339	13945	76638.5	FALSE	0.003849	0.011485	0.007706	0.015846	0.007706	0.015846	FFPE_ATAC
chr14	92848802	92849302	intergenic|chr14:92848802-92849302	intergenic	1.83476	1.83476	3.36635	1.83476	92849052	114127	CHGA	92923099		0.024339	FALSE	ENSG00000100604	0.024339	13945	74047	FALSE	0.003987	0.011834	0.007315	0.015041	0.007315	0.015041	FFPE_ATAC
chr14	92862551	92863806	intergenic|chr14:92862551-92863806	intergenic	2.17458	2.17458	4.72882	2.17458	9.28632e+07	114129	CHGA	92923099		0.024339	FALSE	ENSG00000100604	0.024339	13945	59920.5	FALSE	0.004952	0.014227	0.010768	0.022143	0.010768	0.022143	FFPE_ATAC
chr14	92922849	92923349	promoter|chr14:92922849-92923349	promoter	0.093728	0.093728	0.008785	0.093728	92923099	114132	CHGA	92923099		0.024339	FALSE	ENSG00000100604	0.024339	13945	0	TRUE	0.063014	0.123436	0.005906	1	0.005906	1	FFPE_ATAC
chr14	93115669	93116169	promoter|chr14:93115669-93116169	promoter	0.093728	0.093728	0.008785	0.093728	93115919	114133	ITPK1	93115919		0.024339	FALSE	ENSG00000100605	0.024339	13946	0	TRUE	0.063014	0.123436	0.005906	1	0.005906	1	FFPE_ATAC
chr14	93184654	93185200	promoter|chr14:93184654-93185200	promoter	0.093728	0.093728	0.008785	0.093728	93184927	114134	MOAP1	93184904		0.024339	FALSE	ENSG00000165943	0.024339	13947	23	TRUE	0.063014	0.123436	0.005906	1	0.005906	1	FFPE_ATAC
chr14	93184654	93185200	promoter|chr14:93184654-93185200	promoter	0.093728	0.093728	0.008785	0.093728	93184927	114134	TMEM251	93184950		0.024339	FALSE	ENSG00000153485	0.024339	13948	23	TRUE	0.063014	0.123436	0.005906	1	0.005906	1	FFPE_ATAC
chr14	93206805	93207364	promoter|chr14:93206805-93207364	promoter	0.093728	0.093728	0.008785	0.093728	9.32071e+07	114135	UBR7	93207055		0.024339	FALSE	ENSG00000012963	0.024339	13950	29.5	TRUE	0.063014	0.123436	0.005906	1	0.005906	1	FFPE_ATAC
chr14	93206805	93207364	promoter|chr14:93206805-93207364	promoter	0.093728	0.093728	0.008785	0.093728	9.32071e+07	114135	GON7	93207114		0.024339	FALSE	ENSG00000170270	0.024339	13949	29.5	TRUE	0.063014	0.123436	0.005906	1	0.005906	1	FFPE_ATAC
chr14	93332842	93333468	promoter|chr14:93332842-93333468	promoter	0.093728	0.093728	0.008785	0.093728	93333155	114136	BTBD7	93333092		0.024339	FALSE	ENSG00000011114	0.024339	13951	63	TRUE	0.063014	0.123436	0.005906	1	0.005906	1	FFPE_ATAC
chr14	93332842	93333468	promoter|chr14:93332842-93333468	promoter	0.093728	0.093728	0.008785	0.093728	93333155	114136	UNC79	93333218		0.024339	FALSE	ENSG00000133958	0.024339	13952	63	TRUE	0.063014	0.123436	0.005906	1	0.005906	1	FFPE_ATAC
chr14	93346940	93347440	promoter|chr14:93346940-93347440	promoter	0.093728	0.093728	0.008785	0.093728	93347190	114137	COX8C	93347190		0.024339	FALSE	ENSG00000187581	0.024339	13953	0	TRUE	0.063014	0.123436	0.005906	1	0.005906	1	FFPE_ATAC
chr14	93788170	93788670	promoter|chr14:93788170-93788670	promoter	0.093728	0.093728	0.008785	0.093728	93788420	114138	PRIMA1	93788420		0.024339	FALSE	ENSG00000175785	0.024339	13954	0	TRUE	0.063014	0.123436	0.005906	1	0.005906	1	FFPE_ATAC
chr14	93918643	93919143	promoter|chr14:93918643-93919143	promoter	0.093728	0.093728	0.008785	0.093728	93918893	114139	FAM181A	93918893		0.024339	FALSE	ENSG00000140067	0.024339	13955	0	TRUE	0.063014	0.123436	0.005906	1	0.005906	1	FFPE_ATAC
chr14	93957171	93957671	promoter|chr14:93957171-93957671	promoter	0.093728	0.093728	0.008785	0.093728	93957421	114140	ASB2	93957421		0.024339	FALSE	ENSG00000100628	0.024339	13956	0	TRUE	0.063014	0.123436	0.005906	1	0.005906	1	FFPE_ATAC
chr14	93997045	93997545	promoter|chr14:93997045-93997545	promoter	0.093728	0.093728	0.008785	0.093728	93997295	114141	LINC00521	93997295		0.024339	FALSE	ENSG00000175699	0.024339	13957	0	TRUE	0.063014	0.123436	0.005906	1	0.005906	1	FFPE_ATAC
chr14	94026127	94026627	promoter|chr14:94026127-94026627	promoter	0.093728	0.093728	0.008785	0.093728	94026377	114142	OTUB2	94026377		0.024339	FALSE	ENSG00000089723	0.024339	13958	0	TRUE	0.063014	0.123436	0.005906	1	0.005906	1	FFPE_ATAC
chr14	94080962	94081542	promoter|chr14:94080962-94081542	promoter	0.093728	0.093728	0.008785	0.093728	94081252	114143	DDX24	94081212		0.024339	FALSE	ENSG00000089737	0.024339	13959	40	TRUE	0.063014	0.123436	0.005906	1	0.005906	1	FFPE_ATAC
chr14	94080962	94081542	promoter|chr14:94080962-94081542	promoter	0.093728	0.093728	0.008785	0.093728	94081252	114143	IFI27L1	94081292		0.024339	FALSE	ENSG00000165948	0.024339	13960	40	TRUE	0.063014	0.123436	0.005906	1	0.005906	1	FFPE_ATAC
chr14	94110482	94110982	promoter|chr14:94110482-94110982	promoter	0.093728	0.093728	0.008785	0.093728	94110732	114144	IFI27	94110732		0.024339	FALSE	ENSG00000165949	0.024339	13961	0	TRUE	0.063014	0.123436	0.005906	1	0.005906	1	FFPE_ATAC
chr14	94129370	94129870	promoter|chr14:94129370-94129870	promoter	0.093728	0.093728	0.008785	0.093728	94129620	114145	IFI27L2	94129620		0.024339	FALSE	ENSG00000119632	0.024339	13962	0	TRUE	0.063014	0.123436	0.005906	1	0.005906	1	FFPE_ATAC
chr14	94174061	94174561	promoter|chr14:94174061-94174561	promoter	0.093728	0.093728	0.008785	0.093728	94174311	114146	PPP4R4	94174311		0.024339	FALSE	ENSG00000119698	0.024339	13963	0	TRUE	0.063014	0.123436	0.005906	1	0.005906	1	FFPE_ATAC
chr14	94292774	94293274	promoter|chr14:94292774-94293274	promoter	0.093728	0.093728	0.008785	0.093728	94293024	114147	SERPINA10	94293024		0.024339	FALSE	ENSG00000140093	0.024339	13964	0	TRUE	0.063014	0.123436	0.005906	1	0.005906	1	FFPE_ATAC
chr14	94323101	94323601	promoter|chr14:94323101-94323601	promoter	0.093728	0.093728	0.008785	0.093728	94323351	114148	SERPINA6	94323351		0.024339	FALSE	ENSG00000170099	0.024339	13965	0	TRUE	0.063014	0.123436	0.005906	1	0.005906	1	FFPE_ATAC
chr14	94390442	94390942	promoter|chr14:94390442-94390942	promoter	0.093728	0.093728	0.008785	0.093728	94390692	114149	SERPINA1	94390692		0.054268	FALSE	ENSG00000197249	0.054268	13966	0	TRUE	0.063014	0.123436	0.005906	1	0.005906	1	FFPE_ATAC
chr14	94394403	94395126	intergenic|chr14:94394403-94395126	intergenic	0.779347	0.779347	0.607382	0.779347	9.43948e+07	114150	SERPINA1	94390692		0.054268	FALSE	ENSG00000197249	0.054268	13966	4072.5	FALSE	0.063014	0.123436	0.04911	0.0982	0.04911	0.0982	FFPE_ATAC
chr14	94395868	94396368	intergenic|chr14:94395868-94396368	intergenic	0.913607	0.913607	0.834678	0.913607	94396118	114151	SERPINA1	94390692		0.054268	FALSE	ENSG00000197249	0.054268	13966	5426	FALSE	0.057953	0.114962	0.052946	0.10587	0.052946	0.10587	FFPE_ATAC
chr14	94397996	94398852	intergenic|chr14:94397996-94398852	intergenic	2.12569	2.12569	4.51858	2.12569	94398424	114152	SERPINA10	94293024		0.024339	FALSE	ENSG00000140093	0.024339	13964	105400	FALSE	0.002777	0.008705	0.005903	0.020114	0.005903	0.020114	FFPE_ATAC
chr14	94397996	94398852	intergenic|chr14:94397996-94398852	intergenic	2.12569	2.12569	4.51858	2.12569	94398424	114152	SERPINA6	94323351		0.024339	FALSE	ENSG00000170099	0.024339	13965	75073	FALSE	0.003931	0.011694	0.008356	0.027695	0.008356	0.027695	FFPE_ATAC
chr14	94397996	94398852	intergenic|chr14:94397996-94398852	intergenic	2.12569	2.12569	4.51858	2.12569	94398424	114152	SERPINA1	94390692		0.054268	FALSE	ENSG00000197249	0.054268	13966	7732	FALSE	0.040324	0.084481	0.085716	0.171396	0.085716	0.171396	FFPE_ATAC
chr14	94397996	94398852	intergenic|chr14:94397996-94398852	intergenic	2.12569	2.12569	4.51858	2.12569	94398424	114152	SERPINA11	94452785		0.198055	FALSE	ENSG00000186910	0.198055	13967	54361	FALSE	0.005471	0.015485	0.01163	0.030218	0.01163	0.030218	FFPE_ATAC
chr14	94397996	94398852	intergenic|chr14:94397996-94398852	intergenic	2.12569	2.12569	4.51858	2.12569	94398424	114152	SERPINA9	94476333		0.21066	FALSE	ENSG00000170054	0.21066	13968	77909	FALSE	0.003784	0.011322	0.008044	0.017724	0.008044	0.017724	FFPE_ATAC
chr14	94421345	94421845	intergenic|chr14:94421345-94421845	intergenic	1.17587	1.17587	1.38266	1.17587	94421595	114153	SERPINA1	94390692		0.054268	FALSE	ENSG00000197249	0.054268	13966	30903	FALSE	0.009757	0.025311	0.011473	0.022941	0.011473	0.022941	FFPE_ATAC
chr14	94421345	94421845	intergenic|chr14:94421345-94421845	intergenic	1.17587	1.17587	1.38266	1.17587	94421595	114153	SERPINA11	94452785		0.198055	FALSE	ENSG00000186910	0.198055	13967	31190	FALSE	0.009665	0.025108	0.011365	0.029528	0.011365	0.029528	FFPE_ATAC
chr14	94421345	94421845	intergenic|chr14:94421345-94421845	intergenic	1.17587	1.17587	1.38266	1.17587	94421595	114153	SERPINA9	94476333		0.21066	FALSE	ENSG00000170054	0.21066	13968	54738	FALSE	0.005433	0.015392	0.006388	0.014074	0.006388	0.014074	FFPE_ATAC
chr14	94423294	94424027	intergenic|chr14:94423294-94424027	intergenic	0.55636	0.55636	0.309536	0.55636	9.44237e+07	114154	SERPINA11	94452785		0.198055	FALSE	ENSG00000186910	0.198055	13967	29124.5	FALSE	0.010368	0.02665	0.005768	0.014987	0.005768	0.014987	FFPE_ATAC
chr14	94452535	94453035	promoter|chr14:94452535-94453035	promoter	0.279559	0.279559	0.078153	0.279559	94452785	114155	SERPINA11	94452785		0.198055	FALSE	ENSG00000186910	0.198055	13967	0	TRUE	0.063014	0.123436	0.017616	1	0.017616	1	FFPE_ATAC
chr14	94476083	94476583	promoter|chr14:94476083-94476583	promoter	0.393565	0.393565	0.154893	0.393565	94476333	114156	SERPINA9	94476333		0.21066	FALSE	ENSG00000170054	0.21066	13968	0	TRUE	0.063014	0.123436	0.0248	1	0.0248	1	FFPE_ATAC
chr14	94486059	94486559	intergenic|chr14:94486059-94486559	intergenic	1.06873	1.06873	1.14218	1.06873	94486309	114157	SERPINA11	94452785		0.198055	FALSE	ENSG00000186910	0.198055	13967	33524	FALSE	0.008976	0.02358	0.009593	0.024926	0.009593	0.024926	FFPE_ATAC
chr14	94486059	94486559	intergenic|chr14:94486059-94486559	intergenic	1.06873	1.06873	1.14218	1.06873	94486309	114157	SERPINA9	94476333		0.21066	FALSE	ENSG00000170054	0.21066	13968	9976	FALSE	0.031062	0.067685	0.033197	0.073139	0.033197	0.073139	FFPE_ATAC
chr14	94486059	94486559	intergenic|chr14:94486059-94486559	intergenic	1.06873	1.06873	1.14218	1.06873	94486309	114157	SERPINA12	94517844		0.249903	FALSE	ENSG00000165953	0.249903	13969	31535	FALSE	0.009557	0.024869	0.010213	0.025195	0.010213	0.025195	FFPE_ATAC
chr14	94491485	94491985	genic|chr14:94491485-94491985	genic	0.65435	0.65435	0.428174	0.65435	94491735	114158	SERPINA11	94452785		0.198055	FALSE	ENSG00000186910	0.198055	13967	38950	FALSE	0.007698	0.020695	0.005037	0.013088	0.005037	0.013088	FFPE_ATAC
chr14	94491485	94491985	genic|chr14:94491485-94491985	genic	0.65435	0.65435	0.428174	0.65435	94491735	114158	SERPINA9	94476333		0.21066	FALSE	ENSG00000170054	0.21066	13968	15402	FALSE	0.019909	0.046388	0.013027	0.028702	0.013027	0.028702	FFPE_ATAC
chr14	94491485	94491985	genic|chr14:94491485-94491985	genic	0.65435	0.65435	0.428174	0.65435	94491735	114158	SERPINA12	94517844		0.249903	FALSE	ENSG00000165953	0.249903	13969	26109	FALSE	0.011596	0.029309	0.007588	0.018718	0.007588	0.018718	FFPE_ATAC
chr14	94492272	94493390	genic|chr14:94492272-94493390	genic	3.32886	3.32886	11.0813	3.32886	94492831	114159	SERPINA10	94293024		0.024339	FALSE	ENSG00000140093	0.024339	13964	199807	FALSE	0.001442	0.00499	0.004801	0.01636	0.004801	0.01636	FFPE_ATAC
chr14	94492272	94493390	genic|chr14:94492272-94493390	genic	3.32886	3.32886	11.0813	3.32886	94492831	114159	SERPINA6	94323351		0.024339	FALSE	ENSG00000170099	0.024339	13965	169480	FALSE	0.001707	0.005758	0.005683	0.018836	0.005683	0.018836	FFPE_ATAC
chr14	94492272	94493390	genic|chr14:94492272-94493390	genic	3.32886	3.32886	11.0813	3.32886	94492831	114159	SERPINA1	94390692		0.054268	FALSE	ENSG00000197249	0.054268	13966	102139	FALSE	0.002868	0.008946	0.009546	0.019089	0.009546	0.019089	FFPE_ATAC
chr14	94492272	94493390	genic|chr14:94492272-94493390	genic	3.32886	3.32886	11.0813	3.32886	94492831	114159	SERPINA11	94452785		0.198055	FALSE	ENSG00000186910	0.198055	13967	40046	FALSE	0.007482	0.020202	0.024907	0.064714	0.024907	0.064714	FFPE_ATAC
chr14	94492272	94493390	genic|chr14:94492272-94493390	genic	3.32886	3.32886	11.0813	3.32886	94492831	114159	SERPINA9	94476333		0.21066	FALSE	ENSG00000170054	0.21066	13968	16498	FALSE	0.018556	0.043695	0.061769	0.136089	0.061769	0.136089	FFPE_ATAC
chr14	94492272	94493390	genic|chr14:94492272-94493390	genic	3.32886	3.32886	11.0813	3.32886	94492831	114159	SERPINA12	94517844		0.249903	FALSE	ENSG00000165953	0.249903	13969	25013	FALSE	0.012116	0.030423	0.040333	0.099497	0.040333	0.099497	FFPE_ATAC
chr14	94492272	94493390	genic|chr14:94492272-94493390	genic	3.32886	3.32886	11.0813	3.32886	94492831	114159	SERPINA4	94561419		0.244339	FALSE	ENSG00000100665	0.244339	13970	68588	FALSE	0.004312	0.01265	0.014354	0.03452	0.014354	0.03452	FFPE_ATAC
chr14	94492272	94493390	genic|chr14:94492272-94493390	genic	3.32886	3.32886	11.0813	3.32886	94492831	114159	SERPINA5	94581368		0.244339	FALSE	ENSG00000188488	0.244339	13971	88537	FALSE	0.00332	0.01013	0.011051	0.023076	0.011051	0.023076	FFPE_ATAC
chr14	94492272	94493390	genic|chr14:94492272-94493390	genic	3.32886	3.32886	11.0813	3.32886	94492831	114159	SERPINA3	94612376		0.21066	FALSE	ENSG00000196136	0.21066	13972	119545	FALSE	0.002441	0.007801	0.008125	0.015026	0.008125	0.015026	FFPE_ATAC
chr14	94507842	94508342	genic|chr14:94507842-94508342	genic	0.274093	0.274093	0.075127	0.274093	94508092	114160	SERPINA12	94517844		0.249903	FALSE	ENSG00000165953	0.249903	13969	9752	FALSE	0.031793	0.069035	0.008714	0.021497	0.008714	0.021497	FFPE_ATAC
chr14	94517594	94518094	promoter|chr14:94517594-94518094	promoter	0.144146	0.144146	0.020778	0.144146	94517844	114161	SERPINA12	94517844		0.249903	FALSE	ENSG00000165953	0.249903	13969	0	TRUE	0.063014	0.123436	0.009083	1	0.009083	1	FFPE_ATAC
chr14	94561169	94561669	promoter|chr14:94561169-94561669	promoter	0.279559	0.279559	0.078153	0.279559	94561419	114162	SERPINA4	94561419		0.244339	FALSE	ENSG00000100665	0.244339	13970	0	TRUE	0.063014	0.123436	0.017616	1	0.017616	1	FFPE_ATAC
chr14	94571655	94572155	intergenic|chr14:94571655-94572155	intergenic	0.390764	0.390764	0.152697	0.390764	94571905	114163	SERPINA4	94561419		0.244339	FALSE	ENSG00000100665	0.244339	13970	10486	FALSE	0.029516	0.064812	0.011534	0.027737	0.011534	0.027737	FFPE_ATAC
chr14	94571655	94572155	intergenic|chr14:94571655-94572155	intergenic	0.390764	0.390764	0.152697	0.390764	94571905	114163	SERPINA5	94581368		0.244339	FALSE	ENSG00000188488	0.244339	13971	9463	FALSE	0.032787	0.070866	0.012812	0.026753	0.012812	0.026753	FFPE_ATAC
chr14	94581118	94581618	promoter|chr14:94581118-94581618	promoter	0.336308	0.336308	0.113103	0.336308	94581368	114164	SERPINA5	94581368		0.244339	FALSE	ENSG00000188488	0.244339	13971	0	TRUE	0.063014	0.123436	0.021192	1	0.021192	1	FFPE_ATAC
chr14	94598523	94599023	intergenic|chr14:94598523-94599023	intergenic	0.913607	0.913607	0.834678	0.913607	94598773	114165	SERPINA4	94561419		0.244339	FALSE	ENSG00000100665	0.244339	13970	37354	FALSE	0.008035	0.021462	0.007341	0.017654	0.007341	0.017654	FFPE_ATAC
chr14	94598523	94599023	intergenic|chr14:94598523-94599023	intergenic	0.913607	0.913607	0.834678	0.913607	94598773	114165	SERPINA5	94581368		0.244339	FALSE	ENSG00000188488	0.244339	13971	17405	FALSE	0.017566	0.041707	0.016048	0.03351	0.016048	0.03351	FFPE_ATAC
chr14	94598523	94599023	intergenic|chr14:94598523-94599023	intergenic	0.913607	0.913607	0.834678	0.913607	94598773	114165	SERPINA3	94612376		0.21066	FALSE	ENSG00000196136	0.21066	13972	13603	FALSE	0.02261	0.051681	0.020656	0.038198	0.020656	0.038198	FFPE_ATAC
chr14	94599100	94599600	intergenic|chr14:94599100-94599600	intergenic	3.60589	3.60589	13.0025	3.60589	94599350	114166	SERPINA11	94452785		0.198055	FALSE	ENSG00000186910	0.198055	13967	146565	FALSE	0.001981	0.006534	0.007144	0.018561	0.007144	0.018561	FFPE_ATAC
chr14	94599100	94599600	intergenic|chr14:94599100-94599600	intergenic	3.60589	3.60589	13.0025	3.60589	94599350	114166	SERPINA9	94476333		0.21066	FALSE	ENSG00000170054	0.21066	13968	123017	FALSE	0.00237	0.007609	0.008547	0.018831	0.008547	0.018831	FFPE_ATAC
chr14	94599100	94599600	intergenic|chr14:94599100-94599600	intergenic	3.60589	3.60589	13.0025	3.60589	94599350	114166	SERPINA12	94517844		0.249903	FALSE	ENSG00000165953	0.249903	13969	81506	FALSE	0.003613	0.010886	0.01303	0.032143	0.01303	0.032143	FFPE_ATAC
chr14	94599100	94599600	intergenic|chr14:94599100-94599600	intergenic	3.60589	3.60589	13.0025	3.60589	94599350	114166	SERPINA4	94561419		0.244339	FALSE	ENSG00000100665	0.244339	13970	37931	FALSE	0.00791	0.021178	0.028522	0.068592	0.028522	0.068592	FFPE_ATAC
chr14	94599100	94599600	intergenic|chr14:94599100-94599600	intergenic	3.60589	3.60589	13.0025	3.60589	94599350	114166	SERPINA5	94581368		0.244339	FALSE	ENSG00000188488	0.244339	13971	17982	FALSE	0.016989	0.040541	0.06126	0.127915	0.06126	0.127915	FFPE_ATAC
chr14	94599100	94599600	intergenic|chr14:94599100-94599600	intergenic	3.60589	3.60589	13.0025	3.60589	94599350	114166	SERPINA3	94612376		0.21066	FALSE	ENSG00000196136	0.21066	13972	13026	FALSE	0.023636	0.053667	0.085229	0.157607	0.085229	0.157607	FFPE_ATAC
chr14	94600536	94601135	intergenic|chr14:94600536-94601135	intergenic	1.28359	1.28359	1.6476	1.28359	9.46008e+07	114167	SERPINA4	94561419		0.244339	FALSE	ENSG00000100665	0.244339	13970	39416.5	FALSE	0.007605	0.020482	0.009761	0.023474	0.009761	0.023474	FFPE_ATAC
chr14	94600536	94601135	intergenic|chr14:94600536-94601135	intergenic	1.28359	1.28359	1.6476	1.28359	9.46008e+07	114167	SERPINA5	94581368		0.244339	FALSE	ENSG00000188488	0.244339	13971	19467.5	FALSE	0.015662	0.037836	0.020104	0.041979	0.020104	0.041979	FFPE_ATAC
chr14	94600536	94601135	intergenic|chr14:94600536-94601135	intergenic	1.28359	1.28359	1.6476	1.28359	9.46008e+07	114167	SERPINA3	94612376		0.21066	FALSE	ENSG00000196136	0.21066	13972	11540.5	FALSE	0.026757	0.059628	0.034344	0.063511	0.034344	0.063511	FFPE_ATAC
chr14	94601898	94602398	intergenic|chr14:94601898-94602398	intergenic	0.616782	0.616782	0.38042	0.616782	94602148	114168	SERPINA5	94581368		0.244339	FALSE	ENSG00000188488	0.244339	13971	20780	FALSE	0.01465	0.035748	0.009036	0.018868	0.009036	0.018868	FFPE_ATAC
chr14	94601898	94602398	intergenic|chr14:94601898-94602398	intergenic	0.616782	0.616782	0.38042	0.616782	94602148	114168	SERPINA3	94612376		0.21066	FALSE	ENSG00000196136	0.21066	13972	10228	FALSE	0.030278	0.066232	0.018675	0.034534	0.018675	0.034534	FFPE_ATAC
chr14	94606211	94606907	intergenic|chr14:94606211-94606907	intergenic	0.539048	0.539048	0.290573	0.539048	94606559	114169	SERPINA5	94581368		0.244339	FALSE	ENSG00000188488	0.244339	13971	25191	FALSE	0.012029	0.030236	0.006484	0.013539	0.006484	0.013539	FFPE_ATAC
chr14	94606211	94606907	intergenic|chr14:94606211-94606907	intergenic	0.539048	0.539048	0.290573	0.539048	94606559	114169	SERPINA3	94612376		0.21066	FALSE	ENSG00000196136	0.21066	13972	5817	FALSE	0.053967	0.10821	0.029091	0.053796	0.029091	0.053796	FFPE_ATAC
chr14	94612126	94612626	promoter|chr14:94612126-94612626	promoter	0.243503	0.243503	0.059294	0.243503	94612376	114170	SERPINA3	94612376		0.21066	FALSE	ENSG00000196136	0.21066	13972	0	TRUE	0.063014	0.123436	0.015344	1	0.015344	1	FFPE_ATAC
chr14	94936414	94936914	intergenic|chr14:94936414-94936914	intergenic	10.5611	10.5611	111.536	10.5611	94936664	114185	IFI27	94110732		0.024339	FALSE	ENSG00000165949	0.024339	13961	825932	FALSE	0.000337	0.001452	0.00356	0.013238	0.00356	0.013238	FFPE_ATAC
chr14	94936414	94936914	intergenic|chr14:94936414-94936914	intergenic	10.5611	10.5611	111.536	10.5611	94936664	114185	IFI27L2	94129620		0.024339	FALSE	ENSG00000119632	0.024339	13962	807044	FALSE	0.000345	0.001481	0.003646	0.013492	0.003646	0.013492	FFPE_ATAC
chr14	94936414	94936914	intergenic|chr14:94936414-94936914	intergenic	10.5611	10.5611	111.536	10.5611	94936664	114185	PPP4R4	94174311		0.024339	FALSE	ENSG00000119698	0.024339	13963	762353	FALSE	0.000366	0.001556	0.003865	0.014158	0.003865	0.014158	FFPE_ATAC
chr14	94936414	94936914	intergenic|chr14:94936414-94936914	intergenic	10.5611	10.5611	111.536	10.5611	94936664	114185	SERPINA10	94293024		0.024339	FALSE	ENSG00000140093	0.024339	13964	643640	FALSE	0.000435	0.001803	0.004596	0.015663	0.004596	0.015663	FFPE_ATAC
chr14	94936414	94936914	intergenic|chr14:94936414-94936914	intergenic	10.5611	10.5611	111.536	10.5611	94936664	114185	SERPINA6	94323351		0.024339	FALSE	ENSG00000170099	0.024339	13965	613313	FALSE	0.000457	0.001881	0.004829	0.016007	0.004829	0.016007	FFPE_ATAC
chr14	94936414	94936914	intergenic|chr14:94936414-94936914	intergenic	10.5611	10.5611	111.536	10.5611	94936664	114185	SERPINA11	94452785		0.198055	FALSE	ENSG00000186910	0.198055	13967	483879	FALSE	0.000583	0.002312	0.006157	0.015996	0.006157	0.015996	FFPE_ATAC
chr14	94936414	94936914	intergenic|chr14:94936414-94936914	intergenic	10.5611	10.5611	111.536	10.5611	94936664	114185	SERPINA9	94476333		0.21066	FALSE	ENSG00000170054	0.21066	13968	460331	FALSE	0.000614	0.002414	0.006479	0.014275	0.006479	0.014275	FFPE_ATAC
chr14	94936414	94936914	intergenic|chr14:94936414-94936914	intergenic	10.5611	10.5611	111.536	10.5611	94936664	114185	SERPINA12	94517844		0.249903	FALSE	ENSG00000165953	0.249903	13969	418820	FALSE	0.000676	0.002621	0.007138	0.017608	0.007138	0.017608	FFPE_ATAC
chr14	94936414	94936914	intergenic|chr14:94936414-94936914	intergenic	10.5611	10.5611	111.536	10.5611	94936664	114185	SERPINA4	94561419		0.244339	FALSE	ENSG00000100665	0.244339	13970	375245	FALSE	0.000756	0.002884	0.007988	0.01921	0.007988	0.01921	FFPE_ATAC
chr14	94936414	94936914	intergenic|chr14:94936414-94936914	intergenic	10.5611	10.5611	111.536	10.5611	94936664	114185	SERPINA5	94581368		0.244339	FALSE	ENSG00000188488	0.244339	13971	355296	FALSE	0.0008	0.003024	0.008448	0.017639	0.008448	0.017639	FFPE_ATAC
chr14	94936414	94936914	intergenic|chr14:94936414-94936914	intergenic	10.5611	10.5611	111.536	10.5611	94936664	114185	SERPINA3	94612376		0.21066	FALSE	ENSG00000196136	0.21066	13972	324288	FALSE	0.000878	0.003274	0.009276	0.017153	0.009276	0.017153	FFPE_ATAC
chr14	95290757	95292231	genic|chr14:95290757-95292231	genic	19.4289	19.4289	377.481	19.4289	95291494	114230	PRIMA1	93788420		0.024339	FALSE	ENSG00000175785	0.024339	13954	1503074	FALSE	0.000183	0.000862	0.003547	0.013802	0.003547	0.013802	FFPE_ATAC
chr14	95290757	95292231	genic|chr14:95290757-95292231	genic	19.4289	19.4289	377.481	19.4289	95291494	114230	FAM181A	93918893		0.024339	FALSE	ENSG00000140067	0.024339	13955	1372601	FALSE	0.0002	0.000933	0.003893	0.015062	0.003893	0.015062	FFPE_ATAC
chr14	95290757	95292231	genic|chr14:95290757-95292231	genic	19.4289	19.4289	377.481	19.4289	95291494	114230	ASB2	93957421		0.024339	FALSE	ENSG00000100628	0.024339	13956	1334073	FALSE	0.000206	0.000957	0.004008	0.015412	0.004008	0.015412	FFPE_ATAC
chr14	95290757	95292231	genic|chr14:95290757-95292231	genic	19.4289	19.4289	377.481	19.4289	95291494	114230	LINC00521	93997295		0.024339	FALSE	ENSG00000175699	0.024339	13957	1294199	FALSE	0.000213	0.000982	0.004135	0.015795	0.004135	0.015795	FFPE_ATAC
chr14	95290757	95292231	genic|chr14:95290757-95292231	genic	19.4289	19.4289	377.481	19.4289	95291494	114230	OTUB2	94026377		0.024339	FALSE	ENSG00000089723	0.024339	13958	1265117	FALSE	0.000218	0.001002	0.004232	0.01609	0.004232	0.01609	FFPE_ATAC
chr14	95290757	95292231	genic|chr14:95290757-95292231	genic	19.4289	19.4289	377.481	19.4289	95291494	114230	DDX24	94081212		0.024339	FALSE	ENSG00000089737	0.024339	13959	1210282	FALSE	0.000228	0.001041	0.004429	0.016659	0.004429	0.016659	FFPE_ATAC
chr14	95290757	95292231	genic|chr14:95290757-95292231	genic	19.4289	19.4289	377.481	19.4289	95291494	114230	IFI27L1	94081292		0.024339	FALSE	ENSG00000165948	0.024339	13960	1210202	FALSE	0.000228	0.001041	0.004429	0.016659	0.004429	0.016659	FFPE_ATAC
chr14	95290757	95292231	genic|chr14:95290757-95292231	genic	19.4289	19.4289	377.481	19.4289	95291494	114230	IFI27	94110732		0.024339	FALSE	ENSG00000165949	0.024339	13961	1180762	FALSE	0.000234	0.001064	0.004542	0.016888	0.004542	0.016888	FFPE_ATAC
chr14	95290757	95292231	genic|chr14:95290757-95292231	genic	19.4289	19.4289	377.481	19.4289	95291494	114230	IFI27L2	94129620		0.024339	FALSE	ENSG00000119632	0.024339	13962	1161874	FALSE	0.000238	0.001079	0.004618	0.017089	0.004618	0.017089	FFPE_ATAC
chr14	95290757	95292231	genic|chr14:95290757-95292231	genic	19.4289	19.4289	377.481	19.4289	95291494	114230	PPP4R4	94174311		0.024339	FALSE	ENSG00000119698	0.024339	13963	1117183	FALSE	0.000247	0.001116	0.004807	0.01761	0.004807	0.01761	FFPE_ATAC
chr14	95290757	95292231	genic|chr14:95290757-95292231	genic	19.4289	19.4289	377.481	19.4289	95291494	114230	SERPINA10	94293024		0.024339	FALSE	ENSG00000140093	0.024339	13964	998470	FALSE	0.000278	0.001231	0.005393	0.018378	0.005393	0.018378	FFPE_ATAC
chr14	95290757	95292231	genic|chr14:95290757-95292231	genic	19.4289	19.4289	377.481	19.4289	95291494	114230	SERPINA6	94323351		0.024339	FALSE	ENSG00000170099	0.024339	13965	968143	FALSE	0.000287	0.001264	0.005566	0.01845	0.005566	0.01845	FFPE_ATAC
chr14	95290757	95292231	genic|chr14:95290757-95292231	genic	19.4289	19.4289	377.481	19.4289	95291494	114230	SERPINA11	94452785		0.198055	FALSE	ENSG00000186910	0.198055	13967	838709	FALSE	0.000332	0.001432	0.006448	0.016753	0.006448	0.016753	FFPE_ATAC
chr14	95290757	95292231	genic|chr14:95290757-95292231	genic	19.4289	19.4289	377.481	19.4289	95291494	114230	SERPINA9	94476333		0.21066	FALSE	ENSG00000170054	0.21066	13968	815161	FALSE	0.000342	0.001468	0.006639	0.014626	0.006639	0.014626	FFPE_ATAC
chr14	95290757	95292231	genic|chr14:95290757-95292231	genic	19.4289	19.4289	377.481	19.4289	95291494	114230	SERPINA12	94517844		0.249903	FALSE	ENSG00000165953	0.249903	13969	773650	FALSE	0.00036	0.001537	0.007004	0.017277	0.007004	0.017277	FFPE_ATAC
chr14	95290757	95292231	genic|chr14:95290757-95292231	genic	19.4289	19.4289	377.481	19.4289	95291494	114230	SERPINA4	94561419		0.244339	FALSE	ENSG00000100665	0.244339	13970	730075	FALSE	0.000383	0.001616	0.007432	0.017874	0.007432	0.017874	FFPE_ATAC
chr14	95290757	95292231	genic|chr14:95290757-95292231	genic	19.4289	19.4289	377.481	19.4289	95291494	114230	SERPINA5	94581368		0.244339	FALSE	ENSG00000188488	0.244339	13971	710126	FALSE	0.000394	0.001656	0.007646	0.015966	0.007646	0.015966	FFPE_ATAC
chr14	95290757	95292231	genic|chr14:95290757-95292231	genic	19.4289	19.4289	377.481	19.4289	95291494	114230	SERPINA3	94612376		0.21066	FALSE	ENSG00000196136	0.21066	13972	679118	FALSE	0.000412	0.001721	0.008004	0.014801	0.008004	0.014801	FFPE_ATAC
chr14	95514353	95515227	intergenic|chr14:95514353-95515227	intergenic	10.0373	10.0373	100.747	10.0373	95514790	114265	TCL6	95651177		0.21066	FALSE	ENSG00000187621	0.21066	13978	136387	FALSE	0.002133	0.006956	0.021406	0.015636	0.021406	0.015636	FFPE_ATAC
chr14	95522842	95523846	intergenic|chr14:95522842-95523846	intergenic	8.54905	8.54905	73.0863	8.54905	95523344	114269	TCL6	95651177		0.21066	FALSE	ENSG00000187621	0.21066	13978	127833	FALSE	0.002279	0.007359	0.019483	0.014231	0.019483	0.014231	FFPE_ATAC
chr14	95597438	95599136	intergenic|chr14:95597438-95599136	intergenic	4.9171	4.9171	24.1779	4.9171	95598287	114277	TCL6	95651177		0.21066	FALSE	ENSG00000187621	0.21066	13978	52890	FALSE	0.005627	0.015859	0.027669	0.020211	0.027669	0.020211	FFPE_ATAC
chr14	95619632	95620408	intergenic|chr14:95619632-95620408	intergenic	4.41355	4.41355	19.4794	4.41355	95620020	114278	TCL6	95651177		0.21066	FALSE	ENSG00000187621	0.21066	13978	31157	FALSE	0.009675	0.025131	0.042703	0.031192	0.042703	0.031192	FFPE_ATAC
chr14	95619632	95620408	intergenic|chr14:95619632-95620408	intergenic	4.41355	4.41355	19.4794	4.41355	95620020	114278	TCL1B	95686416		0.099947	FALSE	ENSG00000213231	0.099947	13979	66396	FALSE	0.004458	0.013012	0.019675	0.013615	0.019675	0.013615	FFPE_ATAC
chr14	95620531	95621472	intergenic|chr14:95620531-95621472	intergenic	3.78669	3.78669	14.339	3.78669	9.5621e+07	114279	TCL6	95651177		0.21066	FALSE	ENSG00000187621	0.21066	13978	30175.5	FALSE	0.009998	0.025841	0.037859	0.027654	0.037859	0.027654	FFPE_ATAC
chr14	95649166	95649666	intergenic|chr14:95649166-95649666	intergenic	2.55786	2.55786	6.54264	2.55786	95649416	114280	TCL6	95651177		0.21066	FALSE	ENSG00000187621	0.21066	13978	1761	FALSE	0.063014	0.123436	0.161182	0.117734	0.161182	0.117734	FFPE_ATAC
chr14	95649166	95649666	intergenic|chr14:95649166-95649666	intergenic	2.55786	2.55786	6.54264	2.55786	95649416	114280	TCL1B	95686416		0.099947	FALSE	ENSG00000213231	0.099947	13979	37000	FALSE	0.008114	0.021641	0.020754	0.014362	0.020754	0.014362	FFPE_ATAC
chr14	95650927	95651427	promoter|chr14:95650927-95651427	promoter	0.393565	0.393565	0.154893	0.393565	95651177	114281	TCL6	95651177		0.21066	FALSE	ENSG00000187621	0.21066	13978	0	TRUE	0.063014	0.123436	0.0248	1	0.0248	1	FFPE_ATAC
chr14	95660589	95661412	genic|chr14:95660589-95661412	genic	1.17587	1.17587	1.38266	1.17587	9.5661e+07	114282	TCL6	95651177		0.21066	FALSE	ENSG00000187621	0.21066	13978	9823.5	FALSE	0.031556	0.068598	0.037105	0.027103	0.037105	0.027103	FFPE_ATAC
chr14	95662576	95663320	genic|chr14:95662576-95663320	genic	1.51551	1.51551	2.29679	1.51551	95662948	114283	TCL6	95651177		0.21066	FALSE	ENSG00000187621	0.21066	13978	11771	FALSE	0.02622	0.058611	0.039737	0.029026	0.039737	0.029026	FFPE_ATAC
chr14	95662576	95663320	genic|chr14:95662576-95663320	genic	1.51551	1.51551	2.29679	1.51551	95662948	114283	TCL1B	95686416		0.099947	FALSE	ENSG00000213231	0.099947	13979	23468	FALSE	0.012934	0.032158	0.019601	0.013564	0.019601	0.013564	FFPE_ATAC
chr14	95664048	95664942	genic|chr14:95664048-95664942	genic	2.7722	2.7722	7.68508	2.7722	95664495	114284	TCL6	95651177		0.21066	FALSE	ENSG00000187621	0.21066	13978	13318	FALSE	0.023105	0.052642	0.064053	0.046787	0.064053	0.046787	FFPE_ATAC
chr14	95664048	95664942	genic|chr14:95664048-95664942	genic	2.7722	2.7722	7.68508	2.7722	95664495	114284	TCL1B	95686416		0.099947	FALSE	ENSG00000213231	0.099947	13979	21921	FALSE	0.013869	0.034124	0.038449	0.026607	0.038449	0.026607	FFPE_ATAC
chr14	95664048	95664942	genic|chr14:95664048-95664942	genic	2.7722	2.7722	7.68508	2.7722	95664495	114284	TCL1A	95714196		0.198055	FALSE	ENSG00000100721	0.198055	13980	49701	FALSE	0.005997	0.016741	0.016625	0.014514	0.016625	0.014514	FFPE_ATAC
chr14	95666914	95667820	genic|chr14:95666914-95667820	genic	3.01907	3.01907	9.11477	3.01907	95667367	114285	TCL6	95651177		0.21066	FALSE	ENSG00000187621	0.21066	13978	16190	FALSE	0.018917	0.044417	0.057112	0.041717	0.057112	0.041717	FFPE_ATAC
chr14	95666914	95667820	genic|chr14:95666914-95667820	genic	3.01907	3.01907	9.11477	3.01907	95667367	114285	TCL1B	95686416		0.099947	FALSE	ENSG00000213231	0.099947	13979	19049	FALSE	0.016015	0.038558	0.04835	0.033459	0.04835	0.033459	FFPE_ATAC
chr14	95666914	95667820	genic|chr14:95666914-95667820	genic	3.01907	3.01907	9.11477	3.01907	95667367	114285	TCL1A	95714196		0.198055	FALSE	ENSG00000100721	0.198055	13980	46829	FALSE	0.006374	0.017631	0.019244	0.0168	0.019244	0.0168	FFPE_ATAC
chr14	95678895	95679874	intergenic|chr14:95678895-95679874	intergenic	3.16792	3.16792	10.0357	3.16792	9.56794e+07	114287	TCL6	95651177		0.21066	FALSE	ENSG00000187621	0.21066	13978	28207.5	FALSE	0.010713	0.027403	0.033937	0.024789	0.033937	0.024789	FFPE_ATAC
chr14	95678895	95679874	intergenic|chr14:95678895-95679874	intergenic	3.16792	3.16792	10.0357	3.16792	9.56794e+07	114287	TCL1B	95686416		0.099947	FALSE	ENSG00000213231	0.099947	13979	7031.5	FALSE	0.044442	0.091756	0.14079	0.097429	0.14079	0.097429	FFPE_ATAC
chr14	95678895	95679874	intergenic|chr14:95678895-95679874	intergenic	3.16792	3.16792	10.0357	3.16792	9.56794e+07	114287	TCL1A	95714196		0.198055	FALSE	ENSG00000100721	0.198055	13980	34811.5	FALSE	0.008636	0.02282	0.02736	0.023885	0.02736	0.023885	FFPE_ATAC
chr14	95679934	95680775	intergenic|chr14:95679934-95680775	intergenic	2.33502	2.33502	5.45232	2.33502	9.56804e+07	114288	TCL6	95651177		0.21066	FALSE	ENSG00000187621	0.21066	13978	29177.5	FALSE	0.010348	0.026608	0.024163	0.01765	0.024163	0.01765	FFPE_ATAC
chr14	95679934	95680775	intergenic|chr14:95679934-95680775	intergenic	2.33502	2.33502	5.45232	2.33502	9.56804e+07	114288	TCL1B	95686416		0.099947	FALSE	ENSG00000213231	0.099947	13979	6061.5	FALSE	0.051739	0.104403	0.120812	0.083604	0.120812	0.083604	FFPE_ATAC
chr14	95679934	95680775	intergenic|chr14:95679934-95680775	intergenic	2.33502	2.33502	5.45232	2.33502	9.56804e+07	114288	TCL1A	95714196		0.198055	FALSE	ENSG00000100721	0.198055	13980	33841.5	FALSE	0.00889	0.023388	0.020759	0.018122	0.020759	0.018122	FFPE_ATAC
chr14	95681062	95681562	intergenic|chr14:95681062-95681562	intergenic	2.22365	2.22365	4.94461	2.22365	95681312	114289	TCL6	95651177		0.21066	FALSE	ENSG00000187621	0.21066	13978	30135	FALSE	0.010012	0.025871	0.022262	0.016261	0.022262	0.016261	FFPE_ATAC
chr14	95681062	95681562	intergenic|chr14:95681062-95681562	intergenic	2.22365	2.22365	4.94461	2.22365	95681312	114289	TCL1B	95686416		0.099947	FALSE	ENSG00000213231	0.099947	13979	5104	FALSE	0.0617	0.121245	0.137199	0.094944	0.137199	0.094944	FFPE_ATAC
chr14	95681062	95681562	intergenic|chr14:95681062-95681562	intergenic	2.22365	2.22365	4.94461	2.22365	95681312	114289	TCL1A	95714196		0.198055	FALSE	ENSG00000100721	0.198055	13980	32884	FALSE	0.009155	0.023979	0.020358	0.017773	0.020358	0.017773	FFPE_ATAC
chr14	95686166	95686666	promoter|chr14:95686166-95686666	promoter	0.144146	0.144146	0.020778	0.144146	95686416	114290	TCL1B	95686416		0.099947	FALSE	ENSG00000213231	0.099947	13979	0	TRUE	0.063014	0.123436	0.009083	1	0.009083	1	FFPE_ATAC
chr14	95686909	95687409	promoter|chr14:95686909-95687409	promoter	0.894498	0.894498	0.800127	0.894498	95687159	114291	TCL1B	95686416		0.099947	FALSE	ENSG00000213231	0.099947	13979	743	TRUE	0.063014	0.123436	0.056366	1	0.056366	1	FFPE_ATAC
chr14	95713946	95714446	promoter|chr14:95713946-95714446	promoter	0.144146	0.144146	0.020778	0.144146	95714196	114292	TCL1A	95714196		0.198055	FALSE	ENSG00000100721	0.198055	13980	0	TRUE	0.063014	0.123436	0.009083	1	0.009083	1	FFPE_ATAC
chr14	95726751	95727719	intergenic|chr14:95726751-95727719	intergenic	7.61025	7.61025	57.916	7.61025	95727235	114293	TCL6	95651177		0.21066	FALSE	ENSG00000187621	0.21066	13978	76058	FALSE	0.003879	0.011562	0.029518	0.021562	0.029518	0.021562	FFPE_ATAC
chr14	95726751	95727719	intergenic|chr14:95726751-95727719	intergenic	7.61025	7.61025	57.916	7.61025	95727235	114293	TCL1B	95686416		0.099947	FALSE	ENSG00000213231	0.099947	13979	40819	FALSE	0.007337	0.019868	0.055837	0.03864	0.055837	0.03864	FFPE_ATAC
chr14	95726751	95727719	intergenic|chr14:95726751-95727719	intergenic	7.61025	7.61025	57.916	7.61025	95727235	114293	TCL1A	95714196		0.198055	FALSE	ENSG00000100721	0.198055	13980	13039	FALSE	0.023612	0.05362	0.179692	0.156871	0.179692	0.156871	FFPE_ATAC
chr14	95727919	95728419	intergenic|chr14:95727919-95728419	intergenic	0.693757	0.693757	0.481299	0.693757	95728169	114294	TCL1A	95714196		0.198055	FALSE	ENSG00000100721	0.198055	13980	13973	FALSE	0.021997	0.050488	0.01526	0.013322	0.01526	0.013322	FFPE_ATAC
chr14	95741116	95742043	intergenic|chr14:95741116-95742043	intergenic	12.4318	12.4318	154.551	12.4318	9.57416e+07	114297	TCL6	95651177		0.21066	FALSE	ENSG00000187621	0.21066	13978	90402.5	FALSE	0.00325	0.009948	0.0404	0.02951	0.0404	0.02951	FFPE_ATAC
chr14	95741116	95742043	intergenic|chr14:95741116-95742043	intergenic	12.4318	12.4318	154.551	12.4318	9.57416e+07	114297	TCL1B	95686416		0.099947	FALSE	ENSG00000213231	0.099947	13979	55163.5	FALSE	0.00539	0.015289	0.067004	0.046368	0.067004	0.046368	FFPE_ATAC
chr14	95741116	95742043	intergenic|chr14:95741116-95742043	intergenic	12.4318	12.4318	154.551	12.4318	9.57416e+07	114297	TCL1A	95714196		0.198055	FALSE	ENSG00000100721	0.198055	13980	27383.5	FALSE	0.011043	0.028119	0.137287	0.119851	0.137287	0.119851	FFPE_ATAC
chr14	96246364	96246864	intergenic|chr14:96246364-96246864	intergenic	1.08939	1.08939	1.18677	1.08939	96246614	114356	BDKRB1	96256209		0.25975	FALSE	ENSG00000100739	0.25975	13984	9595	FALSE	0.032326	0.070017	0.035215	0.015822	0.035215	0.015822	FFPE_ATAC
chr14	96251652	96252779	intergenic|chr14:96251652-96252779	intergenic	18.4027	18.4027	338.659	18.4027	9.62522e+07	114357	BDKRB1	96256209		0.25975	FALSE	ENSG00000100739	0.25975	13984	3993.5	FALSE	0.063014	0.123436	1.15963	0.521027	1.15963	0.521027	FFPE_ATAC
chr14	96251652	96252779	intergenic|chr14:96251652-96252779	intergenic	18.4027	18.4027	338.659	18.4027	9.62522e+07	114357	LINC00618	96943578		0.087801	FALSE	ENSG00000225163	0.087801	13990	691362	FALSE	0.000404	0.001695	0.007444	0.017028	0.007444	0.017028	FFPE_ATAC
chr14	96252871	96253599	intergenic|chr14:96252871-96253599	intergenic	2.17458	2.17458	4.72882	2.17458	96253235	114358	BDKRB1	96256209		0.25975	FALSE	ENSG00000100739	0.25975	13984	2974	FALSE	0.063014	0.123436	0.13703	0.061568	0.13703	0.061568	FFPE_ATAC
chr14	96255959	96256459	promoter|chr14:96255959-96256459	promoter	0.209529	0.209529	0.043902	0.209529	96256209	114359	BDKRB1	96256209		0.25975	FALSE	ENSG00000100739	0.25975	13984	0	TRUE	0.063014	0.123436	0.013203	1	0.013203	1	FFPE_ATAC
chr14	96265284	96266198	intergenic|chr14:96265284-96266198	intergenic	6.37446	6.37446	40.6337	6.37446	96265741	114360	BDKRB1	96256209		0.25975	FALSE	ENSG00000100739	0.25975	13984	9532	FALSE	0.032544	0.070419	0.207453	0.093209	0.207453	0.093209	FFPE_ATAC
chr14	96267313	96267813	intergenic|chr14:96267313-96267813	intergenic	1.17587	1.17587	1.38266	1.17587	96267563	114362	BDKRB1	96256209		0.25975	FALSE	ENSG00000100739	0.25975	13984	11354	FALSE	0.027207	0.06048	0.031992	0.014374	0.031992	0.014374	FFPE_ATAC
chr14	96639140	96640918	intergenic|chr14:96639140-96640918	intergenic	6.41032	6.41032	41.0923	6.41032	96640029	114382	LINC00618	96943578		0.087801	FALSE	ENSG00000225163	0.087801	13990	303549	FALSE	0.00094	0.003468	0.006025	0.013782	0.006025	0.013782	FFPE_ATAC
chr14	96898538	96899438	intergenic|chr14:96898538-96899438	intergenic	1.88365	1.88365	3.54812	1.88365	96898988	114397	LINC00618	96943578		0.087801	FALSE	ENSG00000225163	0.087801	13990	44590	FALSE	0.006702	0.018398	0.012625	0.02888	0.012625	0.02888	FFPE_ATAC
chr14	96917443	96918515	intergenic|chr14:96917443-96918515	intergenic	1.38916	1.38916	1.92978	1.38916	96917979	114398	LINC00618	96943578		0.087801	FALSE	ENSG00000225163	0.087801	13990	25599	FALSE	0.011832	0.029816	0.016437	0.037601	0.016437	0.037601	FFPE_ATAC
chr14	96943328	96943828	promoter|chr14:96943328-96943828	promoter	0.121861	0.121861	0.01485	0.121861	96943578	114399	LINC00618	96943578		0.087801	FALSE	ENSG00000225163	0.087801	13990	0	TRUE	0.063014	0.123436	0.007679	1	0.007679	1	FFPE_ATAC
chr14	96959662	96960383	intergenic|chr14:96959662-96960383	intergenic	0.575616	0.575616	0.331334	0.575616	9.696e+07	114400	LINC00618	96943578		0.087801	FALSE	ENSG00000225163	0.087801	13990	16444.5	FALSE	0.018617	0.043819	0.010716	0.024515	0.010716	0.024515	FFPE_ATAC
chr14	96962090	96962912	intergenic|chr14:96962090-96962912	intergenic	1.04997	1.04997	1.10244	1.04997	96962501	114401	LINC00618	96943578		0.087801	FALSE	ENSG00000225163	0.087801	13990	18923	FALSE	0.016124	0.038781	0.01693	0.038729	0.01693	0.038729	FFPE_ATAC
chr14	96978511	96980180	intergenic|chr14:96978511-96980180	intergenic	4.34938	4.34938	18.9171	4.34938	9.69793e+07	114402	LINC00618	96943578		0.087801	FALSE	ENSG00000225163	0.087801	13990	35767.5	FALSE	0.0084	0.022288	0.036535	0.083578	0.036535	0.083578	FFPE_ATAC
chr14	98632447	98633273	intergenic|chr14:98632447-98633273	intergenic	2.47477	2.47477	6.1245	2.47477	98632860	114464	C14orf177	98711612		0.244339	FALSE	ENSG00000176605	0.244339	13992	78752	FALSE	0.003743	0.011217	0.009263	0.020099	0.009263	0.020099	FFPE_ATAC
chr14	98633339	98634476	intergenic|chr14:98633339-98634476	intergenic	12.6104	12.6104	159.023	12.6104	9.86339e+07	114465	C14orf177	98711612		0.244339	FALSE	ENSG00000176605	0.244339	13992	77704.5	FALSE	0.003795	0.011348	0.047852	0.103833	0.047852	0.103833	FFPE_ATAC
chr14	98711362	98711862	promoter|chr14:98711362-98711862	promoter	0.393565	0.393565	0.154893	0.393565	98711612	114466	C14orf177	98711612		0.244339	FALSE	ENSG00000176605	0.244339	13992	0	TRUE	0.063014	0.123436	0.0248	1	0.0248	1	FFPE_ATAC
chr14	98818879	98820408	intergenic|chr14:98818879-98820408	intergenic	4.54114	4.54114	20.6219	4.54114	9.88196e+07	114472	C14orf177	98711612		0.244339	FALSE	ENSG00000176605	0.244339	13992	108032	FALSE	0.002708	0.00852	0.012296	0.026681	0.012296	0.026681	FFPE_ATAC
chr14	98910880	98911946	intergenic|chr14:98910880-98911946	intergenic	7.8292	7.8292	61.2964	7.8292	98911413	114482	C14orf177	98711612		0.244339	FALSE	ENSG00000176605	0.244339	13992	199801	FALSE	0.001442	0.00499	0.011293	0.024504	0.011293	0.024504	FFPE_ATAC
chr14	99565991	99566491	genic|chr14:99565991-99566491	genic	4.44515	4.44515	19.7593	4.44515	99566241	114550	HHIPL1	99645109		0.233596	FALSE	ENSG00000182218	0.233596	13997	78868	FALSE	0.003737	0.011202	0.016613	0.016357	0.016613	0.016357	FFPE_ATAC
chr14	99605257	99605954	intergenic|chr14:99605257-99605954	intergenic	2.33502	2.33502	5.45232	2.33502	9.96056e+07	114561	HHIPL1	99645109		0.233596	FALSE	ENSG00000182218	0.233596	13997	39503.5	FALSE	0.007587	0.020443	0.017717	0.017444	0.017717	0.017444	FFPE_ATAC
chr14	99644859	99645359	promoter|chr14:99644859-99645359	promoter	0.209529	0.209529	0.043902	0.209529	99645109	114562	HHIPL1	99645109		0.233596	FALSE	ENSG00000182218	0.233596	13997	0	TRUE	0.063014	0.123436	0.013203	1	0.013203	1	FFPE_ATAC
chr14	99681515	99682165	intergenic|chr14:99681515-99682165	intergenic	2.55786	2.55786	6.54264	2.55786	99681840	114565	HHIPL1	99645109		0.233596	FALSE	ENSG00000182218	0.233596	13997	36731	FALSE	0.008175	0.021779	0.020909	0.020588	0.020909	0.020588	FFPE_ATAC
chr14	99780601	99781101	intergenic|chr14:99780601-99781101	intergenic	7.18235	7.18235	51.5861	7.18235	99780851	114572	HHIPL1	99645109		0.233596	FALSE	ENSG00000182218	0.233596	13997	135742	FALSE	0.002143	0.006985	0.015392	0.015155	0.015392	0.015155	FFPE_ATAC
chr14	100192819	100193319	intergenic|chr14:100192819-100193319	intergenic	26.3726	26.3726	695.516	26.3726	100193069	114624	HHIPL1	99645109		0.233596	FALSE	ENSG00000182218	0.233596	13997	547960	FALSE	0.000513	0.002074	0.013535	0.013327	0.013535	0.013327	FFPE_ATAC
chr14	100192819	100193319	intergenic|chr14:100192819-100193319	intergenic	26.3726	26.3726	695.516	26.3726	100193069	114624	SLC25A47	100323341		0.21066	FALSE	ENSG00000140107	0.21066	14004	130272	FALSE	0.002235	0.007239	0.058949	0.036006	0.058949	0.036006	FFPE_ATAC
chr14	100192819	100193319	intergenic|chr14:100192819-100193319	intergenic	26.3726	26.3726	695.516	26.3726	100193069	114624	BEGAIN	100569794		0.170425	FALSE	ENSG00000183092	0.170425	14007	376725	FALSE	0.000753	0.002874	0.019867	0.017419	0.019867	0.017419	FFPE_ATAC
chr14	100214419	100215633	intergenic|chr14:100214419-100215633	intergenic	10.3573	10.3573	107.274	10.3573	100215026	114628	SLC25A47	100323341		0.21066	FALSE	ENSG00000140107	0.21066	14004	108315	FALSE	0.0027	0.0085	0.027969	0.017084	0.027969	0.017084	FFPE_ATAC
chr14	100285251	100285751	intergenic|chr14:100285251-100285751	intergenic	3.51443	3.51443	12.3512	3.51443	100285501	114640	SLC25A47	100323341		0.21066	FALSE	ENSG00000140107	0.21066	14004	37840	FALSE	0.007929	0.021222	0.027867	0.017021	0.027867	0.017021	FFPE_ATAC
chr14	100304962	100305462	genic|chr14:100304962-100305462	genic	1.65217	1.65217	2.72967	1.65217	100305212	114643	SLC25A47	100323341		0.21066	FALSE	ENSG00000140107	0.21066	14004	18129	FALSE	0.016848	0.040255	0.027835	0.017002	0.027835	0.017002	FFPE_ATAC
chr14	100311822	100312630	intergenic|chr14:100311822-100312630	intergenic	1.74244	1.74244	3.0361	1.74244	100312226	114645	SLC25A47	100323341		0.21066	FALSE	ENSG00000140107	0.21066	14004	11115	FALSE	0.027806	0.061609	0.048451	0.029594	0.048451	0.029594	FFPE_ATAC
chr14	100312697	100313197	intergenic|chr14:100312697-100313197	intergenic	1.45168	1.45168	2.10738	1.45168	100312947	114646	SLC25A47	100323341		0.21066	FALSE	ENSG00000140107	0.21066	14004	10394	FALSE	0.029783	0.065311	0.043236	0.026408	0.043236	0.026408	FFPE_ATAC
chr14	100323091	100323591	promoter|chr14:100323091-100323591	promoter	0.279559	0.279559	0.078153	0.279559	100323341	114647	SLC25A47	100323341		0.21066	FALSE	ENSG00000140107	0.21066	14004	0	TRUE	0.063014	0.123436	0.017616	1	0.017616	1	FFPE_ATAC
chr14	100325015	100325745	genic|chr14:100325015-100325745	genic	0.539048	0.539048	0.290573	0.539048	100325380	114648	SLC25A47	100323341		0.21066	FALSE	ENSG00000140107	0.21066	14004	2039	FALSE	0.063014	0.123436	0.033968	0.020748	0.033968	0.020748	FFPE_ATAC
chr14	100332731	100333231	intergenic|chr14:100332731-100333231	intergenic	2.99036	2.99036	8.94226	2.99036	100332981	114649	SLC25A47	100323341		0.21066	FALSE	ENSG00000140107	0.21066	14004	9640	FALSE	0.032171	0.069733	0.096203	0.058761	0.096203	0.058761	FFPE_ATAC
chr14	100341078	100341866	genic|chr14:100341078-100341866	genic	2.93398	2.93398	8.60824	2.93398	100341472	114651	SLC25A47	100323341		0.21066	FALSE	ENSG00000140107	0.21066	14004	18131	FALSE	0.016846	0.040251	0.049425	0.030189	0.049425	0.030189	FFPE_ATAC
chr14	100348220	100349384	genic|chr14:100348220-100349384	genic	5.24581	5.24581	27.5185	5.24581	100348802	114653	SLC25A47	100323341		0.21066	FALSE	ENSG00000140107	0.21066	14004	25461	FALSE	0.011898	0.029957	0.062414	0.038123	0.062414	0.038123	FFPE_ATAC
chr14	100471219	100472689	genic|chr14:100471219-100472689	genic	8.31873	8.31873	69.2013	8.31873	100471954	114672	BEGAIN	100569794		0.170425	FALSE	ENSG00000183092	0.170425	14007	97840	FALSE	0.002997	0.009287	0.02493	0.021859	0.02493	0.021859	FFPE_ATAC
chr14	100485945	100487797	genic|chr14:100485945-100487797	genic	13.0139	13.0139	169.361	13.0139	100486871	114676	SLC25A47	100323341		0.21066	FALSE	ENSG00000140107	0.21066	14004	163530	FALSE	0.001771	0.00594	0.023046	0.014076	0.023046	0.014076	FFPE_ATAC
chr14	100485945	100487797	genic|chr14:100485945-100487797	genic	13.0139	13.0139	169.361	13.0139	100486871	114676	BEGAIN	100569794		0.170425	FALSE	ENSG00000183092	0.170425	14007	82923	FALSE	0.00355	0.010724	0.046202	0.04051	0.046202	0.04051	FFPE_ATAC
chr14	100497145	100498960	genic|chr14:100497145-100498960	genic	10.8054	10.8054	116.757	10.8054	1.00498e+08	114680	BEGAIN	100569794		0.170425	FALSE	ENSG00000183092	0.170425	14007	71741.5	FALSE	0.004118	0.012165	0.044496	0.039015	0.044496	0.039015	FFPE_ATAC
chr14	100503330	100503830	genic|chr14:100503330-100503830	genic	8.5069	8.5069	72.3674	8.5069	100503580	114681	BEGAIN	100569794		0.170425	FALSE	ENSG00000183092	0.170425	14007	66214	FALSE	0.00447	0.013043	0.038029	0.033344	0.038029	0.033344	FFPE_ATAC
chr14	100546322	100548367	genic|chr14:100546322-100548367	genic	7.98448	7.98448	63.7519	7.98448	1.00547e+08	114683	BEGAIN	100569794		0.170425	FALSE	ENSG00000183092	0.170425	14007	22449.5	FALSE	0.013535	0.033424	0.108071	0.094758	0.108071	0.094758	FFPE_ATAC
chr14	100557689	100558189	genic|chr14:100557689-100558189	genic	1.74244	1.74244	3.0361	1.74244	100557939	114685	BEGAIN	100569794		0.170425	FALSE	ENSG00000183092	0.170425	14007	11855	FALSE	0.02603	0.05825	0.045356	0.039768	0.045356	0.039768	FFPE_ATAC
chr14	100562933	100563433	genic|chr14:100562933-100563433	genic	0.503364	0.503364	0.253375	0.503364	100563183	114686	BEGAIN	100569794		0.170425	FALSE	ENSG00000183092	0.170425	14007	6611	FALSE	0.04734	0.096813	0.023829	0.020893	0.023829	0.020893	FFPE_ATAC
chr14	100566851	100567351	genic|chr14:100566851-100567351	genic	0.34407	0.34407	0.118384	0.34407	100567101	114687	BEGAIN	100569794		0.170425	FALSE	ENSG00000183092	0.170425	14007	2693	FALSE	0.063014	0.123436	0.021681	0.01901	0.021681	0.01901	FFPE_ATAC
chr14	100569544	100570044	promoter|chr14:100569544-100570044	promoter	0.309668	0.309668	0.095894	0.309668	100569794	114688	BEGAIN	100569794		0.170425	FALSE	ENSG00000183092	0.170425	14007	0	TRUE	0.063014	0.123436	0.019514	1	0.019514	1	FFPE_ATAC
chr14	100671934	100673517	genic|chr14:100671934-100673517	genic	14.462	14.462	209.15	14.462	1.00673e+08	114699	BEGAIN	100569794		0.170425	FALSE	ENSG00000183092	0.170425	14007	102932	FALSE	0.002845	0.008886	0.041147	0.036078	0.041147	0.036078	FFPE_ATAC
chr14	100671934	100673517	genic|chr14:100671934-100673517	genic	14.462	14.462	209.15	14.462	1.00673e+08	114699	MEG3	100826107		0.281767	FALSE	ENSG00000214548	0.281767	14010	153382	FALSE	0.001891	0.006281	0.027347	0.022368	0.027347	0.022368	FFPE_ATAC
chr14	100671934	100673517	genic|chr14:100671934-100673517	genic	14.462	14.462	209.15	14.462	1.00673e+08	114699	RTL1	100884847		0.233596	FALSE	ENSG00000254656	0.233596	14011	212122	FALSE	0.001357	0.004737	0.01962	0.01621	0.01962	0.01621	FFPE_ATAC
chr14	100671934	100673517	genic|chr14:100671934-100673517	genic	14.462	14.462	209.15	14.462	1.00673e+08	114699	SNHG24	100967651		0.11335	FALSE	ENSG00000225746	0.11335	14013	294926	FALSE	0.000968	0.003556	0.013999	0.018463	0.013999	0.018463	FFPE_ATAC
chr14	100693134	100693634	intergenic|chr14:100693134-100693634	intergenic	6.55871	6.55871	43.0167	6.55871	100693384	114704	BEGAIN	100569794		0.170425	FALSE	ENSG00000183092	0.170425	14007	123590	FALSE	0.002359	0.007579	0.015473	0.013567	0.015473	0.013567	FFPE_ATAC
chr14	100746899	100747399	intergenic|chr14:100746899-100747399	intergenic	6.11027	6.11027	37.3354	6.11027	100747149	114719	MEG3	100826107		0.281767	FALSE	ENSG00000214548	0.281767	14010	78958	FALSE	0.003733	0.011191	0.022809	0.018656	0.022809	0.018656	FFPE_ATAC
chr14	100782483	100783228	intergenic|chr14:100782483-100783228	intergenic	3.07461	3.07461	9.45325	3.07461	1.00783e+08	114720	MEG3	100826107		0.281767	FALSE	ENSG00000214548	0.281767	14010	43251.5	FALSE	0.006915	0.018893	0.02126	0.017389	0.02126	0.017389	FFPE_ATAC
chr14	100783268	100785402	intergenic|chr14:100783268-100785402	intergenic	13.984	13.984	195.552	13.984	100784335	114721	BEGAIN	100569794		0.170425	FALSE	ENSG00000183092	0.170425	14007	214541	FALSE	0.001341	0.00469	0.018752	0.016442	0.018752	0.016442	FFPE_ATAC
chr14	100783268	100785402	intergenic|chr14:100783268-100785402	intergenic	13.984	13.984	195.552	13.984	100784335	114721	MEG3	100826107		0.281767	FALSE	ENSG00000214548	0.281767	14010	41772	FALSE	0.007166	0.019473	0.100205	0.08196	0.100205	0.08196	FFPE_ATAC
chr14	100783268	100785402	intergenic|chr14:100783268-100785402	intergenic	13.984	13.984	195.552	13.984	100784335	114721	RTL1	100884847		0.233596	FALSE	ENSG00000254656	0.233596	14011	100512	FALSE	0.002915	0.009072	0.040768	0.033684	0.040768	0.033684	FFPE_ATAC
chr14	100783268	100785402	intergenic|chr14:100783268-100785402	intergenic	13.984	13.984	195.552	13.984	100784335	114721	MEG8	100894769		0.293163	FALSE	ENSG00000225746	0.293163	14012	110434	FALSE	0.002647	0.008358	0.037021	0.022944	0.037021	0.022944	FFPE_ATAC
chr14	100783268	100785402	intergenic|chr14:100783268-100785402	intergenic	13.984	13.984	195.552	13.984	100784335	114721	SNHG24	100967651		0.11335	FALSE	ENSG00000225746	0.11335	14013	183316	FALSE	0.001575	0.005378	0.02203	0.029054	0.02203	0.029054	FFPE_ATAC
chr14	100783268	100785402	intergenic|chr14:100783268-100785402	intergenic	13.984	13.984	195.552	13.984	100784335	114721	MIR381HG	101045156		0.15661	FALSE	ENSG00000258861	0.15661	14014	260821	FALSE	0.001098	0.003957	0.015352	0.015685	0.015352	0.015685	FFPE_ATAC
chr14	100817222	100817952	intergenic|chr14:100817222-100817952	intergenic	0.962242	0.962242	0.92591	0.962242	100817587	114723	MEG3	100826107		0.281767	FALSE	ENSG00000214548	0.281767	14010	8520	FALSE	0.036509	0.077642	0.03513	0.028734	0.03513	0.028734	FFPE_ATAC
chr14	100825857	100826357	promoter|chr14:100825857-100826357	promoter	0.636544	0.636544	0.405188	0.636544	100826107	114724	MEG3	100826107		0.281767	FALSE	ENSG00000214548	0.281767	14010	0	TRUE	0.063014	0.123436	0.040111	1	0.040111	1	FFPE_ATAC
chr14	100829842	100831171	genic|chr14:100829842-100831171	genic	1.90723	1.90723	3.63752	1.90723	1.00831e+08	114725	MEG3	100826107		0.281767	FALSE	ENSG00000214548	0.281767	14010	4399.5	FALSE	0.063014	0.123436	0.120183	0.098301	0.120183	0.098301	FFPE_ATAC
chr14	100837579	100838079	genic|chr14:100837579-100838079	genic	0.779347	0.779347	0.607382	0.779347	100837829	114726	MEG3	100826107		0.281767	FALSE	ENSG00000214548	0.281767	14010	11722	FALSE	0.026332	0.058824	0.020522	0.016786	0.020522	0.016786	FFPE_ATAC
chr14	100841937	100843292	genic|chr14:100841937-100843292	genic	6.80073	6.80073	46.2499	6.80073	1.00843e+08	114727	MEG3	100826107		0.281767	FALSE	ENSG00000214548	0.281767	14010	16507.5	FALSE	0.018545	0.043673	0.126117	0.103154	0.126117	0.103154	FFPE_ATAC
chr14	100841937	100843292	genic|chr14:100841937-100843292	genic	6.80073	6.80073	46.2499	6.80073	1.00843e+08	114727	RTL1	100884847		0.233596	FALSE	ENSG00000254656	0.233596	14011	42232.5	FALSE	0.007086	0.019289	0.048188	0.039814	0.048188	0.039814	FFPE_ATAC
chr14	100841937	100843292	genic|chr14:100841937-100843292	genic	6.80073	6.80073	46.2499	6.80073	1.00843e+08	114727	MEG8	100894769		0.293163	FALSE	ENSG00000225746	0.293163	14012	52154.5	FALSE	0.005708	0.016054	0.038821	0.02406	0.038821	0.02406	FFPE_ATAC
chr14	100841937	100843292	genic|chr14:100841937-100843292	genic	6.80073	6.80073	46.2499	6.80073	1.00843e+08	114727	SNHG24	100967651		0.11335	FALSE	ENSG00000225746	0.11335	14013	125036	FALSE	0.002331	0.007502	0.015854	0.020909	0.015854	0.020909	FFPE_ATAC
chr14	100849281	100850290	genic|chr14:100849281-100850290	genic	1.30322	1.30322	1.69838	1.30322	1.0085e+08	114728	MEG3	100826107		0.281767	FALSE	ENSG00000214548	0.281767	14010	23678.5	FALSE	0.012816	0.031909	0.016702	0.013661	0.016702	0.013661	FFPE_ATAC
chr14	100884597	100885097	promoter|chr14:100884597-100885097	promoter	0.279559	0.279559	0.078153	0.279559	100884847	114733	RTL1	100884847		0.233596	FALSE	ENSG00000254656	0.233596	14011	0	TRUE	0.063014	0.123436	0.017616	1	0.017616	1	FFPE_ATAC
chr14	100887695	100888609	intergenic|chr14:100887695-100888609	intergenic	1.53857	1.53857	2.36721	1.53857	100888152	114734	RTL1	100884847		0.233596	FALSE	ENSG00000254656	0.233596	14011	3305	FALSE	0.063014	0.123436	0.096952	0.080105	0.096952	0.080105	FFPE_ATAC
chr14	100887695	100888609	intergenic|chr14:100887695-100888609	intergenic	1.53857	1.53857	2.36721	1.53857	100888152	114734	MEG8	100894769		0.293163	FALSE	ENSG00000225746	0.293163	14012	6617	FALSE	0.047296	0.096736	0.072768	0.045098	0.072768	0.045098	FFPE_ATAC
chr14	100888643	100889143	intergenic|chr14:100888643-100889143	intergenic	0.824416	0.824416	0.679662	0.824416	100888893	114735	RTL1	100884847		0.233596	FALSE	ENSG00000254656	0.233596	14011	4046	FALSE	0.063014	0.123436	0.05195	0.042923	0.05195	0.042923	FFPE_ATAC
chr14	100888643	100889143	intergenic|chr14:100888643-100889143	intergenic	0.824416	0.824416	0.679662	0.824416	100888893	114735	MEG8	100894769		0.293163	FALSE	ENSG00000225746	0.293163	14012	5876	FALSE	0.053412	0.107265	0.044034	0.02729	0.044034	0.02729	FFPE_ATAC
chr14	100893185	100893931	intergenic|chr14:100893185-100893931	intergenic	0.873106	0.873106	0.762314	0.873106	100893558	114736	RTL1	100884847		0.233596	FALSE	ENSG00000254656	0.233596	14011	8711	FALSE	0.035689	0.076159	0.03116	0.025746	0.03116	0.025746	FFPE_ATAC
chr14	100893185	100893931	intergenic|chr14:100893185-100893931	intergenic	0.873106	0.873106	0.762314	0.873106	100893558	114736	MEG8	100894769		0.293163	FALSE	ENSG00000225746	0.293163	14012	1211	FALSE	0.063014	0.123436	0.055018	0.034098	0.055018	0.034098	FFPE_ATAC
chr14	100894519	100895019	promoter|chr14:100894519-100895019	promoter	0.636544	0.636544	0.405188	0.636544	100894769	114737	MEG8	100894769		0.293163	FALSE	ENSG00000225746	0.293163	14012	0	TRUE	0.063014	0.123436	0.040111	1	0.040111	1	FFPE_ATAC
chr14	100897371	100897871	genic|chr14:100897371-100897871	genic	0.65435	0.65435	0.428174	0.65435	100897621	114738	RTL1	100884847		0.233596	FALSE	ENSG00000254656	0.233596	14011	12774	FALSE	0.024114	0.054587	0.015779	0.013037	0.015779	0.013037	FFPE_ATAC
chr14	100897371	100897871	genic|chr14:100897371-100897871	genic	0.65435	0.65435	0.428174	0.65435	100897621	114738	MEG8	100894769		0.293163	FALSE	ENSG00000225746	0.293163	14012	2852	FALSE	0.063014	0.123436	0.041233	0.025554	0.041233	0.025554	FFPE_ATAC
chr14	100897915	100898415	genic|chr14:100897915-100898415	genic	1.34302	1.34302	1.80371	1.34302	100898165	114739	RTL1	100884847		0.233596	FALSE	ENSG00000254656	0.233596	14011	13318	FALSE	0.023105	0.052642	0.031031	0.025639	0.031031	0.025639	FFPE_ATAC
chr14	100897915	100898415	genic|chr14:100897915-100898415	genic	1.34302	1.34302	1.80371	1.34302	100898165	114739	MEG8	100894769		0.293163	FALSE	ENSG00000225746	0.293163	14012	3396	FALSE	0.063014	0.123436	0.08463	0.052449	0.08463	0.052449	FFPE_ATAC
chr14	100898497	100898997	genic|chr14:100898497-100898997	genic	0.73669	0.73669	0.542712	0.73669	100898747	114740	RTL1	100884847		0.233596	FALSE	ENSG00000254656	0.233596	14011	13900	FALSE	0.022115	0.050719	0.016292	0.013461	0.016292	0.013461	FFPE_ATAC
chr14	100898497	100898997	genic|chr14:100898497-100898997	genic	0.73669	0.73669	0.542712	0.73669	100898747	114740	MEG8	100894769		0.293163	FALSE	ENSG00000225746	0.293163	14012	3978	FALSE	0.063014	0.123436	0.046422	0.02877	0.046422	0.02877	FFPE_ATAC
chr14	100899056	100901039	genic|chr14:100899056-100901039	genic	8.19246	8.19246	67.1164	8.19246	1.009e+08	114741	MEG3	100826107		0.281767	FALSE	ENSG00000214548	0.281767	14010	73940.5	FALSE	0.003993	0.011849	0.032709	0.026754	0.032709	0.026754	FFPE_ATAC
chr14	100899056	100901039	genic|chr14:100899056-100901039	genic	8.19246	8.19246	67.1164	8.19246	1.009e+08	114741	RTL1	100884847		0.233596	FALSE	ENSG00000254656	0.233596	14011	15200.5	FALSE	0.020179	0.046922	0.165318	0.136591	0.165318	0.136591	FFPE_ATAC
chr14	100899056	100901039	genic|chr14:100899056-100901039	genic	8.19246	8.19246	67.1164	8.19246	1.009e+08	114741	MEG8	100894769		0.293163	FALSE	ENSG00000225746	0.293163	14012	5278.5	FALSE	0.059612	0.117751	0.488369	0.302667	0.488369	0.302667	FFPE_ATAC
chr14	100899056	100901039	genic|chr14:100899056-100901039	genic	8.19246	8.19246	67.1164	8.19246	1.009e+08	114741	SNHG24	100967651		0.11335	FALSE	ENSG00000225746	0.11335	14013	67603.5	FALSE	0.004376	0.01281	0.035853	0.047285	0.035853	0.047285	FFPE_ATAC
chr14	100899056	100901039	genic|chr14:100899056-100901039	genic	8.19246	8.19246	67.1164	8.19246	1.009e+08	114741	MIR381HG	101045156		0.15661	FALSE	ENSG00000258861	0.15661	14014	145108	FALSE	0.002001	0.006591	0.016397	0.016753	0.016397	0.016753	FFPE_ATAC
chr14	100967401	100967901	promoter|chr14:100967401-100967901	promoter	0.18449	0.18449	0.034037	0.18449	100967651	114742	SNHG24	100967651		0.11335	FALSE	ENSG00000225746	0.11335	14013	0	TRUE	0.063014	0.123436	0.011626	1	0.011626	1	FFPE_ATAC
chr14	101029191	101029691	intergenic|chr14:101029191-101029691	intergenic	10.0373	10.0373	100.747	10.0373	101029441	114744	RTL1	100884847		0.233596	FALSE	ENSG00000254656	0.233596	14011	144594	FALSE	0.002009	0.006611	0.020163	0.016659	0.020163	0.016659	FFPE_ATAC
chr14	101029191	101029691	intergenic|chr14:101029191-101029691	intergenic	10.0373	10.0373	100.747	10.0373	101029441	114744	MEG8	100894769		0.293163	FALSE	ENSG00000225746	0.293163	14012	134672	FALSE	0.00216	0.007033	0.021685	0.013439	0.021685	0.013439	FFPE_ATAC
chr14	101029191	101029691	intergenic|chr14:101029191-101029691	intergenic	10.0373	10.0373	100.747	10.0373	101029441	114744	SNHG24	100967651		0.11335	FALSE	ENSG00000225746	0.11335	14013	61790	FALSE	0.004799	0.013852	0.048164	0.063522	0.048164	0.063522	FFPE_ATAC
chr14	101029191	101029691	intergenic|chr14:101029191-101029691	intergenic	10.0373	10.0373	100.747	10.0373	101029441	114744	MIR381HG	101045156		0.15661	FALSE	ENSG00000258861	0.15661	14014	15715	FALSE	0.019503	0.045583	0.195757	0.200007	0.195757	0.200007	FFPE_ATAC
chr14	101029191	101029691	intergenic|chr14:101029191-101029691	intergenic	10.0373	10.0373	100.747	10.0373	101029441	114744	MEG9	101069910		0.1419	FALSE	ENSG00000223403	0.1419	14015	40469	FALSE	0.007402	0.020018	0.074297	0.05947	0.074297	0.05947	FFPE_ATAC
chr14	101029710	101030210	intergenic|chr14:101029710-101030210	intergenic	2.66399	2.66399	7.09684	2.66399	101029960	114745	SNHG24	100967651		0.11335	FALSE	ENSG00000225746	0.11335	14013	62309	FALSE	0.004758	0.013752	0.012674	0.016715	0.012674	0.016715	FFPE_ATAC
chr14	101029710	101030210	intergenic|chr14:101029710-101030210	intergenic	2.66399	2.66399	7.09684	2.66399	101029960	114745	MIR381HG	101045156		0.15661	FALSE	ENSG00000258861	0.15661	14014	15196	FALSE	0.020185	0.046934	0.053774	0.054941	0.053774	0.054941	FFPE_ATAC
chr14	101029710	101030210	intergenic|chr14:101029710-101030210	intergenic	2.66399	2.66399	7.09684	2.66399	101029960	114745	MEG9	101069910		0.1419	FALSE	ENSG00000223403	0.1419	14015	39950	FALSE	0.007501	0.020244	0.019981	0.015994	0.019981	0.015994	FFPE_ATAC
chr14	101044906	101045406	promoter|chr14:101044906-101045406	promoter	0.18449	0.18449	0.034037	0.18449	101045156	114746	MIR381HG	101045156		0.15661	FALSE	ENSG00000258861	0.15661	14014	0	TRUE	0.063014	0.123436	0.011626	1	0.011626	1	FFPE_ATAC
chr14	101069660	101070160	promoter|chr14:101069660-101070160	promoter	0.161658	0.161658	0.026133	0.161658	101069910	114747	MEG9	101069910		0.1419	FALSE	ENSG00000223403	0.1419	14015	0	TRUE	0.063014	0.123436	0.010187	1	0.010187	1	FFPE_ATAC
chr14	101071539	101072039	genic|chr14:101071539-101072039	genic	0.575616	0.575616	0.331334	0.575616	101071789	114748	MEG9	101069910		0.1419	FALSE	ENSG00000223403	0.1419	14015	1879	FALSE	0.063014	0.123436	0.036272	0.029034	0.036272	0.029034	FFPE_ATAC
chr14	101072766	101073669	genic|chr14:101072766-101073669	genic	5.91593	5.91593	34.9982	5.91593	1.01073e+08	114749	SNHG24	100967651		0.11335	FALSE	ENSG00000225746	0.11335	14013	105566	FALSE	0.002772	0.008693	0.016402	0.021631	0.016402	0.021631	FFPE_ATAC
chr14	101072766	101073669	genic|chr14:101072766-101073669	genic	5.91593	5.91593	34.9982	5.91593	1.01073e+08	114749	MIR381HG	101045156		0.15661	FALSE	ENSG00000258861	0.15661	14014	28061.5	FALSE	0.01077	0.027527	0.063714	0.065098	0.063714	0.065098	FFPE_ATAC
chr14	101072766	101073669	genic|chr14:101072766-101073669	genic	5.91593	5.91593	34.9982	5.91593	1.01073e+08	114749	MEG9	101069910		0.1419	FALSE	ENSG00000223403	0.1419	14015	3307.5	FALSE	0.063014	0.123436	0.372789	0.298396	0.372789	0.298396	FFPE_ATAC
chr14	101077619	101078119	intergenic|chr14:101077619-101078119	intergenic	1.21857	1.21857	1.48492	1.21857	101077869	114750	MEG9	101069910		0.1419	FALSE	ENSG00000223403	0.1419	14015	7959	FALSE	0.039146	0.082381	0.047703	0.038183	0.047703	0.038183	FFPE_ATAC
chr14	101081960	101082762	intergenic|chr14:101081960-101082762	intergenic	0.962242	0.962242	0.92591	0.962242	101082361	114751	MEG9	101069910		0.1419	FALSE	ENSG00000223403	0.1419	14015	12451	FALSE	0.024755	0.055817	0.02382	0.019066	0.02382	0.019066	FFPE_ATAC
chr14	101083872	101084725	intergenic|chr14:101083872-101084725	intergenic	1.26203	1.26203	1.59272	1.26203	1.01084e+08	114753	MEG9	101069910		0.1419	FALSE	ENSG00000223403	0.1419	14015	14388.5	FALSE	0.021346	0.049218	0.02694	0.021564	0.02694	0.021564	FFPE_ATAC
chr14	101109827	101110822	intergenic|chr14:101109827-101110822	intergenic	4.94976	4.94976	24.5002	4.94976	1.0111e+08	114755	SNHG24	100967651		0.11335	FALSE	ENSG00000225746	0.11335	14013	142674	FALSE	0.002036	0.006689	0.01008	0.013294	0.01008	0.013294	FFPE_ATAC
chr14	101109827	101110822	intergenic|chr14:101109827-101110822	intergenic	4.94976	4.94976	24.5002	4.94976	1.0111e+08	114755	MIR381HG	101045156		0.15661	FALSE	ENSG00000258861	0.15661	14014	65168.5	FALSE	0.004544	0.013225	0.022491	0.022979	0.022491	0.022979	FFPE_ATAC
chr14	101109827	101110822	intergenic|chr14:101109827-101110822	intergenic	4.94976	4.94976	24.5002	4.94976	1.0111e+08	114755	MEG9	101069910		0.1419	FALSE	ENSG00000223403	0.1419	14015	40414.5	FALSE	0.007412	0.020041	0.036689	0.029368	0.036689	0.029368	FFPE_ATAC
chr14	101173982	101175381	intergenic|chr14:101173982-101175381	intergenic	7.0506	7.0506	49.7109	7.0506	1.01175e+08	114757	MIR381HG	101045156		0.15661	FALSE	ENSG00000258861	0.15661	14014	129526	FALSE	0.002248	0.007276	0.015853	0.016197	0.015853	0.016197	FFPE_ATAC
chr14	101173982	101175381	intergenic|chr14:101173982-101175381	intergenic	7.0506	7.0506	49.7109	7.0506	1.01175e+08	114757	MEG9	101069910		0.1419	FALSE	ENSG00000223403	0.1419	14015	104772	FALSE	0.002794	0.00875	0.019699	0.015768	0.019699	0.015768	FFPE_ATAC
chr14	101469873	101470373	intergenic|chr14:101469873-101470373	intergenic	3.85361	3.85361	14.8503	3.85361	101470123	114774	DIO3OS	101555676		0.21066	FALSE	ENSG00000258498	0.21066	14017	85553	FALSE	0.003438	0.010437	0.013251	0.014069	0.013251	0.014069	FFPE_ATAC
chr14	101476673	101477429	intergenic|chr14:101476673-101477429	intergenic	6.63179	6.63179	43.9806	6.63179	101477051	114775	DIO3OS	101555676		0.21066	FALSE	ENSG00000258498	0.21066	14017	78625	FALSE	0.003749	0.011233	0.024863	0.026399	0.024863	0.026399	FFPE_ATAC
chr14	101555426	101555926	promoter|chr14:101555426-101555926	promoter	0.336308	0.336308	0.113103	0.336308	101555676	114780	DIO3OS	101555676		0.21066	FALSE	ENSG00000258498	0.21066	14017	0	TRUE	0.063014	0.123436	0.021192	1	0.021192	1	FFPE_ATAC
chr14	101562613	101563113	genic|chr14:101562613-101563113	genic	4.28326	4.28326	18.3463	4.28326	101562863	114782	DIO3OS	101555676		0.21066	FALSE	ENSG00000258498	0.21066	14017	7187	FALSE	0.043458	0.090027	0.186142	0.197641	0.186142	0.197641	FFPE_ATAC
chr14	101760378	101760878	intergenic|chr14:101760378-101760878	intergenic	20.1111	20.1111	404.457	20.1111	101760628	114790	DIO3OS	101555676		0.21066	FALSE	ENSG00000258498	0.21066	14017	204952	FALSE	0.001405	0.004881	0.028261	0.030007	0.028261	0.030007	FFPE_ATAC
chr14	101761277	101761777	intergenic|chr14:101761277-101761777	intergenic	9.18992	9.18992	84.4546	9.18992	101761527	114791	DIO3OS	101555676		0.21066	FALSE	ENSG00000258498	0.21066	14017	205851	FALSE	0.001399	0.004862	0.012856	0.013651	0.012856	0.013651	FFPE_ATAC
chr14	101947985	101948485	intergenic|chr14:101947985-101948485	intergenic	49.9259	49.9259	2492.59	49.9259	101948235	114816	SNHG24	100967651		0.11335	FALSE	ENSG00000225746	0.11335	14013	980584	FALSE	0.000283	0.00125	0.014118	0.01862	0.014118	0.01862	FFPE_ATAC
chr14	101947985	101948485	intergenic|chr14:101947985-101948485	intergenic	49.9259	49.9259	2492.59	49.9259	101948235	114816	MIR381HG	101045156		0.15661	FALSE	ENSG00000258861	0.15661	14014	903079	FALSE	0.000308	0.001343	0.01536	0.015694	0.01536	0.015694	FFPE_ATAC
chr14	101947985	101948485	intergenic|chr14:101947985-101948485	intergenic	49.9259	49.9259	2492.59	49.9259	101948235	114816	DIO3OS	101555676		0.21066	FALSE	ENSG00000258498	0.21066	14017	392559	FALSE	0.000722	0.002773	0.036057	0.038284	0.036057	0.038284	FFPE_ATAC
chr14	101947985	101948485	intergenic|chr14:101947985-101948485	intergenic	49.9259	49.9259	2492.59	49.9259	101948235	114816	MOK	102240621		0.087801	FALSE	ENSG00000080823	0.087801	14024	292386	FALSE	0.000977	0.003583	0.048757	0.035856	0.048757	0.035856	FFPE_ATAC
chr14	101947985	101948485	intergenic|chr14:101947985-101948485	intergenic	49.9259	49.9259	2492.59	49.9259	101948235	114816	LINC00226	106287673		0.024339	FALSE	ENSG00000276210	0.024339	14079	4339438	FALSE	6.2e-05	0.000343	0.003077	0.013676	0.003077	0.013676	FFPE_ATAC
chr14	101947985	101948485	intergenic|chr14:101947985-101948485	intergenic	49.9259	49.9259	2492.59	49.9259	101948235	114816	LINC00221	106482438		0.024339	FALSE	ENSG00000270816	0.024339	14080	4534203	FALSE	5.9e-05	0.00033	0.002942	0.01429	0.002942	0.01429	FFPE_ATAC
chr14	102088092	102089020	intergenic|chr14:102088092-102089020	intergenic	10.7488	10.7488	115.536	10.7488	102088556	114827	MOK	102240621		0.087801	FALSE	ENSG00000080823	0.087801	14024	152065	FALSE	0.001908	0.006328	0.020506	0.01508	0.020506	0.01508	FFPE_ATAC
chr14	102096235	102098938	intergenic|chr14:102096235-102098938	intergenic	10.5611	10.5611	111.536	10.5611	1.02098e+08	114828	MOK	102240621		0.087801	FALSE	ENSG00000080823	0.087801	14024	143034	FALSE	0.002031	0.006674	0.021452	0.015776	0.021452	0.015776	FFPE_ATAC
chr14	102215612	102216112	intergenic|chr14:102215612-102216112	intergenic	2.10099	2.10099	4.41414	2.10099	102215862	114835	MOK	102240621		0.087801	FALSE	ENSG00000080823	0.087801	14024	24759	FALSE	0.012244	0.030694	0.025724	0.018917	0.025724	0.018917	FFPE_ATAC
chr14	102240371	102240871	promoter|chr14:102240371-102240871	promoter	0.093728	0.093728	0.008785	0.093728	102240621	114837	MOK	102240621		0.087801	FALSE	ENSG00000080823	0.087801	14024	0	TRUE	0.063014	0.123436	0.005906	1	0.005906	1	FFPE_ATAC
chr14	102252566	102253559	intergenic|chr14:102252566-102253559	intergenic	6.18572	6.18572	38.2632	6.18572	1.02253e+08	114838	MOK	102240621		0.087801	FALSE	ENSG00000080823	0.087801	14024	12441.5	FALSE	0.024774	0.055854	0.153244	0.112697	0.153244	0.112697	FFPE_ATAC
chr14	102262759	102263626	intergenic|chr14:102262759-102263626	intergenic	3.85361	3.85361	14.8503	3.85361	1.02263e+08	114839	MOK	102240621		0.087801	FALSE	ENSG00000080823	0.087801	14024	22571.5	FALSE	0.01346	0.033267	0.05187	0.038146	0.05187	0.038146	FFPE_ATAC
chr14	102304954	102305454	intergenic|chr14:102304954-102305454	intergenic	35.3969	35.3969	1252.94	35.3969	102305204	114840	DIO3OS	101555676		0.21066	FALSE	ENSG00000258498	0.21066	14017	749528	FALSE	0.000372	0.00158	0.013181	0.013995	0.013181	0.013995	FFPE_ATAC
chr14	102304954	102305454	intergenic|chr14:102304954-102305454	intergenic	35.3969	35.3969	1252.94	35.3969	102305204	114840	MOK	102240621		0.087801	FALSE	ENSG00000080823	0.087801	14024	64583	FALSE	0.004586	0.013329	0.162333	0.11938	0.162333	0.11938	FFPE_ATAC
chr14	102316555	102317055	intergenic|chr14:102316555-102317055	intergenic	6.97231	6.97231	48.6131	6.97231	102316805	114842	MOK	102240621		0.087801	FALSE	ENSG00000080823	0.087801	14024	76184	FALSE	0.003872	0.011545	0.026998	0.019855	0.026998	0.019855	FFPE_ATAC
chr14	102317114	102317614	intergenic|chr14:102317114-102317614	intergenic	19.9581	19.9581	398.324	19.9581	102317364	114843	MOK	102240621		0.087801	FALSE	ENSG00000080823	0.087801	14024	76743	FALSE	0.003843	0.011472	0.076705	0.056409	0.076705	0.056409	FFPE_ATAC
chr14	102317634	102318433	intergenic|chr14:102317634-102318433	intergenic	9.22029	9.22029	85.0137	9.22029	1.02318e+08	114844	MOK	102240621		0.087801	FALSE	ENSG00000080823	0.087801	14024	77412.5	FALSE	0.003809	0.011385	0.035123	0.025829	0.035123	0.025829	FFPE_ATAC
chr14	102524554	102525054	intergenic|chr14:102524554-102525054	intergenic	32.9922	32.9922	1088.48	32.9922	102524804	114863	MOK	102240621		0.087801	FALSE	ENSG00000080823	0.087801	14024	284183	FALSE	0.001005	0.003673	0.033173	0.024395	0.033173	0.024395	FFPE_ATAC
chr14	102524554	102525054	intergenic|chr14:102524554-102525054	intergenic	32.9922	32.9922	1088.48	32.9922	102524804	114863	LINC00605	103189028		0.170425	FALSE	ENSG00000251533	0.170425	14036	664224	FALSE	0.000421	0.001755	0.013904	0.014357	0.013904	0.014357	FFPE_ATAC
chr14	103014026	103015780	genic|chr14:103014026-103015780	genic	8.31873	8.31873	69.2013	8.31873	103014903	114929	EXOC3L4	103100143		0.170425	FALSE	ENSG00000205436	0.170425	14033	85240	FALSE	0.003451	0.01047	0.028711	0.015783	0.028711	0.015783	FFPE_ATAC
chr14	103014026	103015780	genic|chr14:103014026-103015780	genic	8.31873	8.31873	69.2013	8.31873	103014903	114929	LINC00605	103189028		0.170425	FALSE	ENSG00000251533	0.170425	14036	174125	FALSE	0.001661	0.005624	0.013814	0.014265	0.013814	0.014265	FFPE_ATAC
chr14	103021799	103022495	genic|chr14:103021799-103022495	genic	6.33434	6.33434	40.1238	6.33434	103022147	114932	EXOC3L4	103100143		0.170425	FALSE	ENSG00000205436	0.170425	14033	77996	FALSE	0.00378	0.011311	0.023944	0.013162	0.023944	0.013162	FFPE_ATAC
chr14	103074931	103076388	intergenic|chr14:103074931-103076388	intergenic	3.85361	3.85361	14.8503	3.85361	1.03076e+08	114938	EXOC3L4	103100143		0.170425	FALSE	ENSG00000205436	0.170425	14033	24483.5	FALSE	0.012385	0.030995	0.047726	0.026235	0.047726	0.026235	FFPE_ATAC
chr14	103099893	103100393	promoter|chr14:103099893-103100393	promoter	0.144146	0.144146	0.020778	0.144146	103100143	114941	EXOC3L4	103100143		0.170425	FALSE	ENSG00000205436	0.170425	14033	0	TRUE	0.063014	0.123436	0.009083	1	0.009083	1	FFPE_ATAC
chr14	103100523	103101352	promoter|chr14:103100523-103101352	promoter	1.11967	1.11967	1.25366	1.11967	1.03101e+08	114942	EXOC3L4	103100143		0.170425	FALSE	ENSG00000205436	0.170425	14033	794.5	TRUE	0.063014	0.123436	0.070555	1	0.070555	1	FFPE_ATAC
chr14	103103472	103103972	genic|chr14:103103472-103103972	genic	0.575616	0.575616	0.331334	0.575616	103103722	114943	EXOC3L4	103100143		0.170425	FALSE	ENSG00000205436	0.170425	14033	3579	FALSE	0.063014	0.123436	0.036272	0.019939	0.036272	0.019939	FFPE_ATAC
chr14	103105009	103105687	genic|chr14:103105009-103105687	genic	2.07684	2.07684	4.31328	2.07684	103105348	114944	EXOC3L4	103100143		0.170425	FALSE	ENSG00000205436	0.170425	14033	5205	FALSE	0.060474	0.119196	0.125595	0.069039	0.125595	0.069039	FFPE_ATAC
chr14	103105790	103106290	genic|chr14:103105790-103106290	genic	2.33502	2.33502	5.45232	2.33502	103106040	114945	EXOC3L4	103100143		0.170425	FALSE	ENSG00000205436	0.170425	14033	5897	FALSE	0.053218	0.106932	0.124264	0.068308	0.124264	0.068308	FFPE_ATAC
chr14	103105790	103106290	genic|chr14:103105790-103106290	genic	2.33502	2.33502	5.45232	2.33502	103106040	114945	TNFAIP2	103126326		0.254815	FALSE	ENSG00000185215	0.254815	14035	20286	FALSE	0.015015	0.036504	0.035061	0.014118	0.035061	0.014118	FFPE_ATAC
chr14	103108668	103109352	genic|chr14:103108668-103109352	genic	2.02696	2.02696	4.10855	2.02696	103109010	114946	EXOC3L4	103100143		0.170425	FALSE	ENSG00000205436	0.170425	14033	8867	FALSE	0.035046	0.074992	0.071037	0.039049	0.071037	0.039049	FFPE_ATAC
chr14	103108668	103109352	genic|chr14:103108668-103109352	genic	2.02696	2.02696	4.10855	2.02696	103109010	114946	TNFAIP2	103126326		0.254815	FALSE	ENSG00000185215	0.254815	14035	17316	FALSE	0.017658	0.041894	0.035793	0.014413	0.035793	0.014413	FFPE_ATAC
chr14	103109796	103110296	genic|chr14:103109796-103110296	genic	1.08939	1.08939	1.18677	1.08939	103110046	114947	EXOC3L4	103100143		0.170425	FALSE	ENSG00000205436	0.170425	14033	9903	FALSE	0.031296	0.068119	0.034094	0.018741	0.034094	0.018741	FFPE_ATAC
chr14	103110792	103111292	intergenic|chr14:103110792-103111292	intergenic	3.23016	3.23016	10.4339	3.23016	103111042	114948	EXOC3L4	103100143		0.170425	FALSE	ENSG00000205436	0.170425	14033	10899	FALSE	0.028371	0.06267	0.091642	0.050375	0.091642	0.050375	FFPE_ATAC
chr14	103110792	103111292	intergenic|chr14:103110792-103111292	intergenic	3.23016	3.23016	10.4339	3.23016	103111042	114948	TNFAIP2	103126326		0.254815	FALSE	ENSG00000185215	0.254815	14035	15284	FALSE	0.020066	0.046699	0.064818	0.0261	0.064818	0.0261	FFPE_ATAC
chr14	103112553	103113053	intergenic|chr14:103112553-103113053	intergenic	2.17458	2.17458	4.72882	2.17458	103112803	114949	EXOC3L4	103100143		0.170425	FALSE	ENSG00000205436	0.170425	14033	12660	FALSE	0.024336	0.055014	0.052921	0.02909	0.052921	0.02909	FFPE_ATAC
chr14	103112553	103113053	intergenic|chr14:103112553-103113053	intergenic	2.17458	2.17458	4.72882	2.17458	103112803	114949	TNFAIP2	103126326		0.254815	FALSE	ENSG00000185215	0.254815	14035	13523	FALSE	0.022747	0.051947	0.049465	0.019918	0.049465	0.019918	FFPE_ATAC
chr14	103118935	103119435	intergenic|chr14:103118935-103119435	intergenic	1.26203	1.26203	1.59272	1.26203	103119185	114951	TNFAIP2	103126326		0.254815	FALSE	ENSG00000185215	0.254815	14035	7141	FALSE	0.043745	0.090531	0.055207	0.02223	0.055207	0.02223	FFPE_ATAC
chr14	103120669	103121169	genic|chr14:103120669-103121169	genic	2.55786	2.55786	6.54264	2.55786	103120919	114952	EXOC3L4	103100143		0.170425	FALSE	ENSG00000205436	0.170425	14033	20776	FALSE	0.014653	0.035754	0.03748	0.020603	0.03748	0.020603	FFPE_ATAC
chr14	103120669	103121169	genic|chr14:103120669-103121169	genic	2.55786	2.55786	6.54264	2.55786	103120919	114952	TNFAIP2	103126326		0.254815	FALSE	ENSG00000185215	0.254815	14035	5407	FALSE	0.058162	0.115313	0.148769	0.059905	0.148769	0.059905	FFPE_ATAC
chr14	103121342	103121842	genic|chr14:103121342-103121842	genic	1.47219	1.47219	2.16733	1.47219	103121592	114953	TNFAIP2	103126326		0.254815	FALSE	ENSG00000185215	0.254815	14035	4734	FALSE	0.063014	0.123436	0.092769	0.037355	0.092769	0.037355	FFPE_ATAC
chr14	103126076	103126576	promoter|chr14:103126076-103126576	promoter	0.393565	0.393565	0.154893	0.393565	103126326	114956	TNFAIP2	103126326		0.254815	FALSE	ENSG00000185215	0.254815	14035	0	TRUE	0.063014	0.123436	0.0248	1	0.0248	1	FFPE_ATAC
chr14	103128696	103129606	genic|chr14:103128696-103129606	genic	1.17587	1.17587	1.38266	1.17587	103129151	114957	TNFAIP2	103126326		0.254815	FALSE	ENSG00000185215	0.254815	14035	2825	FALSE	0.063014	0.123436	0.074097	0.029836	0.074097	0.029836	FFPE_ATAC
chr14	103130805	103131305	genic|chr14:103130805-103131305	genic	2.82663	2.82663	7.98986	2.82663	103131055	114958	EXOC3L4	103100143		0.170425	FALSE	ENSG00000205436	0.170425	14033	30912	FALSE	0.009754	0.025305	0.027571	0.015156	0.027571	0.015156	FFPE_ATAC
chr14	103130805	103131305	genic|chr14:103130805-103131305	genic	2.82663	2.82663	7.98986	2.82663	103131055	114958	TNFAIP2	103126326		0.254815	FALSE	ENSG00000185215	0.254815	14035	4729	FALSE	0.063014	0.123436	0.178119	0.071723	0.178119	0.071723	FFPE_ATAC
chr14	103130805	103131305	genic|chr14:103130805-103131305	genic	2.82663	2.82663	7.98986	2.82663	103131055	114958	LINC00605	103189028		0.170425	FALSE	ENSG00000251533	0.170425	14036	57973	FALSE	0.005122	0.014642	0.014479	0.014951	0.014479	0.014951	FFPE_ATAC
chr14	103140701	103141782	intergenic|chr14:103140701-103141782	intergenic	5.80877	5.80877	33.7418	5.80877	1.03141e+08	114960	EXOC3L4	103100143		0.170425	FALSE	ENSG00000205436	0.170425	14033	41098.5	FALSE	0.007286	0.019751	0.042322	0.023265	0.042322	0.023265	FFPE_ATAC
chr14	103140701	103141782	intergenic|chr14:103140701-103141782	intergenic	5.80877	5.80877	33.7418	5.80877	1.03141e+08	114960	TNFAIP2	103126326		0.254815	FALSE	ENSG00000185215	0.254815	14035	14915.5	FALSE	0.020574	0.047701	0.119512	0.048124	0.119512	0.048124	FFPE_ATAC
chr14	103140701	103141782	intergenic|chr14:103140701-103141782	intergenic	5.80877	5.80877	33.7418	5.80877	1.03141e+08	114960	LINC00605	103189028		0.170425	FALSE	ENSG00000251533	0.170425	14036	47786.5	FALSE	0.006243	0.017323	0.036267	0.03745	0.036267	0.03745	FFPE_ATAC
chr14	103188778	103189278	promoter|chr14:103188778-103189278	promoter	0.209529	0.209529	0.043902	0.209529	103189028	114961	LINC00605	103189028		0.170425	FALSE	ENSG00000251533	0.170425	14036	0	TRUE	0.063014	0.123436	0.013203	1	0.013203	1	FFPE_ATAC
chr14	103593554	103595837	intergenic|chr14:103593554-103595837	intergenic	20.307	20.307	412.375	20.307	1.03595e+08	115010	LINC00605	103189028		0.170425	FALSE	ENSG00000251533	0.170425	14036	405668	FALSE	0.000698	0.002695	0.014181	0.014643	0.014181	0.014643	FFPE_ATAC
chr14	103593554	103595837	intergenic|chr14:103593554-103595837	intergenic	20.307	20.307	412.375	20.307	1.03595e+08	115010	TDRD9	103928479		0.228273	FALSE	ENSG00000156414	0.228273	14049	333784	FALSE	0.000853	0.003193	0.017316	0.018562	0.017316	0.018562	FFPE_ATAC
chr14	103593554	103595837	intergenic|chr14:103593554-103595837	intergenic	20.307	20.307	412.375	20.307	1.03595e+08	115010	RD3L	103942308		0.184458	FALSE	ENSG00000227729	0.184458	14050	347612	FALSE	0.000818	0.003082	0.016611	0.02102	0.016611	0.02102	FFPE_ATAC
chr14	103854708	103855876	genic|chr14:103854708-103855876	genic	9.49268	9.49268	90.1109	9.49268	103855292	115037	TDRD9	103928479		0.228273	FALSE	ENSG00000156414	0.228273	14049	73187	FALSE	0.004035	0.011955	0.0383	0.041054	0.0383	0.041054	FFPE_ATAC
chr14	103854708	103855876	genic|chr14:103854708-103855876	genic	9.49268	9.49268	90.1109	9.49268	103855292	115037	RD3L	103942308		0.184458	FALSE	ENSG00000227729	0.184458	14050	87016	FALSE	0.003379	0.010284	0.032078	0.040592	0.032078	0.040592	FFPE_ATAC
chr14	103879206	103880684	intergenic|chr14:103879206-103880684	intergenic	2.50261	2.50261	6.26304	2.50261	103879945	115041	TDRD9	103928479		0.228273	FALSE	ENSG00000156414	0.228273	14049	48534	FALSE	0.006145	0.01709	0.015378	0.016484	0.015378	0.016484	FFPE_ATAC
chr14	103879206	103880684	intergenic|chr14:103879206-103880684	intergenic	2.50261	2.50261	6.26304	2.50261	103879945	115041	RD3L	103942308		0.184458	FALSE	ENSG00000227729	0.184458	14050	62363	FALSE	0.004753	0.013741	0.011896	0.015053	0.011896	0.015053	FFPE_ATAC
chr14	103910153	103910653	intergenic|chr14:103910153-103910653	intergenic	0.962242	0.962242	0.92591	0.962242	103910403	115042	TDRD9	103928479		0.228273	FALSE	ENSG00000156414	0.228273	14049	18076	FALSE	0.016898	0.040357	0.01626	0.01743	0.01626	0.01743	FFPE_ATAC
chr14	103928229	103928729	promoter|chr14:103928229-103928729	promoter	0.18449	0.18449	0.034037	0.18449	103928479	115044	TDRD9	103928479		0.228273	FALSE	ENSG00000156414	0.228273	14049	0	TRUE	0.063014	0.123436	0.011626	1	0.011626	1	FFPE_ATAC
chr14	103942058	103942558	promoter|chr14:103942058-103942558	promoter	0.161658	0.161658	0.026133	0.161658	103942308	115045	RD3L	103942308		0.184458	FALSE	ENSG00000227729	0.184458	14050	0	TRUE	0.063014	0.123436	0.010187	1	0.010187	1	FFPE_ATAC
chr14	104035229	104035729	genic|chr14:104035229-104035729	genic	2.88169	2.88169	8.30411	2.88169	104035479	115047	ASPG	104085685		0.281767	FALSE	ENSG00000166183	0.281767	14051	50206	FALSE	0.005935	0.016594	0.017104	0.017701	0.017104	0.017701	FFPE_ATAC
chr14	104077891	104078391	intergenic|chr14:104077891-104078391	intergenic	1.78656	1.78656	3.19178	1.78656	104078141	115049	ASPG	104085685		0.281767	FALSE	ENSG00000166183	0.281767	14051	7544	FALSE	0.041353	0.086309	0.07388	0.076456	0.07388	0.076456	FFPE_ATAC
chr14	104078701	104079487	intergenic|chr14:104078701-104079487	intergenic	0.693757	0.693757	0.481299	0.693757	104079094	115050	ASPG	104085685		0.281767	FALSE	ENSG00000166183	0.281767	14051	6591	FALSE	0.047487	0.097068	0.032944	0.034093	0.032944	0.034093	FFPE_ATAC
chr14	104082715	104083425	intergenic|chr14:104082715-104083425	intergenic	1.15562	1.15562	1.33546	1.15562	104083070	115051	ASPG	104085685		0.281767	FALSE	ENSG00000166183	0.281767	14051	2615	FALSE	0.063014	0.123436	0.072821	0.07536	0.072821	0.07536	FFPE_ATAC
chr14	104085435	104085935	promoter|chr14:104085435-104085935	promoter	0.18449	0.18449	0.034037	0.18449	104085685	115052	ASPG	104085685		0.281767	FALSE	ENSG00000166183	0.281767	14051	0	TRUE	0.063014	0.123436	0.011626	1	0.011626	1	FFPE_ATAC
chr14	104086807	104087535	genic|chr14:104086807-104087535	genic	0.824416	0.824416	0.679662	0.824416	104087171	115053	ASPG	104085685		0.281767	FALSE	ENSG00000166183	0.281767	14051	1486	FALSE	0.063014	0.123436	0.05195	0.053762	0.05195	0.053762	FFPE_ATAC
chr14	104103045	104103831	genic|chr14:104103045-104103831	genic	0.779347	0.779347	0.607382	0.779347	104103438	115054	ASPG	104085685		0.281767	FALSE	ENSG00000166183	0.281767	14051	17753	FALSE	0.017213	0.040995	0.013415	0.013883	0.013415	0.013883	FFPE_ATAC
chr14	104149535	104150554	genic|chr14:104149535-104150554	genic	3.9128	3.9128	15.31	3.9128	1.0415e+08	115057	ASPG	104085685		0.281767	FALSE	ENSG00000166183	0.281767	14051	64359.5	FALSE	0.004602	0.01337	0.018008	0.018636	0.018008	0.018636	FFPE_ATAC
chr14	104151338	104152663	genic|chr14:104151338-104152663	genic	5.21145	5.21145	27.1592	5.21145	1.04152e+08	115058	ASPG	104085685		0.281767	FALSE	ENSG00000166183	0.281767	14051	66315.5	FALSE	0.004463	0.013026	0.023261	0.024072	0.023261	0.024072	FFPE_ATAC
chr14	104195330	104197141	intergenic|chr14:104195330-104197141	intergenic	5.69881	5.69881	32.4764	5.69881	1.04196e+08	115060	ASPG	104085685		0.281767	FALSE	ENSG00000166183	0.281767	14051	110550	FALSE	0.002644	0.008351	0.01507	0.015596	0.01507	0.015596	FFPE_ATAC
chr14	104222775	104223788	intergenic|chr14:104222775-104223788	intergenic	6.18572	6.18572	38.2632	6.18572	1.04223e+08	115064	ASPG	104085685		0.281767	FALSE	ENSG00000166183	0.281767	14051	137596	FALSE	0.002113	0.006903	0.013073	0.013529	0.013073	0.013529	FFPE_ATAC
chr14	104240352	104240852	intergenic|chr14:104240352-104240852	intergenic	16.1128	16.1128	259.621	16.1128	104240602	115067	TDRD9	103928479		0.228273	FALSE	ENSG00000156414	0.228273	14049	312123	FALSE	0.000913	0.003385	0.014717	0.015775	0.014717	0.015775	FFPE_ATAC
chr14	104240352	104240852	intergenic|chr14:104240352-104240852	intergenic	16.1128	16.1128	259.621	16.1128	104240602	115067	RD3L	103942308		0.184458	FALSE	ENSG00000227729	0.184458	14050	298294	FALSE	0.000957	0.003521	0.015416	0.019508	0.015416	0.019508	FFPE_ATAC
chr14	104240352	104240852	intergenic|chr14:104240352-104240852	intergenic	16.1128	16.1128	259.621	16.1128	104240602	115067	ASPG	104085685		0.281767	FALSE	ENSG00000166183	0.281767	14051	154917	FALSE	0.001872	0.006226	0.03016	0.031211	0.03016	0.031211	FFPE_ATAC
chr14	104240352	104240852	intergenic|chr14:104240352-104240852	intergenic	16.1128	16.1128	259.621	16.1128	104240602	115067	C14orf180	104579683		0.024339	FALSE	ENSG00000184601	0.024339	14053	339081	FALSE	0.000839	0.00315	0.01352	0.0187	0.01352	0.0187	FFPE_ATAC
chr14	104240352	104240852	intergenic|chr14:104240352-104240852	intergenic	16.1128	16.1128	259.621	16.1128	104240602	115067	TMEM179	104604760		0.024339	FALSE	ENSG00000258986	0.024339	14054	364158	FALSE	0.00078	0.00296	0.012567	0.015946	0.012567	0.015946	FFPE_ATAC
chr14	104579433	104579933	promoter|chr14:104579433-104579933	promoter	0.093728	0.093728	0.008785	0.093728	104579683	115093	C14orf180	104579683		0.024339	FALSE	ENSG00000184601	0.024339	14053	0	TRUE	0.063014	0.123436	0.005906	1	0.005906	1	FFPE_ATAC
chr14	104604510	104605010	promoter|chr14:104604510-104605010	promoter	0.093728	0.093728	0.008785	0.093728	104604760	115094	TMEM179	104604760		0.024339	FALSE	ENSG00000258986	0.024339	14054	0	TRUE	0.063014	0.123436	0.005906	1	0.005906	1	FFPE_ATAC
chr14	104656878	104658610	intergenic|chr14:104656878-104658610	intergenic	3.19811	3.19811	10.2279	3.19811	104657744	115096	C14orf180	104579683		0.024339	FALSE	ENSG00000184601	0.024339	14053	78061	FALSE	0.003777	0.011303	0.012079	0.016707	0.012079	0.016707	FFPE_ATAC
chr14	104656878	104658610	intergenic|chr14:104656878-104658610	intergenic	3.19811	3.19811	10.2279	3.19811	104657744	115096	TMEM179	104604760		0.024339	FALSE	ENSG00000258986	0.024339	14054	52984	FALSE	0.005617	0.015835	0.017963	0.022793	0.017963	0.022793	FFPE_ATAC
chr14	104671137	104672004	intergenic|chr14:104671137-104672004	intergenic	2.88169	2.88169	8.30411	2.88169	1.04672e+08	115098	TMEM179	104604760		0.024339	FALSE	ENSG00000258986	0.024339	14054	66810.5	FALSE	0.00443	0.012942	0.012765	0.016196	0.012765	0.016196	FFPE_ATAC
chr14	104677553	104678918	intergenic|chr14:104677553-104678918	intergenic	11.4102	11.4102	130.192	11.4102	1.04678e+08	115099	C14orf180	104579683		0.024339	FALSE	ENSG00000184601	0.024339	14053	98552.5	FALSE	0.002975	0.009228	0.033942	0.046947	0.033942	0.046947	FFPE_ATAC
chr14	104677553	104678918	intergenic|chr14:104677553-104678918	intergenic	11.4102	11.4102	130.192	11.4102	1.04678e+08	115099	TMEM179	104604760		0.024339	FALSE	ENSG00000258986	0.024339	14054	73475.5	FALSE	0.004018	0.011914	0.045851	0.058178	0.045851	0.058178	FFPE_ATAC
chr14	104677553	104678918	intergenic|chr14:104677553-104678918	intergenic	11.4102	11.4102	130.192	11.4102	1.04678e+08	115099	ADSSL1	104729843		0.1419	FALSE	ENSG00000185100	0.1419	14056	51607.5	FALSE	0.00577	0.016201	0.065841	0.033002	0.065841	0.033002	FFPE_ATAC
chr14	104681016	104681733	intergenic|chr14:104681016-104681733	intergenic	3.6679	3.6679	13.4535	3.6679	1.04681e+08	115100	C14orf180	104579683		0.024339	FALSE	ENSG00000184601	0.024339	14053	101692	FALSE	0.002881	0.00898	0.010566	0.014615	0.010566	0.014615	FFPE_ATAC
chr14	104681016	104681733	intergenic|chr14:104681016-104681733	intergenic	3.6679	3.6679	13.4535	3.6679	1.04681e+08	115100	TMEM179	104604760		0.024339	FALSE	ENSG00000258986	0.024339	14054	76614.5	FALSE	0.00385	0.011489	0.014121	0.017917	0.014121	0.017917	FFPE_ATAC
chr14	104694900	104696313	genic|chr14:104694900-104696313	genic	23.8287	23.8287	567.809	23.8287	1.04696e+08	115103	C14orf180	104579683		0.024339	FALSE	ENSG00000184601	0.024339	14053	115924	FALSE	0.002519	0.008013	0.060025	0.083024	0.060025	0.083024	FFPE_ATAC
chr14	104694900	104696313	genic|chr14:104694900-104696313	genic	23.8287	23.8287	567.809	23.8287	1.04696e+08	115103	TMEM179	104604760		0.024339	FALSE	ENSG00000258986	0.024339	14054	90846.5	FALSE	0.003233	0.009906	0.077048	0.097761	0.077048	0.097761	FFPE_ATAC
chr14	104694900	104696313	genic|chr14:104694900-104696313	genic	23.8287	23.8287	567.809	23.8287	1.04696e+08	115103	ADSSL1	104729843		0.1419	FALSE	ENSG00000185100	0.1419	14056	34236.5	FALSE	0.008785	0.023153	0.209337	0.104928	0.209337	0.104928	FFPE_ATAC
chr14	104694900	104696313	genic|chr14:104694900-104696313	genic	23.8287	23.8287	567.809	23.8287	1.04696e+08	115103	LINC00638	104821200		0.233596	FALSE	ENSG00000258701	0.233596	14060	125594	FALSE	0.002321	0.007473	0.055296	0.030091	0.055296	0.030091	FFPE_ATAC
chr14	104694900	104696313	genic|chr14:104694900-104696313	genic	23.8287	23.8287	567.809	23.8287	1.04696e+08	115103	PLD4	104924815		0.264371	FALSE	ENSG00000166428	0.264371	14062	229208	FALSE	0.001253	0.004428	0.029861	0.02865	0.029861	0.02865	FFPE_ATAC
chr14	104694900	104696313	genic|chr14:104694900-104696313	genic	23.8287	23.8287	567.809	23.8287	1.04696e+08	115103	FAM30A	105917978		0.024339	FALSE	ENSG00000226777	0.024339	14078	1.22237e+06	FALSE	0.000226	0.001032	0.005377	0.017424	0.005377	0.017424	FFPE_ATAC
chr14	104694900	104696313	genic|chr14:104694900-104696313	genic	23.8287	23.8287	567.809	23.8287	1.04696e+08	115103	LINC00226	106287673		0.024339	FALSE	ENSG00000276210	0.024339	14079	1.59207e+06	FALSE	0.000172	0.00082	0.004102	0.018229	0.004102	0.018229	FFPE_ATAC
chr14	104694900	104696313	genic|chr14:104694900-104696313	genic	23.8287	23.8287	567.809	23.8287	1.04696e+08	115103	LINC00221	106482438		0.024339	FALSE	ENSG00000270816	0.024339	14080	1.78683e+06	FALSE	0.000153	0.000742	0.003644	0.017702	0.003644	0.017702	FFPE_ATAC
chr14	104723400	104724270	intergenic|chr14:104723400-104724270	intergenic	1.38916	1.38916	1.92978	1.38916	104723835	115105	ADSSL1	104729843		0.1419	FALSE	ENSG00000185100	0.1419	14056	6008	FALSE	0.052211	0.105212	0.07253	0.036355	0.07253	0.036355	FFPE_ATAC
chr14	104729593	104730093	promoter|chr14:104729593-104730093	promoter	0.17487	0.17487	0.03058	0.17487	104729843	115106	ADSSL1	104729843		0.1419	FALSE	ENSG00000185100	0.1419	14056	0	TRUE	0.063014	0.123436	0.011019	1	0.011019	1	FFPE_ATAC
chr14	104732371	104732871	genic|chr14:104732371-104732871	genic	4.06587	4.06587	16.5313	4.06587	104732621	115107	ADSSL1	104729843		0.1419	FALSE	ENSG00000185100	0.1419	14056	2778	FALSE	0.063014	0.123436	0.256208	0.128421	0.256208	0.128421	FFPE_ATAC
chr14	104740081	104740815	genic|chr14:104740081-104740815	genic	1.26203	1.26203	1.59272	1.26203	104740448	115108	ADSSL1	104729843		0.1419	FALSE	ENSG00000185100	0.1419	14056	10605	FALSE	0.029176	0.064179	0.036821	0.018456	0.036821	0.018456	FFPE_ATAC
chr14	104746798	104747553	genic|chr14:104746798-104747553	genic	6.8662	6.8662	47.1446	6.8662	1.04747e+08	115111	C14orf180	104579683		0.024339	FALSE	ENSG00000184601	0.024339	14053	167492	FALSE	0.001728	0.005818	0.011865	0.016411	0.011865	0.016411	FFPE_ATAC
chr14	104746798	104747553	genic|chr14:104746798-104747553	genic	6.8662	6.8662	47.1446	6.8662	1.04747e+08	115111	TMEM179	104604760		0.024339	FALSE	ENSG00000258986	0.024339	14054	142416	FALSE	0.00204	0.006699	0.014009	0.017775	0.014009	0.017775	FFPE_ATAC
chr14	104746798	104747553	genic|chr14:104746798-104747553	genic	6.8662	6.8662	47.1446	6.8662	1.04747e+08	115111	ADSSL1	104729843		0.1419	FALSE	ENSG00000185100	0.1419	14056	17332.5	FALSE	0.017641	0.041859	0.121127	0.060714	0.121127	0.060714	FFPE_ATAC
chr14	104746798	104747553	genic|chr14:104746798-104747553	genic	6.8662	6.8662	47.1446	6.8662	1.04747e+08	115111	LINC00638	104821200		0.233596	FALSE	ENSG00000258701	0.233596	14060	74024.5	FALSE	0.003988	0.011837	0.027382	0.014901	0.027382	0.014901	FFPE_ATAC
chr14	104815105	104815605	intergenic|chr14:104815105-104815605	intergenic	0.936606	0.936606	0.877231	0.936606	104815355	115122	LINC00638	104821200		0.233596	FALSE	ENSG00000258701	0.233596	14060	5845	FALSE	0.053702	0.107759	0.050298	0.027372	0.050298	0.027372	FFPE_ATAC
chr14	104815824	104816324	intergenic|chr14:104815824-104816324	intergenic	6.80073	6.80073	46.2499	6.80073	104816074	115123	LINC00638	104821200		0.233596	FALSE	ENSG00000258701	0.233596	14060	5126	FALSE	0.061429	0.120793	0.41776	0.22734	0.41776	0.22734	FFPE_ATAC
chr14	104815824	104816324	intergenic|chr14:104815824-104816324	intergenic	6.80073	6.80073	46.2499	6.80073	104816074	115123	PLD4	104924815		0.264371	FALSE	ENSG00000166428	0.264371	14062	108741	FALSE	0.00269	0.008471	0.018291	0.01755	0.018291	0.01755	FFPE_ATAC
chr14	104816330	104817112	intergenic|chr14:104816330-104817112	intergenic	3.42353	3.42353	11.7206	3.42353	104816721	115124	LINC00638	104821200		0.233596	FALSE	ENSG00000258701	0.233596	14060	4479	FALSE	0.063014	0.123436	0.215732	0.117398	0.215732	0.117398	FFPE_ATAC
chr14	104820950	104821450	promoter|chr14:104820950-104821450	promoter	0.393565	0.393565	0.154893	0.393565	104821200	115125	LINC00638	104821200		0.233596	FALSE	ENSG00000258701	0.233596	14060	0	TRUE	0.063014	0.123436	0.0248	1	0.0248	1	FFPE_ATAC
chr14	104826067	104827013	intergenic|chr14:104826067-104827013	intergenic	1.56146	1.56146	2.43815	1.56146	104826540	115126	LINC00638	104821200		0.233596	FALSE	ENSG00000258701	0.233596	14060	5340	FALSE	0.058909	0.116571	0.091984	0.050057	0.091984	0.050057	FFPE_ATAC
chr14	104827299	104828070	intergenic|chr14:104827299-104828070	intergenic	0.65435	0.65435	0.428174	0.65435	1.04828e+08	115127	LINC00638	104821200		0.233596	FALSE	ENSG00000258701	0.233596	14060	6484.5	FALSE	0.048286	0.098453	0.031596	0.017194	0.031596	0.017194	FFPE_ATAC
chr14	104881358	104882727	genic|chr14:104881358-104882727	genic	4.06587	4.06587	16.5313	4.06587	1.04882e+08	115129	PLD4	104924815		0.264371	FALSE	ENSG00000166428	0.264371	14062	42772.5	FALSE	0.006994	0.019077	0.028437	0.027284	0.028437	0.027284	FFPE_ATAC
chr14	104895374	104896841	genic|chr14:104895374-104896841	genic	6.90247	6.90247	47.6442	6.90247	1.04896e+08	115131	LINC00638	104821200		0.233596	FALSE	ENSG00000258701	0.233596	14060	74907.5	FALSE	0.00394	0.011716	0.027194	0.014799	0.027194	0.014799	FFPE_ATAC
chr14	104895374	104896841	genic|chr14:104895374-104896841	genic	6.90247	6.90247	47.6442	6.90247	1.04896e+08	115131	PLD4	104924815		0.264371	FALSE	ENSG00000166428	0.264371	14062	28707.5	FALSE	0.010522	0.026987	0.072626	0.069683	0.072626	0.069683	FFPE_ATAC
chr14	104913391	104913891	intergenic|chr14:104913391-104913891	intergenic	1.65217	1.65217	2.72967	1.65217	104913641	115133	PLD4	104924815		0.264371	FALSE	ENSG00000166428	0.264371	14062	11174	FALSE	0.027656	0.061326	0.045692	0.04384	0.045692	0.04384	FFPE_ATAC
chr14	104924565	104925065	promoter|chr14:104924565-104925065	promoter	0.521338	0.521338	0.271793	0.521338	104924815	115134	PLD4	104924815		0.264371	FALSE	ENSG00000166428	0.264371	14062	0	TRUE	0.063014	0.123436	0.032852	1	0.032852	1	FFPE_ATAC
chr14	104927257	104927757	genic|chr14:104927257-104927757	genic	0.251003	0.251003	0.063003	0.251003	104927507	115135	PLD4	104924815		0.264371	FALSE	ENSG00000166428	0.264371	14062	2692	FALSE	0.063014	0.123436	0.015817	0.015176	0.015817	0.015176	FFPE_ATAC
chr14	104972116	104972616	genic|chr14:104972116-104972616	genic	4.34938	4.34938	18.9171	4.34938	104972366	115138	PLD4	104924815		0.264371	FALSE	ENSG00000166428	0.264371	14062	47551	FALSE	0.006275	0.017397	0.027293	0.026186	0.027293	0.026186	FFPE_ATAC
chr14	105193921	105194798	intergenic|chr14:105193921-105194798	intergenic	10.526	10.526	110.796	10.526	1.05194e+08	115177	FAM30A	105917978		0.024339	FALSE	ENSG00000226777	0.024339	14078	723618	FALSE	0.000386	0.001629	0.004063	0.013168	0.004063	0.013168	FFPE_ATAC
chr14	105480901	105481751	intergenic|chr14:105480901-105481751	intergenic	6.72234	6.72234	45.1899	6.72234	105481326	115213	TMEM121	105526602		0.273081	FALSE	ENSG00000184986	0.273081	14077	45276	FALSE	0.006598	0.018155	0.044356	0.028037	0.044356	0.028037	FFPE_ATAC
chr14	105480901	105481751	intergenic|chr14:105480901-105481751	intergenic	6.72234	6.72234	45.1899	6.72234	105481326	115213	FAM30A	105917978		0.024339	FALSE	ENSG00000226777	0.024339	14078	436652	FALSE	0.000648	0.002528	0.004353	0.014108	0.004353	0.014108	FFPE_ATAC
chr14	105481841	105482341	intergenic|chr14:105481841-105482341	intergenic	21.8654	21.8654	478.098	21.8654	105482091	115214	TMEM121	105526602		0.273081	FALSE	ENSG00000184986	0.273081	14077	44511	FALSE	0.006714	0.018427	0.146813	0.092799	0.146813	0.092799	FFPE_ATAC
chr14	105481841	105482341	intergenic|chr14:105481841-105482341	intergenic	21.8654	21.8654	478.098	21.8654	105482091	115214	FAM30A	105917978		0.024339	FALSE	ENSG00000226777	0.024339	14078	435887	FALSE	0.000649	0.002531	0.014186	0.04597	0.014186	0.04597	FFPE_ATAC
chr14	105481841	105482341	intergenic|chr14:105481841-105482341	intergenic	21.8654	21.8654	478.098	21.8654	105482091	115214	LINC00226	106287673		0.024339	FALSE	ENSG00000276210	0.024339	14079	805582	FALSE	0.000346	0.001484	0.007562	0.033608	0.007562	0.033608	FFPE_ATAC
chr14	105481841	105482341	intergenic|chr14:105481841-105482341	intergenic	21.8654	21.8654	478.098	21.8654	105482091	115214	LINC00221	106482438		0.024339	FALSE	ENSG00000270816	0.024339	14080	1000347	FALSE	0.000277	0.001229	0.006058	0.029425	0.006058	0.029425	FFPE_ATAC
chr14	105526352	105526852	promoter|chr14:105526352-105526852	promoter	0.745958	0.745958	0.556453	0.745958	105526602	115218	TMEM121	105526602		0.273081	FALSE	ENSG00000184986	0.273081	14077	0	TRUE	0.063014	0.123436	0.047006	1	0.047006	1	FFPE_ATAC
chr14	105527853	105529018	genic|chr14:105527853-105529018	genic	2.33502	2.33502	5.45232	2.33502	1.05528e+08	115219	TMEM121	105526602		0.273081	FALSE	ENSG00000184986	0.273081	14077	1833.5	FALSE	0.063014	0.123436	0.14714	0.093005	0.14714	0.093005	FFPE_ATAC
chr14	105529220	105529905	genic|chr14:105529220-105529905	genic	0.693757	0.693757	0.481299	0.693757	1.0553e+08	115220	TMEM121	105526602		0.273081	FALSE	ENSG00000184986	0.273081	14077	2960.5	FALSE	0.063014	0.123436	0.043717	0.027633	0.043717	0.027633	FFPE_ATAC
chr14	105917728	105918228	promoter|chr14:105917728-105918228	promoter	0.093728	0.093728	0.008785	0.093728	105917978	115222	FAM30A	105917978		0.024339	FALSE	ENSG00000226777	0.024339	14078	0	TRUE	0.063014	0.123436	0.005906	1	0.005906	1	FFPE_ATAC
chr14	106287423	106287923	promoter|chr14:106287423-106287923	promoter	0.093728	0.093728	0.008785	0.093728	106287673	115223	LINC00226	106287673		0.024339	FALSE	ENSG00000276210	0.024339	14079	0	TRUE	0.063014	0.123436	0.005906	1	0.005906	1	FFPE_ATAC
chr14	106482188	106482688	promoter|chr14:106482188-106482688	promoter	0.093728	0.093728	0.008785	0.093728	106482438	115224	LINC00221	106482438		0.024339	FALSE	ENSG00000270816	0.024339	14080	0	TRUE	0.063014	0.123436	0.005906	1	0.005906	1	FFPE_ATAC
chr14	106866863	106867761	intergenic|chr14:106866863-106867761	intergenic	3.88639	3.88639	15.104	3.88639	106867312	115225	LINC00221	106482438		0.024339	FALSE	ENSG00000270816	0.024339	14080	384874	FALSE	0.000737	0.002821	0.002864	0.013912	0.002864	0.013912	FFPE_ATAC
chr14	106872330	106873880	intergenic|chr14:106872330-106873880	intergenic	15.991	15.991	255.713	15.991	106873105	115226	FAM30A	105917978		0.024339	FALSE	ENSG00000226777	0.024339	14078	955127	FALSE	0.000291	0.001279	0.004645	0.015054	0.004645	0.015054	FFPE_ATAC
chr14	106872330	106873880	intergenic|chr14:106872330-106873880	intergenic	15.991	15.991	255.713	15.991	106873105	115226	LINC00226	106287673		0.024339	FALSE	ENSG00000276210	0.024339	14079	585432	FALSE	0.00048	0.001958	0.007669	0.034084	0.007669	0.034084	FFPE_ATAC
chr14	106872330	106873880	intergenic|chr14:106872330-106873880	intergenic	15.991	15.991	255.713	15.991	106873105	115226	LINC00221	106482438		0.024339	FALSE	ENSG00000270816	0.024339	14080	390667	FALSE	0.000726	0.002785	0.011606	0.056373	0.011606	0.056373	FFPE_ATAC
chr14	106877242	106878289	intergenic|chr14:106877242-106878289	intergenic	4.79649	4.79649	23.0063	4.79649	1.06878e+08	115227	LINC00221	106482438		0.024339	FALSE	ENSG00000270816	0.024339	14080	395328	FALSE	0.000717	0.002756	0.003439	0.016705	0.003439	0.016705	FFPE_ATAC
chr15	20541550	20542050	promoter|chr15:20541550-20542050	promoter	0.093728	0.093728	0.008785	0.093728	20541800	115300	GOLGA6L6	20541800		0.024339	FALSE	ENSG00000277322	0.024339	14081	0	TRUE	0.063014	0.123436	0.005906	1	0.005906	1	FFPE_ATAC
chr15	20940187	20940687	promoter|chr15:20940187-20940687	promoter	0.093728	0.093728	0.008785	0.093728	20940437	115301	LINC01193	20940437		0.024339	FALSE	ENSG00000258710	0.024339	14082	0	TRUE	0.063014	0.123436	0.005906	1	0.005906	1	FFPE_ATAC
chr15	21439794	21440632	promoter|chr15:21439794-21440632	promoter	0.093728	0.093728	0.008785	0.093728	21440213	115302	POTEB2	21440044		0.024339	FALSE	ENSG00000230031	0.024339	14083	169	TRUE	0.063014	0.123436	0.005906	1	0.005906	1	FFPE_ATAC
chr15	21439794	21440632	promoter|chr15:21439794-21440632	promoter	0.093728	0.093728	0.008785	0.093728	21440213	115302	POTEB	21440044		0.024339	FALSE	ENSG00000233917	0.024339	14085	169	TRUE	0.063014	0.123436	0.005906	1	0.005906	1	FFPE_ATAC
chr15	21439794	21440632	promoter|chr15:21439794-21440632	promoter	0.093728	0.093728	0.008785	0.093728	21440213	115302	POTEB3	21440382		0.024339	FALSE	ENSG00000278522	0.024339	14084	169	TRUE	0.063014	0.123436	0.005906	1	0.005906	1	FFPE_ATAC
chr15	21989830	21990330	promoter|chr15:21989830-21990330	promoter	0.093728	0.093728	0.008785	0.093728	21990080	115303	LINC02203	21990080		0.024339	FALSE	ENSG00000284988	0.024339	14086	0	TRUE	0.063014	0.123436	0.005906	1	0.005906	1	FFPE_ATAC
chr15	22080276	22080776	promoter|chr15:22080276-22080776	promoter	0.093728	0.093728	0.008785	0.093728	22080526	115304	OR4M2	22080526		0.024339	FALSE	ENSG00000274102	0.024339	14087	0	TRUE	0.063014	0.123436	0.005906	1	0.005906	1	FFPE_ATAC
chr15	22094180	22094680	promoter|chr15:22094180-22094680	promoter	0.093728	0.093728	0.008785	0.093728	22094430	115305	OR4N4	22094430		0.024339	FALSE	ENSG00000183706	0.024339	14088	0	TRUE	0.063014	0.123436	0.005906	1	0.005906	1	FFPE_ATAC
chr15	22160680	22161180	promoter|chr15:22160680-22161180	promoter	0.093728	0.093728	0.008785	0.093728	22160930	115306	IGHV1OR15-1	22160930		0.024339	FALSE	ENSG00000270505	0.024339	14089	0	TRUE	0.063014	0.123436	0.005906	1	0.005906	1	FFPE_ATAC
chr15	22458652	22459152	promoter|chr15:22458652-22459152	promoter	0.093728	0.093728	0.008785	0.093728	22458902	115307	GOLGA6L1	22458902		0.024339	FALSE	ENSG00000273976	0.024339	14090	0	TRUE	0.063014	0.123436	0.005906	1	0.005906	1	FFPE_ATAC
chr15	22649418	22650440	intergenic|chr15:22649418-22650440	intergenic	1.21857	1.21857	1.48492	1.21857	22649929	115308	GOLGA6L1	22458902		0.024339	FALSE	ENSG00000273976	0.024339	14090	191027	FALSE	0.00151	0.005189	0.00184	0.01916	0.00184	0.01916	FFPE_ATAC
chr15	22664958	22666440	intergenic|chr15:22664958-22666440	intergenic	4.73879	4.73879	22.4562	4.73879	22665699	115310	GOLGA6L6	20541800		0.024339	FALSE	ENSG00000277322	0.024339	14081	2123899	FALSE	0.000128	0.000638	0.000607	0.030398	0.000607	0.030398	FFPE_ATAC
chr15	22664958	22666440	intergenic|chr15:22664958-22666440	intergenic	4.73879	4.73879	22.4562	4.73879	22665699	115310	LINC01193	20940437		0.024339	FALSE	ENSG00000258710	0.024339	14082	1725262	FALSE	0.000159	0.000765	0.000751	0.03082	0.000751	0.03082	FFPE_ATAC
chr15	22664958	22666440	intergenic|chr15:22664958-22666440	intergenic	4.73879	4.73879	22.4562	4.73879	22665699	115310	POTEB2	21440044		0.024339	FALSE	ENSG00000230031	0.024339	14083	1225655	FALSE	0.000225	0.00103	0.001066	0.029759	0.001066	0.029759	FFPE_ATAC
chr15	22664958	22666440	intergenic|chr15:22664958-22666440	intergenic	4.73879	4.73879	22.4562	4.73879	22665699	115310	POTEB	21440044		0.024339	FALSE	ENSG00000233917	0.024339	14085	1225655	FALSE	0.000225	0.00103	0.001066	0.029759	0.001066	0.029759	FFPE_ATAC
chr15	22664958	22666440	intergenic|chr15:22664958-22666440	intergenic	4.73879	4.73879	22.4562	4.73879	22665699	115310	POTEB3	21440382		0.024339	FALSE	ENSG00000278522	0.024339	14084	1225317	FALSE	0.000225	0.00103	0.001067	0.029763	0.001067	0.029763	FFPE_ATAC
chr15	22664958	22666440	intergenic|chr15:22664958-22666440	intergenic	4.73879	4.73879	22.4562	4.73879	22665699	115310	LINC02203	21990080		0.024339	FALSE	ENSG00000284988	0.024339	14086	675619	FALSE	0.000414	0.001729	0.001963	0.037507	0.001963	0.037507	FFPE_ATAC
chr15	22664958	22666440	intergenic|chr15:22664958-22666440	intergenic	4.73879	4.73879	22.4562	4.73879	22665699	115310	OR4M2	22080526		0.024339	FALSE	ENSG00000274102	0.024339	14087	585173	FALSE	0.00048	0.001959	0.002274	0.038821	0.002274	0.038821	FFPE_ATAC
chr15	22664958	22666440	intergenic|chr15:22664958-22666440	intergenic	4.73879	4.73879	22.4562	4.73879	22665699	115310	OR4N4	22094430		0.024339	FALSE	ENSG00000183706	0.024339	14088	571269	FALSE	0.000492	0.002001	0.00233	0.0393	0.00233	0.0393	FFPE_ATAC
chr15	22664958	22666440	intergenic|chr15:22664958-22666440	intergenic	4.73879	4.73879	22.4562	4.73879	22665699	115310	IGHV1OR15-1	22160930		0.024339	FALSE	ENSG00000270505	0.024339	14089	504769	FALSE	0.000558	0.002228	0.002645	0.043229	0.002645	0.043229	FFPE_ATAC
chr15	22664958	22666440	intergenic|chr15:22664958-22666440	intergenic	4.73879	4.73879	22.4562	4.73879	22665699	115310	GOLGA6L1	22458902		0.024339	FALSE	ENSG00000273976	0.024339	14090	206797	FALSE	0.001392	0.004843	0.006598	0.068697	0.006598	0.068697	FFPE_ATAC
chr15	22664958	22666440	intergenic|chr15:22664958-22666440	intergenic	4.73879	4.73879	22.4562	4.73879	22665699	115310	CYFIP1	22980441		0.024339	FALSE	ENSG00000273749	0.024339	14093	314742	FALSE	0.000906	0.00336	0.004291	0.026798	0.004291	0.026798	FFPE_ATAC
chr15	22664958	22666440	intergenic|chr15:22664958-22666440	intergenic	4.73879	4.73879	22.4562	4.73879	22665699	115310	TUBGCP5	23039673		0.024339	FALSE	ENSG00000275835	0.024339	14094	373974	FALSE	0.000759	0.002892	0.003597	0.027175	0.003597	0.027175	FFPE_ATAC
chr15	22664958	22666440	intergenic|chr15:22664958-22666440	intergenic	4.73879	4.73879	22.4562	4.73879	22665699	115310	GOLGA8S	23354747		0.024339	FALSE	ENSG00000261739	0.024339	14095	689048	FALSE	0.000406	0.0017	0.001923	0.015728	0.001923	0.015728	FFPE_ATAC
chr15	22715356	22716435	intergenic|chr15:22715356-22716435	intergenic	5.77217	5.77217	33.318	5.77217	2.27159e+07	115313	GOLGA6L6	20541800		0.024339	FALSE	ENSG00000277322	0.024339	14081	2.1741e+06	FALSE	0.000125	0.000625	0.000722	0.036151	0.000722	0.036151	FFPE_ATAC
chr15	22715356	22716435	intergenic|chr15:22715356-22716435	intergenic	5.77217	5.77217	33.318	5.77217	2.27159e+07	115313	LINC01193	20940437		0.024339	FALSE	ENSG00000258710	0.024339	14082	1.77546e+06	FALSE	0.000154	0.000746	0.000889	0.036454	0.000889	0.036454	FFPE_ATAC
chr15	22715356	22716435	intergenic|chr15:22715356-22716435	intergenic	5.77217	5.77217	33.318	5.77217	2.27159e+07	115313	POTEB2	21440044		0.024339	FALSE	ENSG00000230031	0.024339	14083	1.27585e+06	FALSE	0.000216	0.000994	0.001247	0.034789	0.001247	0.034789	FFPE_ATAC
chr15	22715356	22716435	intergenic|chr15:22715356-22716435	intergenic	5.77217	5.77217	33.318	5.77217	2.27159e+07	115313	POTEB	21440044		0.024339	FALSE	ENSG00000233917	0.024339	14085	1.27585e+06	FALSE	0.000216	0.000994	0.001247	0.034789	0.001247	0.034789	FFPE_ATAC
chr15	22715356	22716435	intergenic|chr15:22715356-22716435	intergenic	5.77217	5.77217	33.318	5.77217	2.27159e+07	115313	POTEB3	21440382		0.024339	FALSE	ENSG00000278522	0.024339	14084	1.27551e+06	FALSE	0.000216	0.000995	0.001247	0.034793	0.001247	0.034793	FFPE_ATAC
chr15	22715356	22716435	intergenic|chr15:22715356-22716435	intergenic	5.77217	5.77217	33.318	5.77217	2.27159e+07	115313	LINC02203	21990080		0.024339	FALSE	ENSG00000284988	0.024339	14086	725816	FALSE	0.000385	0.001624	0.002221	0.042453	0.002221	0.042453	FFPE_ATAC
chr15	22715356	22716435	intergenic|chr15:22715356-22716435	intergenic	5.77217	5.77217	33.318	5.77217	2.27159e+07	115313	OR4M2	22080526		0.024339	FALSE	ENSG00000274102	0.024339	14087	635370	FALSE	0.000441	0.001824	0.002546	0.043464	0.002546	0.043464	FFPE_ATAC
chr15	22715356	22716435	intergenic|chr15:22715356-22716435	intergenic	5.77217	5.77217	33.318	5.77217	2.27159e+07	115313	OR4N4	22094430		0.024339	FALSE	ENSG00000183706	0.024339	14088	621466	FALSE	0.000451	0.001859	0.002604	0.043914	0.002604	0.043914	FFPE_ATAC
chr15	22715356	22716435	intergenic|chr15:22715356-22716435	intergenic	5.77217	5.77217	33.318	5.77217	2.27159e+07	115313	IGHV1OR15-1	22160930		0.024339	FALSE	ENSG00000270505	0.024339	14089	554966	FALSE	0.000507	0.002052	0.002924	0.047783	0.002924	0.047783	FFPE_ATAC
chr15	22715356	22716435	intergenic|chr15:22715356-22716435	intergenic	5.77217	5.77217	33.318	5.77217	2.27159e+07	115313	GOLGA6L1	22458902		0.024339	FALSE	ENSG00000273976	0.024339	14090	256994	FALSE	0.001115	0.004009	0.006433	0.06698	0.006433	0.06698	FFPE_ATAC
chr15	22715356	22716435	intergenic|chr15:22715356-22716435	intergenic	5.77217	5.77217	33.318	5.77217	2.27159e+07	115313	CYFIP1	22980441		0.024339	FALSE	ENSG00000273749	0.024339	14093	264546	FALSE	0.001082	0.003909	0.006245	0.038999	0.006245	0.038999	FFPE_ATAC
chr15	22715356	22716435	intergenic|chr15:22715356-22716435	intergenic	5.77217	5.77217	33.318	5.77217	2.27159e+07	115313	TUBGCP5	23039673		0.024339	FALSE	ENSG00000275835	0.024339	14094	323778	FALSE	0.00088	0.003279	0.005078	0.038367	0.005078	0.038367	FFPE_ATAC
chr15	22715356	22716435	intergenic|chr15:22715356-22716435	intergenic	5.77217	5.77217	33.318	5.77217	2.27159e+07	115313	GOLGA8S	23354747		0.024339	FALSE	ENSG00000261739	0.024339	14095	638852	FALSE	0.000439	0.001815	0.002532	0.020701	0.002532	0.020701	FFPE_ATAC
chr15	22715356	22716435	intergenic|chr15:22715356-22716435	intergenic	5.77217	5.77217	33.318	5.77217	2.27159e+07	115313	PWRN4	23975146		0.059445	FALSE	ENSG00000260232	0.059445	14100	1.25925e+06	FALSE	0.000219	0.001006	0.001263	0.015392	0.001263	0.015392	FFPE_ATAC
chr15	22715356	22716435	intergenic|chr15:22715356-22716435	intergenic	5.77217	5.77217	33.318	5.77217	2.27159e+07	115313	PWRN2	24169906		0.054268	FALSE	ENSG00000260551	0.054268	14101	1.45401e+06	FALSE	0.000189	0.000888	0.00109	0.014075	0.00109	0.014075	FFPE_ATAC
chr15	22757562	22758062	intergenic|chr15:22757562-22758062	intergenic	12.5243	12.5243	156.859	12.5243	22757812	115316	GOLGA6L6	20541800		0.024339	FALSE	ENSG00000277322	0.024339	14081	2216012	FALSE	0.000123	0.000615	0.001536	0.07692	0.001536	0.07692	FFPE_ATAC
chr15	22757562	22758062	intergenic|chr15:22757562-22758062	intergenic	12.5243	12.5243	156.859	12.5243	22757812	115316	LINC01193	20940437		0.024339	FALSE	ENSG00000258710	0.024339	14082	1817375	FALSE	0.00015	0.000731	0.001883	0.077228	0.001883	0.077228	FFPE_ATAC
chr15	22757562	22758062	intergenic|chr15:22757562-22758062	intergenic	12.5243	12.5243	156.859	12.5243	22757812	115316	POTEB2	21440044		0.024339	FALSE	ENSG00000230031	0.024339	14083	1317768	FALSE	0.000209	0.000967	0.002617	0.073025	0.002617	0.073025	FFPE_ATAC
chr15	22757562	22758062	intergenic|chr15:22757562-22758062	intergenic	12.5243	12.5243	156.859	12.5243	22757812	115316	POTEB	21440044		0.024339	FALSE	ENSG00000233917	0.024339	14085	1317768	FALSE	0.000209	0.000967	0.002617	0.073025	0.002617	0.073025	FFPE_ATAC
chr15	22757562	22758062	intergenic|chr15:22757562-22758062	intergenic	12.5243	12.5243	156.859	12.5243	22757812	115316	POTEB3	21440382		0.024339	FALSE	ENSG00000278522	0.024339	14084	1317430	FALSE	0.000209	0.000967	0.002617	0.073034	0.002617	0.073034	FFPE_ATAC
chr15	22757562	22758062	intergenic|chr15:22757562-22758062	intergenic	12.5243	12.5243	156.859	12.5243	22757812	115316	LINC02203	21990080		0.024339	FALSE	ENSG00000284988	0.024339	14086	767732	FALSE	0.000363	0.001547	0.00455	0.086965	0.00455	0.086965	FFPE_ATAC
chr15	22757562	22758062	intergenic|chr15:22757562-22758062	intergenic	12.5243	12.5243	156.859	12.5243	22757812	115316	OR4M2	22080526		0.024339	FALSE	ENSG00000274102	0.024339	14087	677286	FALSE	0.000413	0.001725	0.005174	0.088334	0.005174	0.088334	FFPE_ATAC
chr15	22757562	22758062	intergenic|chr15:22757562-22758062	intergenic	12.5243	12.5243	156.859	12.5243	22757812	115316	OR4N4	22094430		0.024339	FALSE	ENSG00000183706	0.024339	14088	663382	FALSE	0.000422	0.001757	0.005285	0.089121	0.005285	0.089121	FFPE_ATAC
chr15	22757562	22758062	intergenic|chr15:22757562-22758062	intergenic	12.5243	12.5243	156.859	12.5243	22757812	115316	IGHV1OR15-1	22160930		0.024339	FALSE	ENSG00000270505	0.024339	14089	596882	FALSE	0.00047	0.001926	0.005889	0.096227	0.005889	0.096227	FFPE_ATAC
chr15	22757562	22758062	intergenic|chr15:22757562-22758062	intergenic	12.5243	12.5243	156.859	12.5243	22757812	115316	GOLGA6L1	22458902		0.024339	FALSE	ENSG00000273976	0.024339	14090	298910	FALSE	0.000955	0.003515	0.011958	0.124495	0.011958	0.124495	FFPE_ATAC
chr15	22757562	22758062	intergenic|chr15:22757562-22758062	intergenic	12.5243	12.5243	156.859	12.5243	22757812	115316	CYFIP1	22980441		0.024339	FALSE	ENSG00000273749	0.024339	14093	222629	FALSE	0.001291	0.004542	0.01617	0.100972	0.01617	0.100972	FFPE_ATAC
chr15	22757562	22758062	intergenic|chr15:22757562-22758062	intergenic	12.5243	12.5243	156.859	12.5243	22757812	115316	TUBGCP5	23039673		0.024339	FALSE	ENSG00000275835	0.024339	14094	281861	FALSE	0.001014	0.003699	0.012699	0.095949	0.012699	0.095949	FFPE_ATAC
chr15	22757562	22758062	intergenic|chr15:22757562-22758062	intergenic	12.5243	12.5243	156.859	12.5243	22757812	115316	GOLGA8S	23354747		0.024339	FALSE	ENSG00000261739	0.024339	14095	596935	FALSE	0.00047	0.001926	0.005888	0.048151	0.005888	0.048151	FFPE_ATAC
chr15	22757562	22758062	intergenic|chr15:22757562-22758062	intergenic	12.5243	12.5243	156.859	12.5243	22757812	115316	GOLGA6L2	23447243		0.11335	FALSE	ENSG00000174450	0.11335	14096	689431	FALSE	0.000406	0.001699	0.00508	0.025225	0.00508	0.025225	FFPE_ATAC
chr15	22757562	22758062	intergenic|chr15:22757562-22758062	intergenic	12.5243	12.5243	156.859	12.5243	22757812	115316	MAGEL2	23647846		0.296985	FALSE	ENSG00000254585	0.296985	14098	890034	FALSE	0.000312	0.00136	0.003911	0.024668	0.003911	0.024668	FFPE_ATAC
chr15	22757562	22758062	intergenic|chr15:22757562-22758062	intergenic	12.5243	12.5243	156.859	12.5243	22757812	115316	NDN	23687303		0.198055	FALSE	ENSG00000182636	0.198055	14099	929491	FALSE	0.000299	0.00131	0.003741	0.021038	0.003741	0.021038	FFPE_ATAC
chr15	22757562	22758062	intergenic|chr15:22757562-22758062	intergenic	12.5243	12.5243	156.859	12.5243	22757812	115316	PWRN4	23975146		0.059445	FALSE	ENSG00000260232	0.059445	14100	1217334	FALSE	0.000227	0.001036	0.002838	0.034575	0.002838	0.034575	FFPE_ATAC
chr15	22757562	22758062	intergenic|chr15:22757562-22758062	intergenic	12.5243	12.5243	156.859	12.5243	22757812	115316	PWRN2	24169906		0.054268	FALSE	ENSG00000260551	0.054268	14101	1412094	FALSE	0.000195	0.00091	0.002438	0.031469	0.002438	0.031469	FFPE_ATAC
chr15	22757562	22758062	intergenic|chr15:22757562-22758062	intergenic	12.5243	12.5243	156.859	12.5243	22757812	115316	PWRN3	24441126		0.024339	FALSE	ENSG00000260760	0.024339	14102	1683314	FALSE	0.000163	0.000781	0.002036	0.024868	0.002036	0.024868	FFPE_ATAC
chr15	22757562	22758062	intergenic|chr15:22757562-22758062	intergenic	12.5243	12.5243	156.859	12.5243	22757812	115316	PWRN1	24558156		0.11335	FALSE	ENSG00000259905	0.11335	14103	1800344	FALSE	0.000152	0.000737	0.001901	0.020772	0.001901	0.020772	FFPE_ATAC
chr15	22757562	22758062	intergenic|chr15:22757562-22758062	intergenic	12.5243	12.5243	156.859	12.5243	22757812	115316	NPAP1	24675393		0.15661	FALSE	ENSG00000185823	0.15661	14104	1917581	FALSE	0.000142	0.000698	0.001782	0.017384	0.001782	0.017384	FFPE_ATAC
chr15	22831409	22831909	intergenic|chr15:22831409-22831909	intergenic	3.01907	3.01907	9.11477	3.01907	22831659	115321	GOLGA6L6	20541800		0.024339	FALSE	ENSG00000277322	0.024339	14081	2289859	FALSE	0.000119	0.000598	0.000358	0.01793	0.000358	0.01793	FFPE_ATAC
chr15	22831409	22831909	intergenic|chr15:22831409-22831909	intergenic	3.01907	3.01907	9.11477	3.01907	22831659	115321	LINC01193	20940437		0.024339	FALSE	ENSG00000258710	0.024339	14082	1891222	FALSE	0.000144	0.000706	0.000436	0.017872	0.000436	0.017872	FFPE_ATAC
chr15	22831409	22831909	intergenic|chr15:22831409-22831909	intergenic	3.01907	3.01907	9.11477	3.01907	22831659	115321	POTEB2	21440044		0.024339	FALSE	ENSG00000230031	0.024339	14083	1391615	FALSE	0.000198	0.000922	0.000596	0.016647	0.000596	0.016647	FFPE_ATAC
chr15	22831409	22831909	intergenic|chr15:22831409-22831909	intergenic	3.01907	3.01907	9.11477	3.01907	22831659	115321	POTEB	21440044		0.024339	FALSE	ENSG00000233917	0.024339	14085	1391615	FALSE	0.000198	0.000922	0.000596	0.016647	0.000596	0.016647	FFPE_ATAC
chr15	22831409	22831909	intergenic|chr15:22831409-22831909	intergenic	3.01907	3.01907	9.11477	3.01907	22831659	115321	POTEB3	21440382		0.024339	FALSE	ENSG00000278522	0.024339	14084	1391277	FALSE	0.000198	0.000922	0.000597	0.016649	0.000597	0.016649	FFPE_ATAC
chr15	22831409	22831909	intergenic|chr15:22831409-22831909	intergenic	3.01907	3.01907	9.11477	3.01907	22831659	115321	LINC02203	21990080		0.024339	FALSE	ENSG00000284988	0.024339	14086	841579	FALSE	0.000331	0.001428	0.000998	0.019081	0.000998	0.019081	FFPE_ATAC
chr15	22831409	22831909	intergenic|chr15:22831409-22831909	intergenic	3.01907	3.01907	9.11477	3.01907	22831659	115321	OR4M2	22080526		0.024339	FALSE	ENSG00000274102	0.024339	14087	751133	FALSE	0.000372	0.001577	0.001122	0.019152	0.001122	0.019152	FFPE_ATAC
chr15	22831409	22831909	intergenic|chr15:22831409-22831909	intergenic	3.01907	3.01907	9.11477	3.01907	22831659	115321	OR4N4	22094430		0.024339	FALSE	ENSG00000183706	0.024339	14088	737229	FALSE	0.000379	0.001603	0.001143	0.019282	0.001143	0.019282	FFPE_ATAC
chr15	22831409	22831909	intergenic|chr15:22831409-22831909	intergenic	3.01907	3.01907	9.11477	3.01907	22831659	115321	IGHV1OR15-1	22160930		0.024339	FALSE	ENSG00000270505	0.024339	14089	670729	FALSE	0.000417	0.00174	0.00126	0.020584	0.00126	0.020584	FFPE_ATAC
chr15	22831409	22831909	intergenic|chr15:22831409-22831909	intergenic	3.01907	3.01907	9.11477	3.01907	22831659	115321	GOLGA6L1	22458902		0.024339	FALSE	ENSG00000273976	0.024339	14090	372757	FALSE	0.000762	0.002901	0.002299	0.023936	0.002299	0.023936	FFPE_ATAC
chr15	22831409	22831909	intergenic|chr15:22831409-22831909	intergenic	3.01907	3.01907	9.11477	3.01907	22831659	115321	CYFIP1	22980441		0.024339	FALSE	ENSG00000273749	0.024339	14093	148782	FALSE	0.001951	0.006449	0.00589	0.036778	0.00589	0.036778	FFPE_ATAC
chr15	22831409	22831909	intergenic|chr15:22831409-22831909	intergenic	3.01907	3.01907	9.11477	3.01907	22831659	115321	TUBGCP5	23039673		0.024339	FALSE	ENSG00000275835	0.024339	14094	208014	FALSE	0.001384	0.004818	0.004179	0.031572	0.004179	0.031572	FFPE_ATAC
chr15	22831409	22831909	intergenic|chr15:22831409-22831909	intergenic	3.01907	3.01907	9.11477	3.01907	22831659	115321	GOLGA8S	23354747		0.024339	FALSE	ENSG00000261739	0.024339	14095	523088	FALSE	0.000538	0.00216	0.001625	0.013288	0.001625	0.013288	FFPE_ATAC
chr15	22844454	22846343	genic|chr15:22844454-22846343	genic	8.4711	8.4711	71.7595	8.4711	2.28454e+07	115325	GOLGA6L6	20541800		0.024339	FALSE	ENSG00000277322	0.024339	14081	2.3036e+06	FALSE	0.000118	0.000595	0.000999	0.050002	0.000999	0.050002	FFPE_ATAC
chr15	22844454	22846343	genic|chr15:22844454-22846343	genic	8.4711	8.4711	71.7595	8.4711	2.28454e+07	115325	LINC01193	20940437		0.024339	FALSE	ENSG00000258710	0.024339	14082	1.90496e+06	FALSE	0.000143	0.000702	0.001213	0.049777	0.001213	0.049777	FFPE_ATAC
chr15	22844454	22846343	genic|chr15:22844454-22846343	genic	8.4711	8.4711	71.7595	8.4711	2.28454e+07	115325	POTEB2	21440044		0.024339	FALSE	ENSG00000230031	0.024339	14083	1.40535e+06	FALSE	0.000196	0.000914	0.001657	0.046242	0.001657	0.046242	FFPE_ATAC
chr15	22844454	22846343	genic|chr15:22844454-22846343	genic	8.4711	8.4711	71.7595	8.4711	2.28454e+07	115325	POTEB	21440044		0.024339	FALSE	ENSG00000233917	0.024339	14085	1.40535e+06	FALSE	0.000196	0.000914	0.001657	0.046242	0.001657	0.046242	FFPE_ATAC
chr15	22844454	22846343	genic|chr15:22844454-22846343	genic	8.4711	8.4711	71.7595	8.4711	2.28454e+07	115325	POTEB3	21440382		0.024339	FALSE	ENSG00000278522	0.024339	14084	1.40502e+06	FALSE	0.000196	0.000914	0.001657	0.046246	0.001657	0.046246	FFPE_ATAC
chr15	22844454	22846343	genic|chr15:22844454-22846343	genic	8.4711	8.4711	71.7595	8.4711	2.28454e+07	115325	LINC02203	21990080		0.024339	FALSE	ENSG00000284988	0.024339	14086	855318	FALSE	0.000325	0.001408	0.002755	0.052659	0.002755	0.052659	FFPE_ATAC
chr15	22844454	22846343	genic|chr15:22844454-22846343	genic	8.4711	8.4711	71.7595	8.4711	2.28454e+07	115325	OR4M2	22080526		0.024339	FALSE	ENSG00000274102	0.024339	14087	764872	FALSE	0.000365	0.001552	0.00309	0.052749	0.00309	0.052749	FFPE_ATAC
chr15	22844454	22846343	genic|chr15:22844454-22846343	genic	8.4711	8.4711	71.7595	8.4711	2.28454e+07	115325	OR4N4	22094430		0.024339	FALSE	ENSG00000183706	0.024339	14088	750968	FALSE	0.000372	0.001577	0.003148	0.053089	0.003148	0.053089	FFPE_ATAC
chr15	22844454	22846343	genic|chr15:22844454-22846343	genic	8.4711	8.4711	71.7595	8.4711	2.28454e+07	115325	IGHV1OR15-1	22160930		0.024339	FALSE	ENSG00000270505	0.024339	14089	684468	FALSE	0.000409	0.001709	0.003462	0.056569	0.003462	0.056569	FFPE_ATAC
chr15	22844454	22846343	genic|chr15:22844454-22846343	genic	8.4711	8.4711	71.7595	8.4711	2.28454e+07	115325	GOLGA6L1	22458902		0.024339	FALSE	ENSG00000273976	0.024339	14090	386496	FALSE	0.000734	0.002811	0.006216	0.064718	0.006216	0.064718	FFPE_ATAC
chr15	22844454	22846343	genic|chr15:22844454-22846343	genic	8.4711	8.4711	71.7595	8.4711	2.28454e+07	115325	CYFIP1	22980441		0.024339	FALSE	ENSG00000273749	0.024339	14093	135042	FALSE	0.002154	0.007016	0.01825	0.113962	0.01825	0.113962	FFPE_ATAC
chr15	22844454	22846343	genic|chr15:22844454-22846343	genic	8.4711	8.4711	71.7595	8.4711	2.28454e+07	115325	TUBGCP5	23039673		0.024339	FALSE	ENSG00000275835	0.024339	14094	194274	FALSE	0.001484	0.005113	0.012575	0.095008	0.012575	0.095008	FFPE_ATAC
chr15	22844454	22846343	genic|chr15:22844454-22846343	genic	8.4711	8.4711	71.7595	8.4711	2.28454e+07	115325	GOLGA8S	23354747		0.024339	FALSE	ENSG00000261739	0.024339	14095	509348	FALSE	0.000553	0.002211	0.004685	0.038315	0.004685	0.038315	FFPE_ATAC
chr15	22844454	22846343	genic|chr15:22844454-22846343	genic	8.4711	8.4711	71.7595	8.4711	2.28454e+07	115325	GOLGA6L2	23447243		0.11335	FALSE	ENSG00000174450	0.11335	14096	601844	FALSE	0.000466	0.001912	0.003949	0.019609	0.003949	0.019609	FFPE_ATAC
chr15	22844454	22846343	genic|chr15:22844454-22846343	genic	8.4711	8.4711	71.7595	8.4711	2.28454e+07	115325	MAGEL2	23647846		0.296985	FALSE	ENSG00000254585	0.296985	14098	802448	FALSE	0.000347	0.001489	0.002941	0.018552	0.002941	0.018552	FFPE_ATAC
chr15	22844454	22846343	genic|chr15:22844454-22846343	genic	8.4711	8.4711	71.7595	8.4711	2.28454e+07	115325	NDN	23687303		0.198055	FALSE	ENSG00000182636	0.198055	14099	841904	FALSE	0.000331	0.001428	0.0028	0.015748	0.0028	0.015748	FFPE_ATAC
chr15	22844454	22846343	genic|chr15:22844454-22846343	genic	8.4711	8.4711	71.7595	8.4711	2.28454e+07	115325	PWRN4	23975146		0.059445	FALSE	ENSG00000260232	0.059445	14100	1.12975e+06	FALSE	0.000245	0.001105	0.002072	0.025244	0.002072	0.025244	FFPE_ATAC
chr15	22844454	22846343	genic|chr15:22844454-22846343	genic	8.4711	8.4711	71.7595	8.4711	2.28454e+07	115325	PWRN2	24169906		0.054268	FALSE	ENSG00000260551	0.054268	14101	1.32451e+06	FALSE	0.000208	0.000963	0.001761	0.022728	0.001761	0.022728	FFPE_ATAC
chr15	22844454	22846343	genic|chr15:22844454-22846343	genic	8.4711	8.4711	71.7595	8.4711	2.28454e+07	115325	PWRN3	24441126		0.024339	FALSE	ENSG00000260760	0.024339	14102	1.59573e+06	FALSE	0.000172	0.000819	0.001455	0.017766	0.001455	0.017766	FFPE_ATAC
chr15	22844454	22846343	genic|chr15:22844454-22846343	genic	8.4711	8.4711	71.7595	8.4711	2.28454e+07	115325	PWRN1	24558156		0.11335	FALSE	ENSG00000259905	0.11335	14103	1.71276e+06	FALSE	0.00016	0.00077	0.001353	0.014786	0.001353	0.014786	FFPE_ATAC
chr15	22980191	22980691	promoter|chr15:22980191-22980691	promoter	0.093728	0.093728	0.008785	0.093728	22980441	115328	CYFIP1	22980441		0.024339	FALSE	ENSG00000273749	0.024339	14093	0	TRUE	0.063014	0.123436	0.005906	1	0.005906	1	FFPE_ATAC
chr15	23039423	23039923	promoter|chr15:23039423-23039923	promoter	0.093728	0.093728	0.008785	0.093728	23039673	115329	TUBGCP5	23039673		0.024339	FALSE	ENSG00000275835	0.024339	14094	0	TRUE	0.063014	0.123436	0.005906	1	0.005906	1	FFPE_ATAC
chr15	23354497	23354997	promoter|chr15:23354497-23354997	promoter	0.093728	0.093728	0.008785	0.093728	23354747	115330	GOLGA8S	23354747		0.024339	FALSE	ENSG00000261739	0.024339	14095	0	TRUE	0.063014	0.123436	0.005906	1	0.005906	1	FFPE_ATAC
chr15	23446993	23447493	promoter|chr15:23446993-23447493	promoter	0.138979	0.138979	0.019315	0.138979	23447243	115331	GOLGA6L2	23447243		0.11335	FALSE	ENSG00000174450	0.11335	14096	0	TRUE	0.063014	0.123436	0.008758	1	0.008758	1	FFPE_ATAC
chr15	23483756	23484256	intergenic|chr15:23483756-23484256	intergenic	0.779347	0.779347	0.607382	0.779347	23484006	115332	GOLGA8S	23354747		0.024339	FALSE	ENSG00000261739	0.024339	14095	129259	FALSE	0.002253	0.007289	0.001756	0.01436	0.001756	0.01436	FFPE_ATAC
chr15	23483756	23484256	intergenic|chr15:23483756-23484256	intergenic	0.779347	0.779347	0.607382	0.779347	23484006	115332	GOLGA6L2	23447243		0.11335	FALSE	ENSG00000174450	0.11335	14096	36763	FALSE	0.008167	0.021762	0.006365	0.031603	0.006365	0.031603	FFPE_ATAC
chr15	23502747	23505228	intergenic|chr15:23502747-23505228	intergenic	20.6871	20.6871	427.955	20.6871	2.3504e+07	115333	GOLGA6L6	20541800		0.024339	FALSE	ENSG00000277322	0.024339	14081	2.96219e+06	FALSE	9.1e-05	0.000478	0.001885	0.094383	0.001885	0.094383	FFPE_ATAC
chr15	23502747	23505228	intergenic|chr15:23502747-23505228	intergenic	20.6871	20.6871	427.955	20.6871	2.3504e+07	115333	LINC01193	20940437		0.024339	FALSE	ENSG00000258710	0.024339	14082	2.56355e+06	FALSE	0.000106	0.000542	0.002186	0.089682	0.002186	0.089682	FFPE_ATAC
chr15	23502747	23505228	intergenic|chr15:23502747-23505228	intergenic	20.6871	20.6871	427.955	20.6871	2.3504e+07	115333	POTEB2	21440044		0.024339	FALSE	ENSG00000230031	0.024339	14083	2.06394e+06	FALSE	0.000132	0.000654	0.00273	0.076179	0.00273	0.076179	FFPE_ATAC
chr15	23502747	23505228	intergenic|chr15:23502747-23505228	intergenic	20.6871	20.6871	427.955	20.6871	2.3504e+07	115333	POTEB	21440044		0.024339	FALSE	ENSG00000233917	0.024339	14085	2.06394e+06	FALSE	0.000132	0.000654	0.00273	0.076179	0.00273	0.076179	FFPE_ATAC
chr15	23502747	23505228	intergenic|chr15:23502747-23505228	intergenic	20.6871	20.6871	427.955	20.6871	2.3504e+07	115333	POTEB3	21440382		0.024339	FALSE	ENSG00000278522	0.024339	14084	2.06361e+06	FALSE	0.000132	0.000654	0.00273	0.076181	0.00273	0.076181	FFPE_ATAC
chr15	23502747	23505228	intergenic|chr15:23502747-23505228	intergenic	20.6871	20.6871	427.955	20.6871	2.3504e+07	115333	LINC02203	21990080		0.024339	FALSE	ENSG00000284988	0.024339	14086	1.51391e+06	FALSE	0.000181	0.000857	0.003749	0.071656	0.003749	0.071656	FFPE_ATAC
chr15	23502747	23505228	intergenic|chr15:23502747-23505228	intergenic	20.6871	20.6871	427.955	20.6871	2.3504e+07	115333	OR4M2	22080526		0.024339	FALSE	ENSG00000274102	0.024339	14087	1.42346e+06	FALSE	0.000193	0.000904	0.003994	0.068184	0.003994	0.068184	FFPE_ATAC
chr15	23502747	23505228	intergenic|chr15:23502747-23505228	intergenic	20.6871	20.6871	427.955	20.6871	2.3504e+07	115333	OR4N4	22094430		0.024339	FALSE	ENSG00000183706	0.024339	14088	1.40956e+06	FALSE	0.000195	0.000912	0.004034	0.068026	0.004034	0.068026	FFPE_ATAC
chr15	23502747	23505228	intergenic|chr15:23502747-23505228	intergenic	20.6871	20.6871	427.955	20.6871	2.3504e+07	115333	IGHV1OR15-1	22160930		0.024339	FALSE	ENSG00000270505	0.024339	14089	1.34306e+06	FALSE	0.000205	0.000951	0.004239	0.069263	0.004239	0.069263	FFPE_ATAC
chr15	23502747	23505228	intergenic|chr15:23502747-23505228	intergenic	20.6871	20.6871	427.955	20.6871	2.3504e+07	115333	GOLGA6L1	22458902		0.024339	FALSE	ENSG00000273976	0.024339	14090	1.04509e+06	FALSE	0.000265	0.001183	0.00548	0.057057	0.00548	0.057057	FFPE_ATAC
chr15	23502747	23505228	intergenic|chr15:23502747-23505228	intergenic	20.6871	20.6871	427.955	20.6871	2.3504e+07	115333	CYFIP1	22980441		0.024339	FALSE	ENSG00000273749	0.024339	14093	523546	FALSE	0.000538	0.002158	0.011124	0.069466	0.011124	0.069466	FFPE_ATAC
chr15	23502747	23505228	intergenic|chr15:23502747-23505228	intergenic	20.6871	20.6871	427.955	20.6871	2.3504e+07	115333	TUBGCP5	23039673		0.024339	FALSE	ENSG00000275835	0.024339	14094	464314	FALSE	0.000608	0.002396	0.01258	0.09505	0.01258	0.09505	FFPE_ATAC
chr15	23502747	23505228	intergenic|chr15:23502747-23505228	intergenic	20.6871	20.6871	427.955	20.6871	2.3504e+07	115333	GOLGA8S	23354747		0.024339	FALSE	ENSG00000261739	0.024339	14095	149240	FALSE	0.001945	0.006432	0.040231	0.328986	0.040231	0.328986	FFPE_ATAC
chr15	23502747	23505228	intergenic|chr15:23502747-23505228	intergenic	20.6871	20.6871	427.955	20.6871	2.3504e+07	115333	GOLGA6L2	23447243		0.11335	FALSE	ENSG00000174450	0.11335	14096	56744.5	FALSE	0.005236	0.014918	0.108317	0.5378	0.108317	0.5378	FFPE_ATAC
chr15	23502747	23505228	intergenic|chr15:23502747-23505228	intergenic	20.6871	20.6871	427.955	20.6871	2.3504e+07	115333	MAGEL2	23647846		0.296985	FALSE	ENSG00000254585	0.296985	14098	143858	FALSE	0.002019	0.006641	0.041773	0.263468	0.041773	0.263468	FFPE_ATAC
chr15	23502747	23505228	intergenic|chr15:23502747-23505228	intergenic	20.6871	20.6871	427.955	20.6871	2.3504e+07	115333	NDN	23687303		0.198055	FALSE	ENSG00000182636	0.198055	14099	183316	FALSE	0.001575	0.005378	0.03259	0.183271	0.03259	0.183271	FFPE_ATAC
chr15	23502747	23505228	intergenic|chr15:23502747-23505228	intergenic	20.6871	20.6871	427.955	20.6871	2.3504e+07	115333	PWRN4	23975146		0.059445	FALSE	ENSG00000260232	0.059445	14100	471158	FALSE	0.000599	0.002366	0.012393	0.150986	0.012393	0.150986	FFPE_ATAC
chr15	23502747	23505228	intergenic|chr15:23502747-23505228	intergenic	20.6871	20.6871	427.955	20.6871	2.3504e+07	115333	PWRN2	24169906		0.054268	FALSE	ENSG00000260551	0.054268	14101	665918	FALSE	0.00042	0.001751	0.008695	0.11225	0.008695	0.11225	FFPE_ATAC
chr15	23502747	23505228	intergenic|chr15:23502747-23505228	intergenic	20.6871	20.6871	427.955	20.6871	2.3504e+07	115333	PWRN3	24441126		0.024339	FALSE	ENSG00000260760	0.024339	14102	937138	FALSE	0.000296	0.001301	0.006128	0.074836	0.006128	0.074836	FFPE_ATAC
chr15	23502747	23505228	intergenic|chr15:23502747-23505228	intergenic	20.6871	20.6871	427.955	20.6871	2.3504e+07	115333	PWRN1	24558156		0.11335	FALSE	ENSG00000259905	0.11335	14103	1.05417e+06	FALSE	0.000263	0.001174	0.005432	0.05936	0.005432	0.05936	FFPE_ATAC
chr15	23502747	23505228	intergenic|chr15:23502747-23505228	intergenic	20.6871	20.6871	427.955	20.6871	2.3504e+07	115333	NPAP1	24675393		0.15661	FALSE	ENSG00000185823	0.15661	14104	1.17141e+06	FALSE	0.000236	0.001071	0.004876	0.04757	0.004876	0.04757	FFPE_ATAC
chr15	23502747	23505228	intergenic|chr15:23502747-23505228	intergenic	20.6871	20.6871	427.955	20.6871	2.3504e+07	115333	SNRPN	24823636		0.127504	FALSE	ENSG00000128739	0.127504	14105	1.31965e+06	FALSE	0.000209	0.000966	0.004316	0.032145	0.004316	0.032145	FFPE_ATAC
chr15	23502747	23505228	intergenic|chr15:23502747-23505228	intergenic	20.6871	20.6871	427.955	20.6871	2.3504e+07	115333	PWAR5	24984859		0.177586	FALSE	ENSG00000279192	0.177586	14107	1.48087e+06	FALSE	0.000185	0.000874	0.003835	0.01444	0.003835	0.01444	FFPE_ATAC
chr15	23502747	23505228	intergenic|chr15:23502747-23505228	intergenic	20.6871	20.6871	427.955	20.6871	2.3504e+07	115333	PWAR1	25135641		0.15661	FALSE	ENSG00000279050	0.15661	14108	1.63165e+06	FALSE	0.000168	0.000803	0.003472	0.024344	0.003472	0.024344	FFPE_ATAC
chr15	23502747	23505228	intergenic|chr15:23502747-23505228	intergenic	20.6871	20.6871	427.955	20.6871	2.3504e+07	115333	OCA2	28099312		0.024339	FALSE	ENSG00000104044	0.024339	14115	4.59532e+06	FALSE	5.8e-05	0.000326	0.001202	0.01508	0.001202	0.01508	FFPE_ATAC
chr15	23502747	23505228	intergenic|chr15:23502747-23505228	intergenic	20.6871	20.6871	427.955	20.6871	2.3504e+07	115333	HERC2	28322152		0.024339	FALSE	ENSG00000128731	0.024339	14116	4.81816e+06	FALSE	5.5e-05	0.000313	0.001145	0.016625	0.001145	0.016625	FFPE_ATAC
chr15	23565995	23566495	genic|chr15:23565995-23566495	genic	2.07684	2.07684	4.31328	2.07684	23566245	115335	GOLGA8S	23354747		0.024339	FALSE	ENSG00000261739	0.024339	14095	211498	FALSE	0.001361	0.004749	0.002826	0.02311	0.002826	0.02311	FFPE_ATAC
chr15	23565995	23566495	genic|chr15:23565995-23566495	genic	2.07684	2.07684	4.31328	2.07684	23566245	115335	GOLGA6L2	23447243		0.11335	FALSE	ENSG00000174450	0.11335	14096	119002	FALSE	0.002452	0.007832	0.005093	0.025287	0.005093	0.025287	FFPE_ATAC
chr15	23565995	23566495	genic|chr15:23565995-23566495	genic	2.07684	2.07684	4.31328	2.07684	23566245	115335	MAGEL2	23647846		0.296985	FALSE	ENSG00000254585	0.296985	14098	81601	FALSE	0.003609	0.010875	0.007496	0.047276	0.007496	0.047276	FFPE_ATAC
chr15	23565995	23566495	genic|chr15:23565995-23566495	genic	2.07684	2.07684	4.31328	2.07684	23566245	115335	NDN	23687303		0.198055	FALSE	ENSG00000182636	0.198055	14099	121058	FALSE	0.00241	0.007716	0.005004	0.028143	0.005004	0.028143	FFPE_ATAC
chr15	23565995	23566495	genic|chr15:23565995-23566495	genic	2.07684	2.07684	4.31328	2.07684	23566245	115335	PWRN4	23975146		0.059445	FALSE	ENSG00000260232	0.059445	14100	408901	FALSE	0.000693	0.002676	0.001439	0.017526	0.001439	0.017526	FFPE_ATAC
chr15	23567097	23567597	genic|chr15:23567097-23567597	genic	0.824416	0.824416	0.679662	0.824416	23567347	115336	MAGEL2	23647846		0.296985	FALSE	ENSG00000254585	0.296985	14098	80499	FALSE	0.00366	0.011005	0.003017	0.01903	0.003017	0.01903	FFPE_ATAC
chr15	23570515	23571015	intergenic|chr15:23570515-23571015	intergenic	0.824416	0.824416	0.679662	0.824416	23570765	115337	MAGEL2	23647846		0.296985	FALSE	ENSG00000254585	0.296985	14098	77081	FALSE	0.003826	0.011428	0.003154	0.019894	0.003154	0.019894	FFPE_ATAC
chr15	23584810	23585310	intergenic|chr15:23584810-23585310	intergenic	0.824416	0.824416	0.679662	0.824416	23585060	115338	MAGEL2	23647846		0.296985	FALSE	ENSG00000254585	0.296985	14098	62786	FALSE	0.004721	0.013661	0.003892	0.024545	0.003892	0.024545	FFPE_ATAC
chr15	23584810	23585310	intergenic|chr15:23584810-23585310	intergenic	0.824416	0.824416	0.679662	0.824416	23585060	115338	NDN	23687303		0.198055	FALSE	ENSG00000182636	0.198055	14099	102243	FALSE	0.002865	0.008938	0.002362	0.013282	0.002362	0.013282	FFPE_ATAC
chr15	23647596	23648096	promoter|chr15:23647596-23648096	promoter	0.424547	0.424547	0.18024	0.424547	23647846	115339	MAGEL2	23647846		0.296985	FALSE	ENSG00000254585	0.296985	14098	0	TRUE	0.063014	0.123436	0.026753	1	0.026753	1	FFPE_ATAC
chr15	23687053	23687553	promoter|chr15:23687053-23687553	promoter	0.18449	0.18449	0.034037	0.18449	23687303	115340	NDN	23687303		0.198055	FALSE	ENSG00000182636	0.198055	14099	0	TRUE	0.063014	0.123436	0.011626	1	0.011626	1	FFPE_ATAC
chr15	23690248	23690748	intergenic|chr15:23690248-23690748	intergenic	0.913607	0.913607	0.834678	0.913607	23690498	115341	MAGEL2	23647846		0.296985	FALSE	ENSG00000254585	0.296985	14098	42652	FALSE	0.007014	0.019123	0.006408	0.040418	0.006408	0.040418	FFPE_ATAC
chr15	23690248	23690748	intergenic|chr15:23690248-23690748	intergenic	0.913607	0.913607	0.834678	0.913607	23690498	115341	NDN	23687303		0.198055	FALSE	ENSG00000182636	0.198055	14099	3195	FALSE	0.063014	0.123436	0.05757	0.32375	0.05757	0.32375	FFPE_ATAC
chr15	23974896	23975396	promoter|chr15:23974896-23975396	promoter	0.114989	0.114989	0.013222	0.114989	23975146	115342	PWRN4	23975146		0.059445	FALSE	ENSG00000260232	0.059445	14100	0	TRUE	0.063014	0.123436	0.007246	1	0.007246	1	FFPE_ATAC
chr15	24169656	24170156	promoter|chr15:24169656-24170156	promoter	0.093728	0.093728	0.008785	0.093728	24169906	115343	PWRN2	24169906		0.054268	FALSE	ENSG00000260551	0.054268	14101	0	TRUE	0.063014	0.123436	0.005906	1	0.005906	1	FFPE_ATAC
chr15	24440876	24441376	promoter|chr15:24440876-24441376	promoter	0.093728	0.093728	0.008785	0.093728	24441126	115344	PWRN3	24441126		0.024339	FALSE	ENSG00000260760	0.024339	14102	0	TRUE	0.063014	0.123436	0.005906	1	0.005906	1	FFPE_ATAC
chr15	24557906	24558406	promoter|chr15:24557906-24558406	promoter	0.161658	0.161658	0.026133	0.161658	24558156	115345	PWRN1	24558156		0.11335	FALSE	ENSG00000259905	0.11335	14103	0	TRUE	0.063014	0.123436	0.010187	1	0.010187	1	FFPE_ATAC
chr15	24675143	24675643	promoter|chr15:24675143-24675643	promoter	0.18449	0.18449	0.034037	0.18449	24675393	115346	NPAP1	24675393		0.15661	FALSE	ENSG00000185823	0.15661	14104	0	TRUE	0.063014	0.123436	0.011626	1	0.011626	1	FFPE_ATAC
chr15	24823386	24823886	promoter|chr15:24823386-24823886	promoter	0.13732	0.13732	0.018857	0.13732	24823636	115347	SNRPN	24823636		0.127504	FALSE	ENSG00000128739	0.127504	14105	0	TRUE	0.063014	0.123436	0.008653	1	0.008653	1	FFPE_ATAC
chr15	24919270	24920032	genic|chr15:24919270-24920032	genic	3.35949	3.35949	11.2862	3.35949	24919651	115348	PWRN2	24169906		0.054268	FALSE	ENSG00000260551	0.054268	14101	749745	FALSE	0.000372	0.001579	0.001251	0.016144	0.001251	0.016144	FFPE_ATAC
chr15	24919270	24920032	genic|chr15:24919270-24920032	genic	3.35949	3.35949	11.2862	3.35949	24919651	115348	PWRN3	24441126		0.024339	FALSE	ENSG00000260760	0.024339	14102	478525	FALSE	0.00059	0.002334	0.001981	0.024191	0.001981	0.024191	FFPE_ATAC
chr15	24919270	24920032	genic|chr15:24919270-24920032	genic	3.35949	3.35949	11.2862	3.35949	24919651	115348	PWRN1	24558156		0.11335	FALSE	ENSG00000259905	0.11335	14103	361495	FALSE	0.000786	0.002979	0.00264	0.02885	0.00264	0.02885	FFPE_ATAC
chr15	24919270	24920032	genic|chr15:24919270-24920032	genic	3.35949	3.35949	11.2862	3.35949	24919651	115348	NPAP1	24675393		0.15661	FALSE	ENSG00000185823	0.15661	14104	244258	FALSE	0.001174	0.00419	0.003944	0.038483	0.003944	0.038483	FFPE_ATAC
chr15	24919270	24920032	genic|chr15:24919270-24920032	genic	3.35949	3.35949	11.2862	3.35949	24919651	115348	SNRPN	24823636		0.127504	FALSE	ENSG00000128739	0.127504	14105	96015	FALSE	0.003055	0.00944	0.010264	0.076451	0.010264	0.076451	FFPE_ATAC
chr15	24919270	24920032	genic|chr15:24919270-24920032	genic	3.35949	3.35949	11.2862	3.35949	24919651	115348	PWAR5	24984859		0.177586	FALSE	ENSG00000279192	0.177586	14107	65208	FALSE	0.004541	0.013218	0.015256	0.05744	0.015256	0.05744	FFPE_ATAC
chr15	24919270	24920032	genic|chr15:24919270-24920032	genic	3.35949	3.35949	11.2862	3.35949	24919651	115348	PWAR1	25135641		0.15661	FALSE	ENSG00000279050	0.15661	14108	215990	FALSE	0.001332	0.004663	0.004474	0.031365	0.004474	0.031365	FFPE_ATAC
chr15	24920127	24921468	genic|chr15:24920127-24921468	genic	4.15984	4.15984	17.3043	4.15984	2.49208e+07	115349	PWRN4	23975146		0.059445	FALSE	ENSG00000260232	0.059445	14100	945652	FALSE	0.000293	0.00129	0.001221	0.014874	0.001221	0.014874	FFPE_ATAC
chr15	24920127	24921468	genic|chr15:24920127-24921468	genic	4.15984	4.15984	17.3043	4.15984	2.49208e+07	115349	PWRN2	24169906		0.054268	FALSE	ENSG00000260551	0.054268	14101	750892	FALSE	0.000372	0.001577	0.001546	0.019959	0.001546	0.019959	FFPE_ATAC
chr15	24920127	24921468	genic|chr15:24920127-24921468	genic	4.15984	4.15984	17.3043	4.15984	2.49208e+07	115349	PWRN3	24441126		0.024339	FALSE	ENSG00000260760	0.024339	14102	479672	FALSE	0.000588	0.002329	0.002447	0.029881	0.002447	0.029881	FFPE_ATAC
chr15	24920127	24921468	genic|chr15:24920127-24921468	genic	4.15984	4.15984	17.3043	4.15984	2.49208e+07	115349	PWRN1	24558156		0.11335	FALSE	ENSG00000259905	0.11335	14103	362642	FALSE	0.000783	0.002971	0.003258	0.035607	0.003258	0.035607	FFPE_ATAC
chr15	24920127	24921468	genic|chr15:24920127-24921468	genic	4.15984	4.15984	17.3043	4.15984	2.49208e+07	115349	NPAP1	24675393		0.15661	FALSE	ENSG00000185823	0.15661	14104	245404	FALSE	0.001169	0.004173	0.004861	0.047423	0.004861	0.047423	FFPE_ATAC
chr15	24920127	24921468	genic|chr15:24920127-24921468	genic	4.15984	4.15984	17.3043	4.15984	2.49208e+07	115349	SNRPN	24823636		0.127504	FALSE	ENSG00000128739	0.127504	14105	97161.5	FALSE	0.003018	0.009343	0.012556	0.093521	0.012556	0.093521	FFPE_ATAC
chr15	24920127	24921468	genic|chr15:24920127-24921468	genic	4.15984	4.15984	17.3043	4.15984	2.49208e+07	115349	PWAR5	24984859		0.177586	FALSE	ENSG00000279192	0.177586	14107	64061.5	FALSE	0.004624	0.013424	0.019236	0.072429	0.019236	0.072429	FFPE_ATAC
chr15	24920127	24921468	genic|chr15:24920127-24921468	genic	4.15984	4.15984	17.3043	4.15984	2.49208e+07	115349	PWAR1	25135641		0.15661	FALSE	ENSG00000279050	0.15661	14108	214844	FALSE	0.001339	0.004685	0.00557	0.03905	0.00557	0.03905	FFPE_ATAC
chr15	24956206	24956706	genic|chr15:24956206-24956706	genic	9.68031	9.68031	93.7085	9.68031	24956456	115351	GOLGA6L6	20541800		0.024339	FALSE	ENSG00000277322	0.024339	14081	4414656	FALSE	6.1e-05	0.000338	0.000586	0.029349	0.000586	0.029349	FFPE_ATAC
chr15	24956206	24956706	genic|chr15:24956206-24956706	genic	9.68031	9.68031	93.7085	9.68031	24956456	115351	LINC01193	20940437		0.024339	FALSE	ENSG00000258710	0.024339	14082	4016019	FALSE	6.7e-05	0.000367	0.000646	0.026498	0.000646	0.026498	FFPE_ATAC
chr15	24956206	24956706	genic|chr15:24956206-24956706	genic	9.68031	9.68031	93.7085	9.68031	24956456	115351	POTEB2	21440044		0.024339	FALSE	ENSG00000230031	0.024339	14083	3516412	FALSE	7.6e-05	0.000412	0.00074	0.020655	0.00074	0.020655	FFPE_ATAC
chr15	24956206	24956706	genic|chr15:24956206-24956706	genic	9.68031	9.68031	93.7085	9.68031	24956456	115351	POTEB	21440044		0.024339	FALSE	ENSG00000233917	0.024339	14085	3516412	FALSE	7.6e-05	0.000412	0.00074	0.020655	0.00074	0.020655	FFPE_ATAC
chr15	24956206	24956706	genic|chr15:24956206-24956706	genic	9.68031	9.68031	93.7085	9.68031	24956456	115351	POTEB3	21440382		0.024339	FALSE	ENSG00000278522	0.024339	14084	3516074	FALSE	7.6e-05	0.000412	0.00074	0.020654	0.00074	0.020654	FFPE_ATAC
chr15	24956206	24956706	genic|chr15:24956206-24956706	genic	9.68031	9.68031	93.7085	9.68031	24956456	115351	LINC02203	21990080		0.024339	FALSE	ENSG00000284988	0.024339	14086	2966376	FALSE	9.1e-05	0.000477	0.000881	0.016836	0.000881	0.016836	FFPE_ATAC
chr15	24956206	24956706	genic|chr15:24956206-24956706	genic	9.68031	9.68031	93.7085	9.68031	24956456	115351	OR4M2	22080526		0.024339	FALSE	ENSG00000274102	0.024339	14087	2875930	FALSE	9.4e-05	0.00049	0.000909	0.015525	0.000909	0.015525	FFPE_ATAC
chr15	24956206	24956706	genic|chr15:24956206-24956706	genic	9.68031	9.68031	93.7085	9.68031	24956456	115351	OR4N4	22094430		0.024339	FALSE	ENSG00000183706	0.024339	14088	2862026	FALSE	9.4e-05	0.000492	0.000914	0.015411	0.000914	0.015411	FFPE_ATAC
chr15	24956206	24956706	genic|chr15:24956206-24956706	genic	9.68031	9.68031	93.7085	9.68031	24956456	115351	IGHV1OR15-1	22160930		0.024339	FALSE	ENSG00000270505	0.024339	14089	2795526	FALSE	9.7e-05	0.000503	0.000936	0.015297	0.000936	0.015297	FFPE_ATAC
chr15	24956206	24956706	genic|chr15:24956206-24956706	genic	9.68031	9.68031	93.7085	9.68031	24956456	115351	GOLGA8S	23354747		0.024339	FALSE	ENSG00000261739	0.024339	14095	1601709	FALSE	0.000171	0.000816	0.001656	0.013542	0.001656	0.013542	FFPE_ATAC
chr15	24956206	24956706	genic|chr15:24956206-24956706	genic	9.68031	9.68031	93.7085	9.68031	24956456	115351	PWRN4	23975146		0.059445	FALSE	ENSG00000260232	0.059445	14100	981310	FALSE	0.000283	0.00125	0.002735	0.033325	0.002735	0.033325	FFPE_ATAC
chr15	24956206	24956706	genic|chr15:24956206-24956706	genic	9.68031	9.68031	93.7085	9.68031	24956456	115351	PWRN2	24169906		0.054268	FALSE	ENSG00000260551	0.054268	14101	786550	FALSE	0.000354	0.001515	0.003431	0.044292	0.003431	0.044292	FFPE_ATAC
chr15	24956206	24956706	genic|chr15:24956206-24956706	genic	9.68031	9.68031	93.7085	9.68031	24956456	115351	PWRN3	24441126		0.024339	FALSE	ENSG00000260760	0.024339	14102	515330	FALSE	0.000547	0.002188	0.005291	0.064612	0.005291	0.064612	FFPE_ATAC
chr15	24956206	24956706	genic|chr15:24956206-24956706	genic	9.68031	9.68031	93.7085	9.68031	24956456	115351	PWRN1	24558156		0.11335	FALSE	ENSG00000259905	0.11335	14103	398300	FALSE	0.000712	0.002738	0.006888	0.075272	0.006888	0.075272	FFPE_ATAC
chr15	24956206	24956706	genic|chr15:24956206-24956706	genic	9.68031	9.68031	93.7085	9.68031	24956456	115351	NPAP1	24675393		0.15661	FALSE	ENSG00000185823	0.15661	14104	281063	FALSE	0.001017	0.003708	0.009844	0.096041	0.009844	0.096041	FFPE_ATAC
chr15	24956206	24956706	genic|chr15:24956206-24956706	genic	9.68031	9.68031	93.7085	9.68031	24956456	115351	SNRPN	24823636		0.127504	FALSE	ENSG00000128739	0.127504	14105	132820	FALSE	0.002191	0.007118	0.021213	0.158001	0.021213	0.158001	FFPE_ATAC
chr15	24956206	24956706	genic|chr15:24956206-24956706	genic	9.68031	9.68031	93.7085	9.68031	24956456	115351	PWAR5	24984859		0.177586	FALSE	ENSG00000279192	0.177586	14107	28403	FALSE	0.010637	0.027238	0.102973	0.387711	0.102973	0.387711	FFPE_ATAC
chr15	24956206	24956706	genic|chr15:24956206-24956706	genic	9.68031	9.68031	93.7085	9.68031	24956456	115351	PWAR1	25135641		0.15661	FALSE	ENSG00000279050	0.15661	14108	179185	FALSE	0.001613	0.005486	0.01561	0.109436	0.01561	0.109436	FFPE_ATAC
chr15	24984609	24985109	promoter|chr15:24984609-24985109	promoter	0.144146	0.144146	0.020778	0.144146	24984859	115352	PWAR5	24984859		0.177586	FALSE	ENSG00000279192	0.177586	14107	0	TRUE	0.063014	0.123436	0.009083	1	0.009083	1	FFPE_ATAC
chr15	25135391	25135891	promoter|chr15:25135391-25135891	promoter	0.243503	0.243503	0.059294	0.243503	25135641	115353	PWAR1	25135641		0.15661	FALSE	ENSG00000279050	0.15661	14108	0	TRUE	0.063014	0.123436	0.015344	1	0.015344	1	FFPE_ATAC
chr15	25464975	25466468	intergenic|chr15:25464975-25466468	intergenic	3.45708	3.45708	11.9514	3.45708	2.54657e+07	115355	PWAR1	25135641		0.15661	FALSE	ENSG00000279050	0.15661	14108	330080	FALSE	0.000863	0.003224	0.002982	0.020904	0.002982	0.020904	FFPE_ATAC
chr15	25480903	25481403	intergenic|chr15:25480903-25481403	intergenic	2.7722	2.7722	7.68508	2.7722	25481153	115360	PWAR1	25135641		0.15661	FALSE	ENSG00000279050	0.15661	14108	345512	FALSE	0.000823	0.003099	0.002282	0.015996	0.002282	0.015996	FFPE_ATAC
chr15	25481516	25482498	intergenic|chr15:25481516-25482498	intergenic	7.21945	7.21945	52.1204	7.21945	25482007	115361	GOLGA6L6	20541800		0.024339	FALSE	ENSG00000277322	0.024339	14081	4940207	FALSE	5.4e-05	0.000306	0.00039	0.019507	0.00039	0.019507	FFPE_ATAC
chr15	25481516	25482498	intergenic|chr15:25481516-25482498	intergenic	7.21945	7.21945	52.1204	7.21945	25482007	115361	LINC01193	20940437		0.024339	FALSE	ENSG00000258710	0.024339	14082	4541570	FALSE	5.9e-05	0.000329	0.000425	0.017423	0.000425	0.017423	FFPE_ATAC
chr15	25481516	25482498	intergenic|chr15:25481516-25482498	intergenic	7.21945	7.21945	52.1204	7.21945	25482007	115361	POTEB2	21440044		0.024339	FALSE	ENSG00000230031	0.024339	14083	4041963	FALSE	6.6e-05	0.000365	0.000479	0.013356	0.000479	0.013356	FFPE_ATAC
chr15	25481516	25482498	intergenic|chr15:25481516-25482498	intergenic	7.21945	7.21945	52.1204	7.21945	25482007	115361	POTEB	21440044		0.024339	FALSE	ENSG00000233917	0.024339	14085	4041963	FALSE	6.6e-05	0.000365	0.000479	0.013356	0.000479	0.013356	FFPE_ATAC
chr15	25481516	25482498	intergenic|chr15:25481516-25482498	intergenic	7.21945	7.21945	52.1204	7.21945	25482007	115361	POTEB3	21440382		0.024339	FALSE	ENSG00000278522	0.024339	14084	4041625	FALSE	6.6e-05	0.000365	0.000479	0.013355	0.000479	0.013355	FFPE_ATAC
chr15	25481516	25482498	intergenic|chr15:25481516-25482498	intergenic	7.21945	7.21945	52.1204	7.21945	25482007	115361	PWRN4	23975146		0.059445	FALSE	ENSG00000260232	0.059445	14100	1506861	FALSE	0.000182	0.00086	0.001315	0.016018	0.001315	0.016018	FFPE_ATAC
chr15	25481516	25482498	intergenic|chr15:25481516-25482498	intergenic	7.21945	7.21945	52.1204	7.21945	25482007	115361	PWRN2	24169906		0.054268	FALSE	ENSG00000260551	0.054268	14101	1312101	FALSE	0.00021	0.00097	0.001515	0.019557	0.001515	0.019557	FFPE_ATAC
chr15	25481516	25482498	intergenic|chr15:25481516-25482498	intergenic	7.21945	7.21945	52.1204	7.21945	25482007	115361	PWRN3	24441126		0.024339	FALSE	ENSG00000260760	0.024339	14102	1040881	FALSE	0.000266	0.001187	0.00192	0.023454	0.00192	0.023454	FFPE_ATAC
chr15	25481516	25482498	intergenic|chr15:25481516-25482498	intergenic	7.21945	7.21945	52.1204	7.21945	25482007	115361	PWRN1	24558156		0.11335	FALSE	ENSG00000259905	0.11335	14103	923851	FALSE	0.000301	0.001317	0.00217	0.023714	0.00217	0.023714	FFPE_ATAC
chr15	25481516	25482498	intergenic|chr15:25481516-25482498	intergenic	7.21945	7.21945	52.1204	7.21945	25482007	115361	NPAP1	24675393		0.15661	FALSE	ENSG00000185823	0.15661	14104	806614	FALSE	0.000345	0.001482	0.002494	0.024328	0.002494	0.024328	FFPE_ATAC
chr15	25481516	25482498	intergenic|chr15:25481516-25482498	intergenic	7.21945	7.21945	52.1204	7.21945	25482007	115361	SNRPN	24823636		0.127504	FALSE	ENSG00000128739	0.127504	14105	658371	FALSE	0.000425	0.001768	0.00307	0.022868	0.00307	0.022868	FFPE_ATAC
chr15	25481516	25482498	intergenic|chr15:25481516-25482498	intergenic	7.21945	7.21945	52.1204	7.21945	25482007	115361	PWAR5	24984859		0.177586	FALSE	ENSG00000279192	0.177586	14107	497148	FALSE	0.000567	0.002258	0.004094	0.015413	0.004094	0.015413	FFPE_ATAC
chr15	25481516	25482498	intergenic|chr15:25481516-25482498	intergenic	7.21945	7.21945	52.1204	7.21945	25482007	115361	PWAR1	25135641		0.15661	FALSE	ENSG00000279050	0.15661	14108	346366	FALSE	0.000821	0.003092	0.005927	0.041553	0.005927	0.041553	FFPE_ATAC
chr15	25739971	25740917	genic|chr15:25739971-25740917	genic	4.67471	4.67471	21.853	4.67471	25740444	115366	PWAR1	25135641		0.15661	FALSE	ENSG00000279050	0.15661	14108	604803	FALSE	0.000464	0.001904	0.002168	0.015202	0.002168	0.015202	FFPE_ATAC
chr15	26082160	26083150	intergenic|chr15:26082160-26083150	intergenic	22.5519	22.5519	508.589	22.5519	26082655	115389	POTEB2	21440044		0.024339	FALSE	ENSG00000230031	0.024339	14083	4642611	FALSE	5.8e-05	0.000323	0.001297	0.036201	0.001297	0.036201	FFPE_ATAC
chr15	26082160	26083150	intergenic|chr15:26082160-26083150	intergenic	22.5519	22.5519	508.589	22.5519	26082655	115389	POTEB	21440044		0.024339	FALSE	ENSG00000233917	0.024339	14085	4642611	FALSE	5.8e-05	0.000323	0.001297	0.036201	0.001297	0.036201	FFPE_ATAC
chr15	26082160	26083150	intergenic|chr15:26082160-26083150	intergenic	22.5519	22.5519	508.589	22.5519	26082655	115389	POTEB3	21440382		0.024339	FALSE	ENSG00000278522	0.024339	14084	4642273	FALSE	5.8e-05	0.000323	0.001297	0.036199	0.001297	0.036199	FFPE_ATAC
chr15	26082160	26083150	intergenic|chr15:26082160-26083150	intergenic	22.5519	22.5519	508.589	22.5519	26082655	115389	LINC02203	21990080		0.024339	FALSE	ENSG00000284988	0.024339	14086	4092575	FALSE	6.5e-05	0.000361	0.001476	0.028208	0.001476	0.028208	FFPE_ATAC
chr15	26082160	26083150	intergenic|chr15:26082160-26083150	intergenic	22.5519	22.5519	508.589	22.5519	26082655	115389	OR4M2	22080526		0.024339	FALSE	ENSG00000274102	0.024339	14087	4002129	FALSE	6.7e-05	0.000368	0.00151	0.025783	0.00151	0.025783	FFPE_ATAC
chr15	26082160	26083150	intergenic|chr15:26082160-26083150	intergenic	22.5519	22.5519	508.589	22.5519	26082655	115389	OR4N4	22094430		0.024339	FALSE	ENSG00000183706	0.024339	14088	3988225	FALSE	6.7e-05	0.000369	0.001516	0.025557	0.001516	0.025557	FFPE_ATAC
chr15	26082160	26083150	intergenic|chr15:26082160-26083150	intergenic	22.5519	22.5519	508.589	22.5519	26082655	115389	IGHV1OR15-1	22160930		0.024339	FALSE	ENSG00000270505	0.024339	14089	3921725	FALSE	6.8e-05	0.000374	0.001542	0.025195	0.001542	0.025195	FFPE_ATAC
chr15	26082160	26083150	intergenic|chr15:26082160-26083150	intergenic	22.5519	22.5519	508.589	22.5519	26082655	115389	GOLGA6L1	22458902		0.024339	FALSE	ENSG00000273976	0.024339	14090	3623753	FALSE	7.4e-05	0.000401	0.001672	0.017406	0.001672	0.017406	FFPE_ATAC
chr15	26082160	26083150	intergenic|chr15:26082160-26083150	intergenic	22.5519	22.5519	508.589	22.5519	26082655	115389	TUBGCP5	23039673		0.024339	FALSE	ENSG00000275835	0.024339	14094	3042982	FALSE	8.9e-05	0.000467	0.001999	0.015106	0.001999	0.015106	FFPE_ATAC
chr15	26082160	26083150	intergenic|chr15:26082160-26083150	intergenic	22.5519	22.5519	508.589	22.5519	26082655	115389	GOLGA8S	23354747		0.024339	FALSE	ENSG00000261739	0.024339	14095	2727908	FALSE	9.9e-05	0.000513	0.002236	0.018287	0.002236	0.018287	FFPE_ATAC
chr15	26082160	26083150	intergenic|chr15:26082160-26083150	intergenic	22.5519	22.5519	508.589	22.5519	26082655	115389	MAGEL2	23647846		0.296985	FALSE	ENSG00000254585	0.296985	14098	2434809	FALSE	0.000111	0.000567	0.002512	0.015846	0.002512	0.015846	FFPE_ATAC
chr15	26082160	26083150	intergenic|chr15:26082160-26083150	intergenic	22.5519	22.5519	508.589	22.5519	26082655	115389	NDN	23687303		0.198055	FALSE	ENSG00000182636	0.198055	14099	2395352	FALSE	0.000113	0.000575	0.002555	0.014367	0.002555	0.014367	FFPE_ATAC
chr15	26082160	26083150	intergenic|chr15:26082160-26083150	intergenic	22.5519	22.5519	508.589	22.5519	26082655	115389	PWRN4	23975146		0.059445	FALSE	ENSG00000260232	0.059445	14100	2107509	FALSE	0.000129	0.000643	0.002913	0.035485	0.002913	0.035485	FFPE_ATAC
chr15	26082160	26083150	intergenic|chr15:26082160-26083150	intergenic	22.5519	22.5519	508.589	22.5519	26082655	115389	PWRN2	24169906		0.054268	FALSE	ENSG00000260551	0.054268	14101	1912749	FALSE	0.000143	0.000699	0.003217	0.041527	0.003217	0.041527	FFPE_ATAC
chr15	26082160	26083150	intergenic|chr15:26082160-26083150	intergenic	22.5519	22.5519	508.589	22.5519	26082655	115389	PWRN3	24441126		0.024339	FALSE	ENSG00000260760	0.024339	14102	1641529	FALSE	0.000167	0.000799	0.003762	0.045946	0.003762	0.045946	FFPE_ATAC
chr15	26082160	26083150	intergenic|chr15:26082160-26083150	intergenic	22.5519	22.5519	508.589	22.5519	26082655	115389	PWRN1	24558156		0.11335	FALSE	ENSG00000259905	0.11335	14103	1524499	FALSE	0.00018	0.000852	0.004058	0.044349	0.004058	0.044349	FFPE_ATAC
chr15	26082160	26083150	intergenic|chr15:26082160-26083150	intergenic	22.5519	22.5519	508.589	22.5519	26082655	115389	NPAP1	24675393		0.15661	FALSE	ENSG00000185823	0.15661	14104	1407262	FALSE	0.000195	0.000913	0.004405	0.042976	0.004405	0.042976	FFPE_ATAC
chr15	26082160	26083150	intergenic|chr15:26082160-26083150	intergenic	22.5519	22.5519	508.589	22.5519	26082655	115389	SNRPN	24823636		0.127504	FALSE	ENSG00000128739	0.127504	14105	1259019	FALSE	0.000219	0.001006	0.004937	0.036772	0.004937	0.036772	FFPE_ATAC
chr15	26082160	26083150	intergenic|chr15:26082160-26083150	intergenic	22.5519	22.5519	508.589	22.5519	26082655	115389	PWAR5	24984859		0.177586	FALSE	ENSG00000279192	0.177586	14107	1097796	FALSE	0.000252	0.001133	0.005681	0.021389	0.005681	0.021389	FFPE_ATAC
chr15	26082160	26083150	intergenic|chr15:26082160-26083150	intergenic	22.5519	22.5519	508.589	22.5519	26082655	115389	PWAR1	25135641		0.15661	FALSE	ENSG00000279050	0.15661	14108	947014	FALSE	0.000293	0.001289	0.006609	0.046331	0.006609	0.046331	FFPE_ATAC
chr15	26082160	26083150	intergenic|chr15:26082160-26083150	intergenic	22.5519	22.5519	508.589	22.5519	26082655	115389	LINC00929	26115812		0.184458	FALSE	ENSG00000259150	0.184458	14111	33157	FALSE	0.009078	0.023807	0.204729	0.239305	0.204729	0.239305	FFPE_ATAC
chr15	26082160	26083150	intergenic|chr15:26082160-26083150	intergenic	22.5519	22.5519	508.589	22.5519	26082655	115389	GABRA5	26866718		0.281767	FALSE	ENSG00000186297	0.281767	14113	784063	FALSE	0.000356	0.001519	0.008019	0.021619	0.008019	0.021619	FFPE_ATAC
chr15	26082160	26083150	intergenic|chr15:26082160-26083150	intergenic	22.5519	22.5519	508.589	22.5519	26082655	115389	GABRG3	26971281		0.222491	FALSE	ENSG00000182256	0.222491	14114	888626	FALSE	0.000313	0.001362	0.007054	0.034165	0.007054	0.034165	FFPE_ATAC
chr15	26082160	26083150	intergenic|chr15:26082160-26083150	intergenic	22.5519	22.5519	508.589	22.5519	26082655	115389	OCA2	28099312		0.024339	FALSE	ENSG00000104044	0.024339	14115	2016657	FALSE	0.000135	0.000668	0.003047	0.038216	0.003047	0.038216	FFPE_ATAC
chr15	26082160	26083150	intergenic|chr15:26082160-26083150	intergenic	22.5519	22.5519	508.589	22.5519	26082655	115389	HERC2	28322152		0.024339	FALSE	ENSG00000128731	0.024339	14116	2239497	FALSE	0.000121	0.00061	0.002737	0.039722	0.002737	0.039722	FFPE_ATAC
chr15	26082160	26083150	intergenic|chr15:26082160-26083150	intergenic	22.5519	22.5519	508.589	22.5519	26082655	115389	GOLGA8M	28712421		0.024339	FALSE	ENSG00000188626	0.024339	14117	2629766	FALSE	0.000103	0.00053	0.002322	0.027491	0.002322	0.027491	FFPE_ATAC
chr15	26082160	26083150	intergenic|chr15:26082160-26083150	intergenic	22.5519	22.5519	508.589	22.5519	26082655	115389	APBA2	28921636		0.024339	FALSE	ENSG00000034053	0.024339	14119	2838981	FALSE	9.5e-05	0.000496	0.002147	0.017717	0.002147	0.017717	FFPE_ATAC
chr15	26082160	26083150	intergenic|chr15:26082160-26083150	intergenic	22.5519	22.5519	508.589	22.5519	26082655	115389	NSMCE3	29269816		0.024339	FALSE	ENSG00000185115	0.024339	14121	3187161	FALSE	8.5e-05	0.000448	0.001907	0.035237	0.001907	0.035237	FFPE_ATAC
chr15	26082160	26083150	intergenic|chr15:26082160-26083150	intergenic	22.5519	22.5519	508.589	22.5519	26082655	115389	FAM189A1	29570723		0.024339	FALSE	ENSG00000104059	0.024339	14120	3488068	FALSE	7.7e-05	0.000415	0.001738	0.038215	0.001738	0.038215	FFPE_ATAC
chr15	26082160	26083150	intergenic|chr15:26082160-26083150	intergenic	22.5519	22.5519	508.589	22.5519	26082655	115389	TJP1	29822503		0.06697	FALSE	ENSG00000104067	0.06697	14122	3739848	FALSE	7.2e-05	0.00039	0.001619	0.038431	0.001619	0.038431	FFPE_ATAC
chr15	26082160	26083150	intergenic|chr15:26082160-26083150	intergenic	22.5519	22.5519	508.589	22.5519	26082655	115389	GOLGA8J	30082954		0.024339	FALSE	ENSG00000179938	0.024339	14123	4000299	FALSE	6.7e-05	0.000368	0.001511	0.0376	0.001511	0.0376	FFPE_ATAC
chr15	26082160	26083150	intergenic|chr15:26082160-26083150	intergenic	22.5519	22.5519	508.589	22.5519	26082655	115389	GOLGA8T	30135786		0.024339	FALSE	ENSG00000261247	0.024339	14124	4053131	FALSE	6.6e-05	0.000364	0.001491	0.037246	0.001491	0.037246	FFPE_ATAC
chr15	26082160	26083150	intergenic|chr15:26082160-26083150	intergenic	22.5519	22.5519	508.589	22.5519	26082655	115389	LINC02249	30196035		0.024339	FALSE	ENSG00000225930	0.024339	14125	4113380	FALSE	6.5e-05	0.000359	0.001468	0.037279	0.001468	0.037279	FFPE_ATAC
chr15	26082160	26083150	intergenic|chr15:26082160-26083150	intergenic	22.5519	22.5519	508.589	22.5519	26082655	115389	CHRFAM7A	30393661		0.024339	FALSE	ENSG00000166664	0.024339	14126	4311006	FALSE	6.2e-05	0.000345	0.001399	0.035745	0.001399	0.035745	FFPE_ATAC
chr15	26082160	26083150	intergenic|chr15:26082160-26083150	intergenic	22.5519	22.5519	508.589	22.5519	26082655	115389	GOLGA8R	30414260		0.024339	FALSE	ENSG00000186399	0.024339	14127	4331605	FALSE	6.2e-05	0.000343	0.001393	0.03566	0.001393	0.03566	FFPE_ATAC
chr15	26082160	26083150	intergenic|chr15:26082160-26083150	intergenic	22.5519	22.5519	508.589	22.5519	26082655	115389	GOLGA8H	30604029		0.024339	FALSE	ENSG00000261794	0.024339	14128	4521374	FALSE	5.9e-05	0.000331	0.001333	0.035763	0.001333	0.035763	FFPE_ATAC
chr15	26082160	26083150	intergenic|chr15:26082160-26083150	intergenic	22.5519	22.5519	508.589	22.5519	26082655	115389	ARHGAP11B	30626675		0.024339	FALSE	ENSG00000285077	0.024339	14129	4544020	FALSE	5.9e-05	0.000329	0.001326	0.035667	0.001326	0.035667	FFPE_ATAC
chr15	26082160	26083150	intergenic|chr15:26082160-26083150	intergenic	22.5519	22.5519	508.589	22.5519	26082655	115389	FAN1	30903872		0.024339	FALSE	ENSG00000198690	0.024339	14130	4821217	FALSE	5.5e-05	0.000313	0.001248	0.035898	0.001248	0.035898	FFPE_ATAC
chr15	26082160	26083150	intergenic|chr15:26082160-26083150	intergenic	22.5519	22.5519	508.589	22.5519	26082655	115389	MTMR10	30991604		0.054268	FALSE	ENSG00000166912	0.054268	14131	4908949	FALSE	5.4e-05	0.000308	0.001225	0.035638	0.001225	0.035638	FFPE_ATAC
chr15	26083324	26084460	intergenic|chr15:26083324-26084460	intergenic	5.60236	5.60236	31.3865	5.60236	26083892	115390	LINC00929	26115812		0.184458	FALSE	ENSG00000259150	0.184458	14111	31920	FALSE	0.009439	0.024608	0.052878	0.061809	0.052878	0.061809	FFPE_ATAC
chr15	26115562	26116062	promoter|chr15:26115562-26116062	promoter	0.13732	0.13732	0.018857	0.13732	26115812	115391	LINC00929	26115812		0.184458	FALSE	ENSG00000259150	0.184458	14111	0	TRUE	0.063014	0.123436	0.008653	1	0.008653	1	FFPE_ATAC
chr15	26125588	26127196	genic|chr15:26125588-26127196	genic	9.28419	9.28419	86.1962	9.28419	26126392	115392	POTEB2	21440044		0.024339	FALSE	ENSG00000230031	0.024339	14083	4686348	FALSE	5.7e-05	0.000321	0.000529	0.014761	0.000529	0.014761	FFPE_ATAC
chr15	26125588	26127196	genic|chr15:26125588-26127196	genic	9.28419	9.28419	86.1962	9.28419	26126392	115392	POTEB	21440044		0.024339	FALSE	ENSG00000233917	0.024339	14085	4686348	FALSE	5.7e-05	0.000321	0.000529	0.014761	0.000529	0.014761	FFPE_ATAC
chr15	26125588	26127196	genic|chr15:26125588-26127196	genic	9.28419	9.28419	86.1962	9.28419	26126392	115392	POTEB3	21440382		0.024339	FALSE	ENSG00000278522	0.024339	14084	4686010	FALSE	5.7e-05	0.000321	0.000529	0.01476	0.000529	0.01476	FFPE_ATAC
chr15	26125588	26127196	genic|chr15:26125588-26127196	genic	9.28419	9.28419	86.1962	9.28419	26126392	115392	PWRN4	23975146		0.059445	FALSE	ENSG00000260232	0.059445	14100	2151246	FALSE	0.000126	0.000631	0.001174	0.014305	0.001174	0.014305	FFPE_ATAC
chr15	26125588	26127196	genic|chr15:26125588-26127196	genic	9.28419	9.28419	86.1962	9.28419	26126392	115392	PWRN2	24169906		0.054268	FALSE	ENSG00000260551	0.054268	14101	1956486	FALSE	0.000139	0.000686	0.001294	0.016704	0.001294	0.016704	FFPE_ATAC
chr15	26125588	26127196	genic|chr15:26125588-26127196	genic	9.28419	9.28419	86.1962	9.28419	26126392	115392	PWRN3	24441126		0.024339	FALSE	ENSG00000260760	0.024339	14102	1685266	FALSE	0.000162	0.000781	0.001508	0.018413	0.001508	0.018413	FFPE_ATAC
chr15	26125588	26127196	genic|chr15:26125588-26127196	genic	9.28419	9.28419	86.1962	9.28419	26126392	115392	PWRN1	24558156		0.11335	FALSE	ENSG00000259905	0.11335	14103	1568236	FALSE	0.000175	0.000831	0.001623	0.017736	0.001623	0.017736	FFPE_ATAC
chr15	26125588	26127196	genic|chr15:26125588-26127196	genic	9.28419	9.28419	86.1962	9.28419	26126392	115392	NPAP1	24675393		0.15661	FALSE	ENSG00000185823	0.15661	14104	1450999	FALSE	0.000189	0.000889	0.001757	0.017146	0.001757	0.017146	FFPE_ATAC
chr15	26125588	26127196	genic|chr15:26125588-26127196	genic	9.28419	9.28419	86.1962	9.28419	26126392	115392	SNRPN	24823636		0.127504	FALSE	ENSG00000128739	0.127504	14105	1302756	FALSE	0.000211	0.000977	0.001963	0.014618	0.001963	0.014618	FFPE_ATAC
chr15	26125588	26127196	genic|chr15:26125588-26127196	genic	9.28419	9.28419	86.1962	9.28419	26126392	115392	PWAR1	25135641		0.15661	FALSE	ENSG00000279050	0.15661	14108	990751	FALSE	0.00028	0.001239	0.002598	0.018212	0.002598	0.018212	FFPE_ATAC
chr15	26125588	26127196	genic|chr15:26125588-26127196	genic	9.28419	9.28419	86.1962	9.28419	26126392	115392	LINC00929	26115812		0.184458	FALSE	ENSG00000259150	0.184458	14111	10580	FALSE	0.029247	0.064311	0.271535	0.317393	0.271535	0.317393	FFPE_ATAC
chr15	26125588	26127196	genic|chr15:26125588-26127196	genic	9.28419	9.28419	86.1962	9.28419	26126392	115392	GABRG3	26971281		0.222491	FALSE	ENSG00000182256	0.222491	14114	844889	FALSE	0.000329	0.001423	0.003058	0.014811	0.003058	0.014811	FFPE_ATAC
chr15	26125588	26127196	genic|chr15:26125588-26127196	genic	9.28419	9.28419	86.1962	9.28419	26126392	115392	OCA2	28099312		0.024339	FALSE	ENSG00000104044	0.024339	14115	1972920	FALSE	0.000138	0.000681	0.001283	0.01609	0.001283	0.01609	FFPE_ATAC
chr15	26125588	26127196	genic|chr15:26125588-26127196	genic	9.28419	9.28419	86.1962	9.28419	26126392	115392	HERC2	28322152		0.024339	FALSE	ENSG00000128731	0.024339	14116	2195760	FALSE	0.000124	0.00062	0.00115	0.016686	0.00115	0.016686	FFPE_ATAC
chr15	26125588	26127196	genic|chr15:26125588-26127196	genic	9.28419	9.28419	86.1962	9.28419	26126392	115392	NSMCE3	29269816		0.024339	FALSE	ENSG00000185115	0.024339	14121	3143424	FALSE	8.6e-05	0.000454	0.000796	0.014713	0.000796	0.014713	FFPE_ATAC
chr15	26125588	26127196	genic|chr15:26125588-26127196	genic	9.28419	9.28419	86.1962	9.28419	26126392	115392	FAM189A1	29570723		0.024339	FALSE	ENSG00000104059	0.024339	14120	3444331	FALSE	7.8e-05	0.000419	0.000725	0.015937	0.000725	0.015937	FFPE_ATAC
chr15	26125588	26127196	genic|chr15:26125588-26127196	genic	9.28419	9.28419	86.1962	9.28419	26126392	115392	TJP1	29822503		0.06697	FALSE	ENSG00000104067	0.06697	14122	3696111	FALSE	7.3e-05	0.000394	0.000674	0.016013	0.000674	0.016013	FFPE_ATAC
chr15	26125588	26127196	genic|chr15:26125588-26127196	genic	9.28419	9.28419	86.1962	9.28419	26126392	115392	GOLGA8J	30082954		0.024339	FALSE	ENSG00000179938	0.024339	14123	3956562	FALSE	6.8e-05	0.000371	0.000629	0.015654	0.000629	0.015654	FFPE_ATAC
chr15	26125588	26127196	genic|chr15:26125588-26127196	genic	9.28419	9.28419	86.1962	9.28419	26126392	115392	GOLGA8T	30135786		0.024339	FALSE	ENSG00000261247	0.024339	14124	4009394	FALSE	6.7e-05	0.000367	0.000621	0.015505	0.000621	0.015505	FFPE_ATAC
chr15	26125588	26127196	genic|chr15:26125588-26127196	genic	9.28419	9.28419	86.1962	9.28419	26126392	115392	LINC02249	30196035		0.024339	FALSE	ENSG00000225930	0.024339	14125	4069643	FALSE	6.6e-05	0.000362	0.000611	0.015516	0.000611	0.015516	FFPE_ATAC
chr15	26125588	26127196	genic|chr15:26125588-26127196	genic	9.28419	9.28419	86.1962	9.28419	26126392	115392	CHRFAM7A	30393661		0.024339	FALSE	ENSG00000166664	0.024339	14126	4267269	FALSE	6.3e-05	0.000348	0.000582	0.01487	0.000582	0.01487	FFPE_ATAC
chr15	26125588	26127196	genic|chr15:26125588-26127196	genic	9.28419	9.28419	86.1962	9.28419	26126392	115392	GOLGA8R	30414260		0.024339	FALSE	ENSG00000186399	0.024339	14127	4287868	FALSE	6.2e-05	0.000346	0.000579	0.014834	0.000579	0.014834	FFPE_ATAC
chr15	26125588	26127196	genic|chr15:26125588-26127196	genic	9.28419	9.28419	86.1962	9.28419	26126392	115392	GOLGA8H	30604029		0.024339	FALSE	ENSG00000261794	0.024339	14128	4477637	FALSE	6e-05	0.000334	0.000554	0.01487	0.000554	0.01487	FFPE_ATAC
chr15	26125588	26127196	genic|chr15:26125588-26127196	genic	9.28419	9.28419	86.1962	9.28419	26126392	115392	ARHGAP11B	30626675		0.024339	FALSE	ENSG00000285077	0.024339	14129	4500283	FALSE	5.9e-05	0.000332	0.000551	0.01483	0.000551	0.01483	FFPE_ATAC
chr15	26125588	26127196	genic|chr15:26125588-26127196	genic	9.28419	9.28419	86.1962	9.28419	26126392	115392	FAN1	30903872		0.024339	FALSE	ENSG00000198690	0.024339	14130	4777480	FALSE	5.6e-05	0.000315	0.000519	0.014917	0.000519	0.014917	FFPE_ATAC
chr15	26125588	26127196	genic|chr15:26125588-26127196	genic	9.28419	9.28419	86.1962	9.28419	26126392	115392	MTMR10	30991604		0.054268	FALSE	ENSG00000166912	0.054268	14131	4865212	FALSE	5.5e-05	0.00031	0.000509	0.014806	0.000509	0.014806	FFPE_ATAC
chr15	26125588	26127196	genic|chr15:26125588-26127196	genic	9.28419	9.28419	86.1962	9.28419	26126392	115392	TRPM1	31101726		0.024339	FALSE	ENSG00000134160	0.024339	14132	4975334	FALSE	5.4e-05	0.000304	0.000497	0.015236	0.000497	0.015236	FFPE_ATAC
chr15	26128520	26129020	intergenic|chr15:26128520-26129020	intergenic	0.616782	0.616782	0.38042	0.616782	26128770	115393	LINC00929	26115812		0.184458	FALSE	ENSG00000259150	0.184458	14111	12958	FALSE	0.023763	0.053912	0.014657	0.017132	0.014657	0.017132	FFPE_ATAC
chr15	26156024	26156524	intergenic|chr15:26156024-26156524	intergenic	2.74463	2.74463	7.53297	2.74463	26156274	115396	LINC00929	26115812		0.184458	FALSE	ENSG00000259150	0.184458	14111	40462	FALSE	0.007403	0.020021	0.02032	0.023751	0.02032	0.023751	FFPE_ATAC
chr15	26156833	26157546	intergenic|chr15:26156833-26157546	intergenic	5.18095	5.18095	26.8422	5.18095	2.61572e+07	115397	LINC00929	26115812		0.184458	FALSE	ENSG00000259150	0.184458	14111	41377.5	FALSE	0.007236	0.019635	0.037488	0.043819	0.037488	0.043819	FFPE_ATAC
chr15	26177490	26178761	intergenic|chr15:26177490-26178761	intergenic	3.9128	3.9128	15.31	3.9128	2.61781e+07	115398	LINC00929	26115812		0.184458	FALSE	ENSG00000259150	0.184458	14111	62313.5	FALSE	0.004757	0.013751	0.018614	0.021758	0.018614	0.021758	FFPE_ATAC
chr15	26178865	26179365	intergenic|chr15:26178865-26179365	intergenic	8.64015	8.64015	74.6522	8.64015	26179115	115399	POTEB2	21440044		0.024339	FALSE	ENSG00000230031	0.024339	14083	4739071	FALSE	5.6e-05	0.000318	0.000487	0.01358	0.000487	0.01358	FFPE_ATAC
chr15	26178865	26179365	intergenic|chr15:26178865-26179365	intergenic	8.64015	8.64015	74.6522	8.64015	26179115	115399	POTEB	21440044		0.024339	FALSE	ENSG00000233917	0.024339	14085	4739071	FALSE	5.6e-05	0.000318	0.000487	0.01358	0.000487	0.01358	FFPE_ATAC
chr15	26178865	26179365	intergenic|chr15:26178865-26179365	intergenic	8.64015	8.64015	74.6522	8.64015	26179115	115399	POTEB3	21440382		0.024339	FALSE	ENSG00000278522	0.024339	14084	4738733	FALSE	5.6e-05	0.000318	0.000487	0.013579	0.000487	0.013579	FFPE_ATAC
chr15	26178865	26179365	intergenic|chr15:26178865-26179365	intergenic	8.64015	8.64015	74.6522	8.64015	26179115	115399	PWRN2	24169906		0.054268	FALSE	ENSG00000260551	0.054268	14101	2009209	FALSE	0.000136	0.00067	0.001172	0.015128	0.001172	0.015128	FFPE_ATAC
chr15	26178865	26179365	intergenic|chr15:26178865-26179365	intergenic	8.64015	8.64015	74.6522	8.64015	26179115	115399	PWRN3	24441126		0.024339	FALSE	ENSG00000260760	0.024339	14102	1737989	FALSE	0.000157	0.00076	0.00136	0.016603	0.00136	0.016603	FFPE_ATAC
chr15	26178865	26179365	intergenic|chr15:26178865-26179365	intergenic	8.64015	8.64015	74.6522	8.64015	26179115	115399	PWRN1	24558156		0.11335	FALSE	ENSG00000259905	0.11335	14103	1620959	FALSE	0.000169	0.000807	0.00146	0.015956	0.00146	0.015956	FFPE_ATAC
chr15	26178865	26179365	intergenic|chr15:26178865-26179365	intergenic	8.64015	8.64015	74.6522	8.64015	26179115	115399	NPAP1	24675393		0.15661	FALSE	ENSG00000185823	0.15661	14104	1503722	FALSE	0.000182	0.000862	0.001577	0.015384	0.001577	0.015384	FFPE_ATAC
chr15	26178865	26179365	intergenic|chr15:26178865-26179365	intergenic	8.64015	8.64015	74.6522	8.64015	26179115	115399	SNRPN	24823636		0.127504	FALSE	ENSG00000128739	0.127504	14105	1355479	FALSE	0.000203	0.000943	0.001754	0.013062	0.001754	0.013062	FFPE_ATAC
chr15	26178865	26179365	intergenic|chr15:26178865-26179365	intergenic	8.64015	8.64015	74.6522	8.64015	26179115	115399	PWAR1	25135641		0.15661	FALSE	ENSG00000279050	0.15661	14108	1043474	FALSE	0.000265	0.001185	0.002293	0.016072	0.002293	0.016072	FFPE_ATAC
chr15	26178865	26179365	intergenic|chr15:26178865-26179365	intergenic	8.64015	8.64015	74.6522	8.64015	26179115	115399	LINC00929	26115812		0.184458	FALSE	ENSG00000259150	0.184458	14111	63303	FALSE	0.004681	0.013564	0.040445	0.047276	0.040445	0.047276	FFPE_ATAC
chr15	26178865	26179365	intergenic|chr15:26178865-26179365	intergenic	8.64015	8.64015	74.6522	8.64015	26179115	115399	GABRG3	26971281		0.222491	FALSE	ENSG00000182256	0.222491	14114	792166	FALSE	0.000352	0.001505	0.00304	0.014724	0.00304	0.014724	FFPE_ATAC
chr15	26178865	26179365	intergenic|chr15:26178865-26179365	intergenic	8.64015	8.64015	74.6522	8.64015	26179115	115399	OCA2	28099312		0.024339	FALSE	ENSG00000104044	0.024339	14115	1920197	FALSE	0.000142	0.000697	0.001228	0.015395	0.001228	0.015395	FFPE_ATAC
chr15	26178865	26179365	intergenic|chr15:26178865-26179365	intergenic	8.64015	8.64015	74.6522	8.64015	26179115	115399	HERC2	28322152		0.024339	FALSE	ENSG00000128731	0.024339	14116	2143037	FALSE	0.000127	0.000633	0.001097	0.01592	0.001097	0.01592	FFPE_ATAC
chr15	26178865	26179365	intergenic|chr15:26178865-26179365	intergenic	8.64015	8.64015	74.6522	8.64015	26179115	115399	NSMCE3	29269816		0.024339	FALSE	ENSG00000185115	0.024339	14121	3090701	FALSE	8.7e-05	0.000461	0.000754	0.013932	0.000754	0.013932	FFPE_ATAC
chr15	26178865	26179365	intergenic|chr15:26178865-26179365	intergenic	8.64015	8.64015	74.6522	8.64015	26179115	115399	FAM189A1	29570723		0.024339	FALSE	ENSG00000104059	0.024339	14120	3391608	FALSE	7.9e-05	0.000425	0.000685	0.015068	0.000685	0.015068	FFPE_ATAC
chr15	26178865	26179365	intergenic|chr15:26178865-26179365	intergenic	8.64015	8.64015	74.6522	8.64015	26179115	115399	TJP1	29822503		0.06697	FALSE	ENSG00000104067	0.06697	14122	3643388	FALSE	7.4e-05	0.000399	0.000637	0.015123	0.000637	0.015123	FFPE_ATAC
chr15	26178865	26179365	intergenic|chr15:26178865-26179365	intergenic	8.64015	8.64015	74.6522	8.64015	26179115	115399	GOLGA8J	30082954		0.024339	FALSE	ENSG00000179938	0.024339	14123	3903839	FALSE	6.9e-05	0.000376	0.000593	0.01477	0.000593	0.01477	FFPE_ATAC
chr15	26178865	26179365	intergenic|chr15:26178865-26179365	intergenic	8.64015	8.64015	74.6522	8.64015	26179115	115399	GOLGA8T	30135786		0.024339	FALSE	ENSG00000261247	0.024339	14124	3956671	FALSE	6.8e-05	0.000371	0.000585	0.014626	0.000585	0.014626	FFPE_ATAC
chr15	26178865	26179365	intergenic|chr15:26178865-26179365	intergenic	8.64015	8.64015	74.6522	8.64015	26179115	115399	LINC02249	30196035		0.024339	FALSE	ENSG00000225930	0.024339	14125	4016920	FALSE	6.7e-05	0.000367	0.000576	0.014634	0.000576	0.014634	FFPE_ATAC
chr15	26178865	26179365	intergenic|chr15:26178865-26179365	intergenic	8.64015	8.64015	74.6522	8.64015	26179115	115399	CHRFAM7A	30393661		0.024339	FALSE	ENSG00000166664	0.024339	14126	4214546	FALSE	6.4e-05	0.000352	0.000549	0.014016	0.000549	0.014016	FFPE_ATAC
chr15	26178865	26179365	intergenic|chr15:26178865-26179365	intergenic	8.64015	8.64015	74.6522	8.64015	26179115	115399	GOLGA8R	30414260		0.024339	FALSE	ENSG00000186399	0.024339	14127	4235145	FALSE	6.3e-05	0.00035	0.000546	0.013981	0.000546	0.013981	FFPE_ATAC
chr15	26178865	26179365	intergenic|chr15:26178865-26179365	intergenic	8.64015	8.64015	74.6522	8.64015	26179115	115399	GOLGA8H	30604029		0.024339	FALSE	ENSG00000261794	0.024339	14128	4424914	FALSE	6e-05	0.000337	0.000522	0.014008	0.000522	0.014008	FFPE_ATAC
chr15	26178865	26179365	intergenic|chr15:26178865-26179365	intergenic	8.64015	8.64015	74.6522	8.64015	26179115	115399	ARHGAP11B	30626675		0.024339	FALSE	ENSG00000285077	0.024339	14129	4447560	FALSE	6e-05	0.000336	0.000519	0.013968	0.000519	0.013968	FFPE_ATAC
chr15	26178865	26179365	intergenic|chr15:26178865-26179365	intergenic	8.64015	8.64015	74.6522	8.64015	26179115	115399	FAN1	30903872		0.024339	FALSE	ENSG00000198690	0.024339	14130	4724757	FALSE	5.6e-05	0.000318	0.000488	0.014041	0.000488	0.014041	FFPE_ATAC
chr15	26178865	26179365	intergenic|chr15:26178865-26179365	intergenic	8.64015	8.64015	74.6522	8.64015	26179115	115399	MTMR10	30991604		0.054268	FALSE	ENSG00000166912	0.054268	14131	4812489	FALSE	5.5e-05	0.000313	0.000479	0.013934	0.000479	0.013934	FFPE_ATAC
chr15	26178865	26179365	intergenic|chr15:26178865-26179365	intergenic	8.64015	8.64015	74.6522	8.64015	26179115	115399	TRPM1	31101726		0.024339	FALSE	ENSG00000134160	0.024339	14132	4922611	FALSE	5.4e-05	0.000307	0.000468	0.014334	0.000468	0.014334	FFPE_ATAC
chr15	26200621	26201888	intergenic|chr15:26200621-26201888	intergenic	4.15984	4.15984	17.3043	4.15984	2.62013e+07	115403	LINC00929	26115812		0.184458	FALSE	ENSG00000259150	0.184458	14111	85442.5	FALSE	0.003443	0.010449	0.014322	0.016741	0.014322	0.016741	FFPE_ATAC
chr15	26355679	26356179	intergenic|chr15:26355679-26356179	intergenic	11.1839	11.1839	125.08	11.1839	26355929	115410	POTEB2	21440044		0.024339	FALSE	ENSG00000230031	0.024339	14083	4915885	FALSE	5.4e-05	0.000308	0.000607	0.016931	0.000607	0.016931	FFPE_ATAC
chr15	26355679	26356179	intergenic|chr15:26355679-26356179	intergenic	11.1839	11.1839	125.08	11.1839	26355929	115410	POTEB	21440044		0.024339	FALSE	ENSG00000233917	0.024339	14085	4915885	FALSE	5.4e-05	0.000308	0.000607	0.016931	0.000607	0.016931	FFPE_ATAC
chr15	26355679	26356179	intergenic|chr15:26355679-26356179	intergenic	11.1839	11.1839	125.08	11.1839	26355929	115410	POTEB3	21440382		0.024339	FALSE	ENSG00000278522	0.024339	14084	4915547	FALSE	5.4e-05	0.000308	0.000607	0.01693	0.000607	0.01693	FFPE_ATAC
chr15	26355679	26356179	intergenic|chr15:26355679-26356179	intergenic	11.1839	11.1839	125.08	11.1839	26355929	115410	LINC02203	21990080		0.024339	FALSE	ENSG00000284988	0.024339	14086	4365849	FALSE	6.1e-05	0.000341	0.000685	0.013093	0.000685	0.013093	FFPE_ATAC
chr15	26355679	26356179	intergenic|chr15:26355679-26356179	intergenic	11.1839	11.1839	125.08	11.1839	26355929	115410	PWRN4	23975146		0.059445	FALSE	ENSG00000260232	0.059445	14100	2380783	FALSE	0.000114	0.000578	0.001275	0.015532	0.001275	0.015532	FFPE_ATAC
chr15	26355679	26356179	intergenic|chr15:26355679-26356179	intergenic	11.1839	11.1839	125.08	11.1839	26355929	115410	PWRN2	24169906		0.054268	FALSE	ENSG00000260551	0.054268	14101	2186023	FALSE	0.000124	0.000622	0.001391	0.017961	0.001391	0.017961	FFPE_ATAC
chr15	26355679	26356179	intergenic|chr15:26355679-26356179	intergenic	11.1839	11.1839	125.08	11.1839	26355929	115410	PWRN3	24441126		0.024339	FALSE	ENSG00000260760	0.024339	14102	1914803	FALSE	0.000142	0.000699	0.001594	0.019461	0.001594	0.019461	FFPE_ATAC
chr15	26355679	26356179	intergenic|chr15:26355679-26356179	intergenic	11.1839	11.1839	125.08	11.1839	26355929	115410	PWRN1	24558156		0.11335	FALSE	ENSG00000259905	0.11335	14103	1797773	FALSE	0.000152	0.000738	0.0017	0.018576	0.0017	0.018576	FFPE_ATAC
chr15	26355679	26356179	intergenic|chr15:26355679-26356179	intergenic	11.1839	11.1839	125.08	11.1839	26355929	115410	NPAP1	24675393		0.15661	FALSE	ENSG00000185823	0.15661	14104	1680536	FALSE	0.000163	0.000782	0.001821	0.01777	0.001821	0.01777	FFPE_ATAC
chr15	26355679	26356179	intergenic|chr15:26355679-26356179	intergenic	11.1839	11.1839	125.08	11.1839	26355929	115410	SNRPN	24823636		0.127504	FALSE	ENSG00000128739	0.127504	14105	1532293	FALSE	0.000179	0.000848	0.002002	0.014912	0.002002	0.014912	FFPE_ATAC
chr15	26355679	26356179	intergenic|chr15:26355679-26356179	intergenic	11.1839	11.1839	125.08	11.1839	26355929	115410	PWAR1	25135641		0.15661	FALSE	ENSG00000279050	0.15661	14108	1220288	FALSE	0.000226	0.001034	0.002528	0.017722	0.002528	0.017722	FFPE_ATAC
chr15	26355679	26356179	intergenic|chr15:26355679-26356179	intergenic	11.1839	11.1839	125.08	11.1839	26355929	115410	LINC00929	26115812		0.184458	FALSE	ENSG00000259150	0.184458	14111	240117	FALSE	0.001195	0.004253	0.013363	0.01562	0.013363	0.01562	FFPE_ATAC
chr15	26355679	26356179	intergenic|chr15:26355679-26356179	intergenic	11.1839	11.1839	125.08	11.1839	26355929	115410	GABRA5	26866718		0.281767	FALSE	ENSG00000186297	0.281767	14113	510789	FALSE	0.000552	0.002205	0.006168	0.016629	0.006168	0.016629	FFPE_ATAC
chr15	26355679	26356179	intergenic|chr15:26355679-26356179	intergenic	11.1839	11.1839	125.08	11.1839	26355929	115410	GABRG3	26971281		0.222491	FALSE	ENSG00000182256	0.222491	14114	615352	FALSE	0.000456	0.001875	0.005097	0.024687	0.005097	0.024687	FFPE_ATAC
chr15	26355679	26356179	intergenic|chr15:26355679-26356179	intergenic	11.1839	11.1839	125.08	11.1839	26355929	115410	OCA2	28099312		0.024339	FALSE	ENSG00000104044	0.024339	14115	1743383	FALSE	0.000157	0.000758	0.001754	0.022	0.001754	0.022	FFPE_ATAC
chr15	26355679	26356179	intergenic|chr15:26355679-26356179	intergenic	11.1839	11.1839	125.08	11.1839	26355929	115410	HERC2	28322152		0.024339	FALSE	ENSG00000128731	0.024339	14116	1966223	FALSE	0.000139	0.000683	0.001551	0.022508	0.001551	0.022508	FFPE_ATAC
chr15	26355679	26356179	intergenic|chr15:26355679-26356179	intergenic	11.1839	11.1839	125.08	11.1839	26355929	115410	GOLGA8M	28712421		0.024339	FALSE	ENSG00000188626	0.024339	14117	2356492	FALSE	0.000115	0.000583	0.001288	0.015255	0.001288	0.015255	FFPE_ATAC
chr15	26355679	26356179	intergenic|chr15:26355679-26356179	intergenic	11.1839	11.1839	125.08	11.1839	26355929	115410	NSMCE3	29269816		0.024339	FALSE	ENSG00000185115	0.024339	14121	2913887	FALSE	9.3e-05	0.000485	0.001037	0.019155	0.001037	0.019155	FFPE_ATAC
chr15	26355679	26356179	intergenic|chr15:26355679-26356179	intergenic	11.1839	11.1839	125.08	11.1839	26355929	115410	FAM189A1	29570723		0.024339	FALSE	ENSG00000104059	0.024339	14120	3214794	FALSE	8.4e-05	0.000445	0.000937	0.020603	0.000937	0.020603	FFPE_ATAC
chr15	26355679	26356179	intergenic|chr15:26355679-26356179	intergenic	11.1839	11.1839	125.08	11.1839	26355929	115410	TJP1	29822503		0.06697	FALSE	ENSG00000104067	0.06697	14122	3466574	FALSE	7.8e-05	0.000417	0.000868	0.020599	0.000868	0.020599	FFPE_ATAC
chr15	26355679	26356179	intergenic|chr15:26355679-26356179	intergenic	11.1839	11.1839	125.08	11.1839	26355929	115410	GOLGA8J	30082954		0.024339	FALSE	ENSG00000179938	0.024339	14123	3727025	FALSE	7.2e-05	0.000391	0.000806	0.020048	0.000806	0.020048	FFPE_ATAC
chr15	26355679	26356179	intergenic|chr15:26355679-26356179	intergenic	11.1839	11.1839	125.08	11.1839	26355929	115410	GOLGA8T	30135786		0.024339	FALSE	ENSG00000261247	0.024339	14124	3779857	FALSE	7.1e-05	0.000387	0.000794	0.01984	0.000794	0.01984	FFPE_ATAC
chr15	26355679	26356179	intergenic|chr15:26355679-26356179	intergenic	11.1839	11.1839	125.08	11.1839	26355929	115410	LINC02249	30196035		0.024339	FALSE	ENSG00000225930	0.024339	14125	3840106	FALSE	7e-05	0.000381	0.000781	0.019836	0.000781	0.019836	FFPE_ATAC
chr15	26355679	26356179	intergenic|chr15:26355679-26356179	intergenic	11.1839	11.1839	125.08	11.1839	26355929	115410	CHRFAM7A	30393661		0.024339	FALSE	ENSG00000166664	0.024339	14126	4037732	FALSE	6.6e-05	0.000365	0.000742	0.018957	0.000742	0.018957	FFPE_ATAC
chr15	26355679	26356179	intergenic|chr15:26355679-26356179	intergenic	11.1839	11.1839	125.08	11.1839	26355929	115410	GOLGA8R	30414260		0.024339	FALSE	ENSG00000186399	0.024339	14127	4058331	FALSE	6.6e-05	0.000363	0.000738	0.018905	0.000738	0.018905	FFPE_ATAC
chr15	26355679	26356179	intergenic|chr15:26355679-26356179	intergenic	11.1839	11.1839	125.08	11.1839	26355929	115410	GOLGA8H	30604029		0.024339	FALSE	ENSG00000261794	0.024339	14128	4248100	FALSE	6.3e-05	0.000349	0.000705	0.018905	0.000705	0.018905	FFPE_ATAC
chr15	26355679	26356179	intergenic|chr15:26355679-26356179	intergenic	11.1839	11.1839	125.08	11.1839	26355929	115410	ARHGAP11B	30626675		0.024339	FALSE	ENSG00000285077	0.024339	14129	4270746	FALSE	6.3e-05	0.000348	0.000701	0.018848	0.000701	0.018848	FFPE_ATAC
chr15	26355679	26356179	intergenic|chr15:26355679-26356179	intergenic	11.1839	11.1839	125.08	11.1839	26355929	115410	FAN1	30903872		0.024339	FALSE	ENSG00000198690	0.024339	14130	4547943	FALSE	5.9e-05	0.000329	0.000657	0.018899	0.000657	0.018899	FFPE_ATAC
chr15	26355679	26356179	intergenic|chr15:26355679-26356179	intergenic	11.1839	11.1839	125.08	11.1839	26355929	115410	MTMR10	30991604		0.054268	FALSE	ENSG00000166912	0.054268	14131	4635675	FALSE	5.8e-05	0.000324	0.000644	0.018741	0.000644	0.018741	FFPE_ATAC
chr15	26355679	26356179	intergenic|chr15:26355679-26356179	intergenic	11.1839	11.1839	125.08	11.1839	26355929	115410	TRPM1	31101726		0.024339	FALSE	ENSG00000134160	0.024339	14132	4745797	FALSE	5.6e-05	0.000317	0.000629	0.019263	0.000629	0.019263	FFPE_ATAC
chr15	26355679	26356179	intergenic|chr15:26355679-26356179	intergenic	11.1839	11.1839	125.08	11.1839	26355929	115410	KLF13	31326854		0.024339	FALSE	ENSG00000169926	0.024339	14133	4970925	FALSE	5.4e-05	0.000305	0.0006	0.019667	0.0006	0.019667	FFPE_ATAC
chr15	26389866	26392189	intergenic|chr15:26389866-26392189	intergenic	8.12349	8.12349	65.991	8.12349	2.6391e+07	115411	PWRN3	24441126		0.024339	FALSE	ENSG00000260760	0.024339	14102	1.9499e+06	FALSE	0.00014	0.000688	0.001136	0.013875	0.001136	0.013875	FFPE_ATAC
chr15	26389866	26392189	intergenic|chr15:26389866-26392189	intergenic	8.12349	8.12349	65.991	8.12349	2.6391e+07	115411	PWRN1	24558156		0.11335	FALSE	ENSG00000259905	0.11335	14103	1.83287e+06	FALSE	0.000149	0.000726	0.00121	0.013228	0.00121	0.013228	FFPE_ATAC
chr15	26389866	26392189	intergenic|chr15:26389866-26392189	intergenic	8.12349	8.12349	65.991	8.12349	2.6391e+07	115411	GABRG3	26971281		0.222491	FALSE	ENSG00000182256	0.222491	14114	580254	FALSE	0.000484	0.001974	0.003932	0.019043	0.003932	0.019043	FFPE_ATAC
chr15	26389866	26392189	intergenic|chr15:26389866-26392189	intergenic	8.12349	8.12349	65.991	8.12349	2.6391e+07	115411	OCA2	28099312		0.024339	FALSE	ENSG00000104044	0.024339	14115	1.70828e+06	FALSE	0.00016	0.000771	0.001301	0.016316	0.001301	0.016316	FFPE_ATAC
chr15	26389866	26392189	intergenic|chr15:26389866-26392189	intergenic	8.12349	8.12349	65.991	8.12349	2.6391e+07	115411	HERC2	28322152		0.024339	FALSE	ENSG00000128731	0.024339	14116	1.93112e+06	FALSE	0.000141	0.000693	0.001147	0.016653	0.001147	0.016653	FFPE_ATAC
chr15	26389866	26392189	intergenic|chr15:26389866-26392189	intergenic	8.12349	8.12349	65.991	8.12349	2.6391e+07	115411	NSMCE3	29269816		0.024339	FALSE	ENSG00000185115	0.024339	14121	2.87879e+06	FALSE	9.4e-05	0.00049	0.000762	0.014087	0.000762	0.014087	FFPE_ATAC
chr15	26389866	26392189	intergenic|chr15:26389866-26392189	intergenic	8.12349	8.12349	65.991	8.12349	2.6391e+07	115411	FAM189A1	29570723		0.024339	FALSE	ENSG00000104059	0.024339	14120	3.1797e+06	FALSE	8.5e-05	0.000449	0.000689	0.015134	0.000689	0.015134	FFPE_ATAC
chr15	26389866	26392189	intergenic|chr15:26389866-26392189	intergenic	8.12349	8.12349	65.991	8.12349	2.6391e+07	115411	TJP1	29822503		0.06697	FALSE	ENSG00000104067	0.06697	14122	3.43148e+06	FALSE	7.8e-05	0.00042	0.000637	0.015119	0.000637	0.015119	FFPE_ATAC
chr15	26389866	26392189	intergenic|chr15:26389866-26392189	intergenic	8.12349	8.12349	65.991	8.12349	2.6391e+07	115411	GOLGA8J	30082954		0.024339	FALSE	ENSG00000179938	0.024339	14123	3.69193e+06	FALSE	7.3e-05	0.000395	0.000591	0.014704	0.000591	0.014704	FFPE_ATAC
chr15	26389866	26392189	intergenic|chr15:26389866-26392189	intergenic	8.12349	8.12349	65.991	8.12349	2.6391e+07	115411	GOLGA8T	30135786		0.024339	FALSE	ENSG00000261247	0.024339	14124	3.74476e+06	FALSE	7.2e-05	0.00039	0.000582	0.014549	0.000582	0.014549	FFPE_ATAC
chr15	26389866	26392189	intergenic|chr15:26389866-26392189	intergenic	8.12349	8.12349	65.991	8.12349	2.6391e+07	115411	LINC02249	30196035		0.024339	FALSE	ENSG00000225930	0.024339	14125	3.80501e+06	FALSE	7.1e-05	0.000384	0.000573	0.014544	0.000573	0.014544	FFPE_ATAC
chr15	26389866	26392189	intergenic|chr15:26389866-26392189	intergenic	8.12349	8.12349	65.991	8.12349	2.6391e+07	115411	CHRFAM7A	30393661		0.024339	FALSE	ENSG00000166664	0.024339	14126	4.00263e+06	FALSE	6.7e-05	0.000368	0.000544	0.013893	0.000544	0.013893	FFPE_ATAC
chr15	26389866	26392189	intergenic|chr15:26389866-26392189	intergenic	8.12349	8.12349	65.991	8.12349	2.6391e+07	115411	GOLGA8R	30414260		0.024339	FALSE	ENSG00000186399	0.024339	14127	4.02323e+06	FALSE	6.7e-05	0.000366	0.000541	0.013855	0.000541	0.013855	FFPE_ATAC
chr15	26389866	26392189	intergenic|chr15:26389866-26392189	intergenic	8.12349	8.12349	65.991	8.12349	2.6391e+07	115411	GOLGA8H	30604029		0.024339	FALSE	ENSG00000261794	0.024339	14128	4.213e+06	FALSE	6.4e-05	0.000352	0.000516	0.013849	0.000516	0.013849	FFPE_ATAC
chr15	26389866	26392189	intergenic|chr15:26389866-26392189	intergenic	8.12349	8.12349	65.991	8.12349	2.6391e+07	115411	ARHGAP11B	30626675		0.024339	FALSE	ENSG00000285077	0.024339	14129	4.23565e+06	FALSE	6.3e-05	0.00035	0.000513	0.013807	0.000513	0.013807	FFPE_ATAC
chr15	26389866	26392189	intergenic|chr15:26389866-26392189	intergenic	8.12349	8.12349	65.991	8.12349	2.6391e+07	115411	FAN1	30903872		0.024339	FALSE	ENSG00000198690	0.024339	14130	4.51284e+06	FALSE	5.9e-05	0.000331	0.000481	0.013837	0.000481	0.013837	FFPE_ATAC
chr15	26389866	26392189	intergenic|chr15:26389866-26392189	intergenic	8.12349	8.12349	65.991	8.12349	2.6391e+07	115411	MTMR10	30991604		0.054268	FALSE	ENSG00000166912	0.054268	14131	4.60058e+06	FALSE	5.8e-05	0.000326	0.000472	0.013719	0.000472	0.013719	FFPE_ATAC
chr15	26389866	26392189	intergenic|chr15:26389866-26392189	intergenic	8.12349	8.12349	65.991	8.12349	2.6391e+07	115411	TRPM1	31101726		0.024339	FALSE	ENSG00000134160	0.024339	14132	4.7107e+06	FALSE	5.7e-05	0.000319	0.00046	0.014099	0.00046	0.014099	FFPE_ATAC
chr15	26389866	26392189	intergenic|chr15:26389866-26392189	intergenic	8.12349	8.12349	65.991	8.12349	2.6391e+07	115411	KLF13	31326854		0.024339	FALSE	ENSG00000169926	0.024339	14133	4.93583e+06	FALSE	5.4e-05	0.000306	0.000439	0.014389	0.000439	0.014389	FFPE_ATAC
chr15	26729247	26730081	genic|chr15:26729247-26730081	genic	2.99036	2.99036	8.94226	2.99036	26729664	115426	GABRA5	26866718		0.281767	FALSE	ENSG00000186297	0.281767	14113	137054	FALSE	0.002122	0.006927	0.006346	0.017108	0.006346	0.017108	FFPE_ATAC
chr15	26729247	26730081	genic|chr15:26729247-26730081	genic	2.99036	2.99036	8.94226	2.99036	26729664	115426	GABRG3	26971281		0.222491	FALSE	ENSG00000182256	0.222491	14114	241617	FALSE	0.001187	0.00423	0.00355	0.017196	0.00355	0.017196	FFPE_ATAC
chr15	26738923	26739725	genic|chr15:26738923-26739725	genic	4.21944	4.21944	17.8036	4.21944	26739324	115429	GABRA5	26866718		0.281767	FALSE	ENSG00000186297	0.281767	14113	127394	FALSE	0.002287	0.007381	0.00965	0.026016	0.00965	0.026016	FFPE_ATAC
chr15	26738923	26739725	genic|chr15:26738923-26739725	genic	4.21944	4.21944	17.8036	4.21944	26739324	115429	GABRG3	26971281		0.222491	FALSE	ENSG00000182256	0.222491	14114	231957	FALSE	0.001238	0.004382	0.005223	0.025299	0.005223	0.025299	FFPE_ATAC
chr15	26771425	26772163	genic|chr15:26771425-26772163	genic	1.93193	1.93193	3.73236	1.93193	26771794	115433	GABRA5	26866718		0.281767	FALSE	ENSG00000186297	0.281767	14113	94924	FALSE	0.003091	0.009535	0.005972	0.016101	0.005972	0.016101	FFPE_ATAC
chr15	26771425	26772163	genic|chr15:26771425-26772163	genic	1.93193	1.93193	3.73236	1.93193	26771794	115433	GABRG3	26971281		0.222491	FALSE	ENSG00000182256	0.222491	14114	199487	FALSE	0.001445	0.004997	0.002791	0.013518	0.002791	0.013518	FFPE_ATAC
chr15	26804791	26805291	intergenic|chr15:26804791-26805291	intergenic	1.13344	1.13344	1.28469	1.13344	26805041	115436	GABRA5	26866718		0.281767	FALSE	ENSG00000186297	0.281767	14113	61677	FALSE	0.004808	0.013874	0.005449	0.014691	0.005449	0.014691	FFPE_ATAC
chr15	26805368	26805868	intergenic|chr15:26805368-26805868	intergenic	7.0506	7.0506	49.7109	7.0506	26805618	115437	GABRA5	26866718		0.281767	FALSE	ENSG00000186297	0.281767	14113	61100	FALSE	0.004854	0.013988	0.034224	0.092268	0.034224	0.092268	FFPE_ATAC
chr15	26805368	26805868	intergenic|chr15:26805368-26805868	intergenic	7.0506	7.0506	49.7109	7.0506	26805618	115437	GABRG3	26971281		0.222491	FALSE	ENSG00000182256	0.222491	14114	165663	FALSE	0.001748	0.005873	0.012321	0.059676	0.012321	0.059676	FFPE_ATAC
chr15	26805368	26805868	intergenic|chr15:26805368-26805868	intergenic	7.0506	7.0506	49.7109	7.0506	26805618	115437	OCA2	28099312		0.024339	FALSE	ENSG00000104044	0.024339	14115	1293694	FALSE	0.000213	0.000982	0.001501	0.018826	0.001501	0.018826	FFPE_ATAC
chr15	26805368	26805868	intergenic|chr15:26805368-26805868	intergenic	7.0506	7.0506	49.7109	7.0506	26805618	115437	HERC2	28322152		0.024339	FALSE	ENSG00000128731	0.024339	14116	1516534	FALSE	0.000181	0.000856	0.001276	0.018513	0.001276	0.018513	FFPE_ATAC
chr15	26805368	26805868	intergenic|chr15:26805368-26805868	intergenic	7.0506	7.0506	49.7109	7.0506	26805618	115437	NSMCE3	29269816		0.024339	FALSE	ENSG00000185115	0.024339	14121	2464198	FALSE	0.00011	0.000561	0.000776	0.014338	0.000776	0.014338	FFPE_ATAC
chr15	26805368	26805868	intergenic|chr15:26805368-26805868	intergenic	7.0506	7.0506	49.7109	7.0506	26805618	115437	FAM189A1	29570723		0.024339	FALSE	ENSG00000104059	0.024339	14120	2765105	FALSE	9.8e-05	0.000507	0.000689	0.015156	0.000689	0.015156	FFPE_ATAC
chr15	26805368	26805868	intergenic|chr15:26805368-26805868	intergenic	7.0506	7.0506	49.7109	7.0506	26805618	115437	TJP1	29822503		0.06697	FALSE	ENSG00000104067	0.06697	14122	3016885	FALSE	8.9e-05	0.00047	0.000631	0.014972	0.000631	0.014972	FFPE_ATAC
chr15	26805368	26805868	intergenic|chr15:26805368-26805868	intergenic	7.0506	7.0506	49.7109	7.0506	26805618	115437	GOLGA8J	30082954		0.024339	FALSE	ENSG00000179938	0.024339	14123	3277336	FALSE	8.2e-05	0.000438	0.000579	0.014418	0.000579	0.014418	FFPE_ATAC
chr15	26805368	26805868	intergenic|chr15:26805368-26805868	intergenic	7.0506	7.0506	49.7109	7.0506	26805618	115437	GOLGA8T	30135786		0.024339	FALSE	ENSG00000261247	0.024339	14124	3330168	FALSE	8.1e-05	0.000432	0.00057	0.01424	0.00057	0.01424	FFPE_ATAC
chr15	26805368	26805868	intergenic|chr15:26805368-26805868	intergenic	7.0506	7.0506	49.7109	7.0506	26805618	115437	LINC02249	30196035		0.024339	FALSE	ENSG00000225930	0.024339	14125	3390417	FALSE	7.9e-05	0.000425	0.00056	0.014207	0.00056	0.014207	FFPE_ATAC
chr15	26805368	26805868	intergenic|chr15:26805368-26805868	intergenic	7.0506	7.0506	49.7109	7.0506	26805618	115437	CHRFAM7A	30393661		0.024339	FALSE	ENSG00000166664	0.024339	14126	3588043	FALSE	7.5e-05	0.000404	0.000528	0.013487	0.000528	0.013487	FFPE_ATAC
chr15	26805368	26805868	intergenic|chr15:26805368-26805868	intergenic	7.0506	7.0506	49.7109	7.0506	26805618	115437	GOLGA8R	30414260		0.024339	FALSE	ENSG00000186399	0.024339	14127	3608642	FALSE	7.4e-05	0.000402	0.000525	0.013442	0.000525	0.013442	FFPE_ATAC
chr15	26805368	26805868	intergenic|chr15:26805368-26805868	intergenic	7.0506	7.0506	49.7109	7.0506	26805618	115437	GOLGA8H	30604029		0.024339	FALSE	ENSG00000261794	0.024339	14128	3798411	FALSE	7.1e-05	0.000385	0.000498	0.013365	0.000498	0.013365	FFPE_ATAC
chr15	26805368	26805868	intergenic|chr15:26805368-26805868	intergenic	7.0506	7.0506	49.7109	7.0506	26805618	115437	ARHGAP11B	30626675		0.024339	FALSE	ENSG00000285077	0.024339	14129	3821057	FALSE	7e-05	0.000383	0.000495	0.013316	0.000495	0.013316	FFPE_ATAC
chr15	26805368	26805868	intergenic|chr15:26805368-26805868	intergenic	7.0506	7.0506	49.7109	7.0506	26805618	115437	FAN1	30903872		0.024339	FALSE	ENSG00000198690	0.024339	14130	4098254	FALSE	6.5e-05	0.00036	0.000461	0.013255	0.000461	0.013255	FFPE_ATAC
chr15	26805368	26805868	intergenic|chr15:26805368-26805868	intergenic	7.0506	7.0506	49.7109	7.0506	26805618	115437	MTMR10	30991604		0.054268	FALSE	ENSG00000166912	0.054268	14131	4185986	FALSE	6.4e-05	0.000354	0.000451	0.013117	0.000451	0.013117	FFPE_ATAC
chr15	26805368	26805868	intergenic|chr15:26805368-26805868	intergenic	7.0506	7.0506	49.7109	7.0506	26805618	115437	TRPM1	31101726		0.024339	FALSE	ENSG00000134160	0.024339	14132	4296108	FALSE	6.2e-05	0.000346	0.000439	0.013447	0.000439	0.013447	FFPE_ATAC
chr15	26805368	26805868	intergenic|chr15:26805368-26805868	intergenic	7.0506	7.0506	49.7109	7.0506	26805618	115437	KLF13	31326854		0.024339	FALSE	ENSG00000169926	0.024339	14133	4521236	FALSE	5.9e-05	0.000331	0.000417	0.013663	0.000417	0.013663	FFPE_ATAC
chr15	26807469	26808337	intergenic|chr15:26807469-26808337	intergenic	2.99036	2.99036	8.94226	2.99036	26807903	115439	GABRA5	26866718		0.281767	FALSE	ENSG00000186297	0.281767	14113	58815	FALSE	0.005047	0.01446	0.015093	0.040691	0.015093	0.040691	FFPE_ATAC
chr15	26807469	26808337	intergenic|chr15:26807469-26808337	intergenic	2.99036	2.99036	8.94226	2.99036	26807903	115439	GABRG3	26971281		0.222491	FALSE	ENSG00000182256	0.222491	14114	163378	FALSE	0.001773	0.005945	0.005301	0.025673	0.005301	0.025673	FFPE_ATAC
chr15	26864514	26865014	intergenic|chr15:26864514-26865014	intergenic	0.986428	0.986428	0.97304	0.986428	26864764	115440	GABRA5	26866718		0.281767	FALSE	ENSG00000186297	0.281767	14113	1954	FALSE	0.063014	0.123436	0.062159	0.167583	0.062159	0.167583	FFPE_ATAC
chr15	26864514	26865014	intergenic|chr15:26864514-26865014	intergenic	0.986428	0.986428	0.97304	0.986428	26864764	115440	GABRG3	26971281		0.222491	FALSE	ENSG00000182256	0.222491	14114	106517	FALSE	0.002747	0.008625	0.00271	0.013125	0.00271	0.013125	FFPE_ATAC
chr15	26866468	26866968	promoter|chr15:26866468-26866968	promoter	0.243503	0.243503	0.059294	0.243503	26866718	115441	GABRA5	26866718		0.281767	FALSE	ENSG00000186297	0.281767	14113	0	TRUE	0.063014	0.123436	0.015344	1	0.015344	1	FFPE_ATAC
chr15	26879777	26880277	genic|chr15:26879777-26880277	genic	0.693757	0.693757	0.481299	0.693757	26880027	115442	GABRA5	26866718		0.281767	FALSE	ENSG00000186297	0.281767	14113	13309	FALSE	0.023121	0.052673	0.016041	0.043246	0.016041	0.043246	FFPE_ATAC
chr15	26880414	26881231	genic|chr15:26880414-26881231	genic	1.13344	1.13344	1.28469	1.13344	2.68808e+07	115443	GABRA5	26866718		0.281767	FALSE	ENSG00000186297	0.281767	14113	14104.5	FALSE	0.021787	0.050079	0.024694	0.066576	0.024694	0.066576	FFPE_ATAC
chr15	26880414	26881231	genic|chr15:26880414-26881231	genic	1.13344	1.13344	1.28469	1.13344	2.68808e+07	115443	GABRG3	26971281		0.222491	FALSE	ENSG00000182256	0.222491	14114	90458.5	FALSE	0.003248	0.009943	0.003681	0.017829	0.003681	0.017829	FFPE_ATAC
chr15	26888459	26889819	genic|chr15:26888459-26889819	genic	1.83476	1.83476	3.36635	1.83476	26889139	115444	GABRA5	26866718		0.281767	FALSE	ENSG00000186297	0.281767	14113	22421	FALSE	0.013553	0.033461	0.024866	0.06704	0.024866	0.06704	FFPE_ATAC
chr15	26888459	26889819	genic|chr15:26888459-26889819	genic	1.83476	1.83476	3.36635	1.83476	26889139	115444	GABRG3	26971281		0.222491	FALSE	ENSG00000182256	0.222491	14114	82142	FALSE	0.003585	0.010813	0.006577	0.031856	0.006577	0.031856	FFPE_ATAC
chr15	26971031	26971531	promoter|chr15:26971031-26971531	promoter	0.336308	0.336308	0.113103	0.336308	26971281	115446	GABRG3	26971281		0.222491	FALSE	ENSG00000182256	0.222491	14114	0	TRUE	0.063014	0.123436	0.021192	1	0.021192	1	FFPE_ATAC
chr15	27017286	27018005	genic|chr15:27017286-27018005	genic	0.503364	0.503364	0.253375	0.503364	2.70176e+07	115447	GABRG3	26971281		0.222491	FALSE	ENSG00000182256	0.222491	14114	46364.5	FALSE	0.00644	0.017784	0.003241	0.0157	0.003241	0.0157	FFPE_ATAC
chr15	27045347	27046230	genic|chr15:27045347-27046230	genic	1.30322	1.30322	1.69838	1.30322	2.70458e+07	115448	GABRG3	26971281		0.222491	FALSE	ENSG00000182256	0.222491	14114	74507.5	FALSE	0.003961	0.011771	0.005163	0.025005	0.005163	0.025005	FFPE_ATAC
chr15	27070891	27071391	genic|chr15:27070891-27071391	genic	2.05205	2.05205	4.2109	2.05205	27071141	115451	GABRG3	26971281		0.222491	FALSE	ENSG00000182256	0.222491	14114	99860	FALSE	0.002935	0.009123	0.006022	0.029169	0.006022	0.029169	FFPE_ATAC
chr15	27249707	27250584	genic|chr15:27249707-27250584	genic	2.71751	2.71751	7.38486	2.71751	2.72501e+07	115454	GABRG3	26971281		0.222491	FALSE	ENSG00000182256	0.222491	14114	278864	FALSE	0.001025	0.003734	0.002786	0.013493	0.002786	0.013493	FFPE_ATAC
chr15	27270797	27271942	genic|chr15:27270797-27271942	genic	4.82307	4.82307	23.262	4.82307	2.72714e+07	115456	GABRG3	26971281		0.222491	FALSE	ENSG00000182256	0.222491	14114	300088	FALSE	0.000951	0.003503	0.004586	0.022214	0.004586	0.022214	FFPE_ATAC
chr15	27270797	27271942	genic|chr15:27270797-27271942	genic	4.82307	4.82307	23.262	4.82307	2.72714e+07	115456	OCA2	28099312		0.024339	FALSE	ENSG00000104044	0.024339	14115	827942	FALSE	0.000336	0.001449	0.001622	0.020342	0.001622	0.020342	FFPE_ATAC
chr15	27270797	27271942	genic|chr15:27270797-27271942	genic	4.82307	4.82307	23.262	4.82307	2.72714e+07	115456	HERC2	28322152		0.024339	FALSE	ENSG00000128731	0.024339	14116	1.05078e+06	FALSE	0.000263	0.001177	0.001271	0.018441	0.001271	0.018441	FFPE_ATAC
chr15	27479505	27480605	genic|chr15:27479505-27480605	genic	2.66399	2.66399	7.09684	2.66399	27480055	115466	OCA2	28099312		0.024339	FALSE	ENSG00000104044	0.024339	14115	619257	FALSE	0.000453	0.001865	0.001206	0.015128	0.001206	0.015128	FFPE_ATAC
chr15	27545406	27545906	intergenic|chr15:27545406-27545906	intergenic	3.32886	3.32886	11.0813	3.32886	27545656	115472	OCA2	28099312		0.024339	FALSE	ENSG00000104044	0.024339	14115	553656	FALSE	0.000508	0.002056	0.00169	0.021201	0.00169	0.021201	FFPE_ATAC
chr15	27545406	27545906	intergenic|chr15:27545406-27545906	intergenic	3.32886	3.32886	11.0813	3.32886	27545656	115472	HERC2	28322152		0.024339	FALSE	ENSG00000128731	0.024339	14116	776496	FALSE	0.000359	0.001532	0.001195	0.01735	0.001195	0.01735	FFPE_ATAC
chr15	27589167	27590081	intergenic|chr15:27589167-27590081	intergenic	2.44796	2.44796	5.9925	2.44796	27589624	115474	OCA2	28099312		0.024339	FALSE	ENSG00000104044	0.024339	14115	509688	FALSE	0.000553	0.002209	0.001353	0.016969	0.001353	0.016969	FFPE_ATAC
chr15	27589167	27590081	intergenic|chr15:27589167-27590081	intergenic	2.44796	2.44796	5.9925	2.44796	27589624	115474	HERC2	28322152		0.024339	FALSE	ENSG00000128731	0.024339	14116	732528	FALSE	0.000381	0.001611	0.000933	0.013544	0.000933	0.013544	FFPE_ATAC
chr15	27679388	27680398	intergenic|chr15:27679388-27680398	intergenic	1.83476	1.83476	3.36635	1.83476	27679893	115480	OCA2	28099312		0.024339	FALSE	ENSG00000104044	0.024339	14115	419419	FALSE	0.000675	0.002618	0.001238	0.015529	0.001238	0.015529	FFPE_ATAC
chr15	27697281	27698444	intergenic|chr15:27697281-27698444	intergenic	1.6054	1.6054	2.5773	1.6054	2.76979e+07	115484	OCA2	28099312		0.024339	FALSE	ENSG00000104044	0.024339	14115	401450	FALSE	0.000706	0.002719	0.001133	0.014211	0.001133	0.014211	FFPE_ATAC
chr15	27795891	27797124	genic|chr15:27795891-27797124	genic	5.80877	5.80877	33.7418	5.80877	2.77965e+07	115490	OCA2	28099312		0.024339	FALSE	ENSG00000104044	0.024339	14115	302804	FALSE	0.000942	0.003475	0.005473	0.068639	0.005473	0.068639	FFPE_ATAC
chr15	27795891	27797124	genic|chr15:27795891-27797124	genic	5.80877	5.80877	33.7418	5.80877	2.77965e+07	115490	HERC2	28322152		0.024339	FALSE	ENSG00000128731	0.024339	14116	525644	FALSE	0.000536	0.002151	0.003111	0.045149	0.003111	0.045149	FFPE_ATAC
chr15	27795891	27797124	genic|chr15:27795891-27797124	genic	5.80877	5.80877	33.7418	5.80877	2.77965e+07	115490	GOLGA8M	28712421		0.024339	FALSE	ENSG00000188626	0.024339	14117	915914	FALSE	0.000303	0.001327	0.001761	0.020857	0.001761	0.020857	FFPE_ATAC
chr15	27795891	27797124	genic|chr15:27795891-27797124	genic	5.80877	5.80877	33.7418	5.80877	2.77965e+07	115490	NSMCE3	29269816		0.024339	FALSE	ENSG00000185115	0.024339	14121	1.47331e+06	FALSE	0.000186	0.000877	0.001083	0.020005	0.001083	0.020005	FFPE_ATAC
chr15	27795891	27797124	genic|chr15:27795891-27797124	genic	5.80877	5.80877	33.7418	5.80877	2.77965e+07	115490	FAM189A1	29570723		0.024339	FALSE	ENSG00000104059	0.024339	14120	1.77422e+06	FALSE	0.000154	0.000746	0.000895	0.019671	0.000895	0.019671	FFPE_ATAC
chr15	27795891	27797124	genic|chr15:27795891-27797124	genic	5.80877	5.80877	33.7418	5.80877	2.77965e+07	115490	TJP1	29822503		0.06697	FALSE	ENSG00000104067	0.06697	14122	2.026e+06	FALSE	0.000134	0.000665	0.000781	0.018546	0.000781	0.018546	FFPE_ATAC
chr15	27795891	27797124	genic|chr15:27795891-27797124	genic	5.80877	5.80877	33.7418	5.80877	2.77965e+07	115490	GOLGA8J	30082954		0.024339	FALSE	ENSG00000179938	0.024339	14123	2.28645e+06	FALSE	0.000119	0.000599	0.00069	0.017175	0.00069	0.017175	FFPE_ATAC
chr15	27795891	27797124	genic|chr15:27795891-27797124	genic	5.80877	5.80877	33.7418	5.80877	2.77965e+07	115490	GOLGA8T	30135786		0.024339	FALSE	ENSG00000261247	0.024339	14124	2.33928e+06	FALSE	0.000116	0.000587	0.000674	0.016845	0.000674	0.016845	FFPE_ATAC
chr15	27795891	27797124	genic|chr15:27795891-27797124	genic	5.80877	5.80877	33.7418	5.80877	2.77965e+07	115490	LINC02249	30196035		0.024339	FALSE	ENSG00000225930	0.024339	14125	2.39953e+06	FALSE	0.000113	0.000574	0.000657	0.016677	0.000657	0.016677	FFPE_ATAC
chr15	27795891	27797124	genic|chr15:27795891-27797124	genic	5.80877	5.80877	33.7418	5.80877	2.77965e+07	115490	CHRFAM7A	30393661		0.024339	FALSE	ENSG00000166664	0.024339	14126	2.59715e+06	FALSE	0.000104	0.000536	0.000606	0.015472	0.000606	0.015472	FFPE_ATAC
chr15	27795891	27797124	genic|chr15:27795891-27797124	genic	5.80877	5.80877	33.7418	5.80877	2.77965e+07	115490	GOLGA8R	30414260		0.024339	FALSE	ENSG00000186399	0.024339	14127	2.61775e+06	FALSE	0.000103	0.000532	0.000601	0.015385	0.000601	0.015385	FFPE_ATAC
chr15	27795891	27797124	genic|chr15:27795891-27797124	genic	5.80877	5.80877	33.7418	5.80877	2.77965e+07	115490	GOLGA8H	30604029		0.024339	FALSE	ENSG00000261794	0.024339	14128	2.80752e+06	FALSE	9.6e-05	0.000501	0.000559	0.015007	0.000559	0.015007	FFPE_ATAC
chr15	27795891	27797124	genic|chr15:27795891-27797124	genic	5.80877	5.80877	33.7418	5.80877	2.77965e+07	115490	ARHGAP11B	30626675		0.024339	FALSE	ENSG00000285077	0.024339	14129	2.83017e+06	FALSE	9.5e-05	0.000497	0.000555	0.01492	0.000555	0.01492	FFPE_ATAC
chr15	27795891	27797124	genic|chr15:27795891-27797124	genic	5.80877	5.80877	33.7418	5.80877	2.77965e+07	115490	FAN1	30903872		0.024339	FALSE	ENSG00000198690	0.024339	14130	3.10736e+06	FALSE	8.7e-05	0.000458	0.000504	0.0145	0.000504	0.0145	FFPE_ATAC
chr15	27795891	27797124	genic|chr15:27795891-27797124	genic	5.80877	5.80877	33.7418	5.80877	2.77965e+07	115490	MTMR10	30991604		0.054268	FALSE	ENSG00000166912	0.054268	14131	3.1951e+06	FALSE	8.4e-05	0.000447	0.00049	0.014251	0.00049	0.014251	FFPE_ATAC
chr15	27795891	27797124	genic|chr15:27795891-27797124	genic	5.80877	5.80877	33.7418	5.80877	2.77965e+07	115490	TRPM1	31101726		0.024339	FALSE	ENSG00000134160	0.024339	14132	3.30522e+06	FALSE	8.1e-05	0.000434	0.000473	0.014492	0.000473	0.014492	FFPE_ATAC
chr15	27795891	27797124	genic|chr15:27795891-27797124	genic	5.80877	5.80877	33.7418	5.80877	2.77965e+07	115490	KLF13	31326854		0.024339	FALSE	ENSG00000169926	0.024339	14133	3.53035e+06	FALSE	7.6e-05	0.00041	0.000442	0.014502	0.000442	0.014502	FFPE_ATAC
chr15	27797789	27798289	genic|chr15:27797789-27798289	genic	2.10099	2.10099	4.41414	2.10099	27798039	115492	OCA2	28099312		0.024339	FALSE	ENSG00000104044	0.024339	14115	301273	FALSE	0.000947	0.003491	0.00199	0.024955	0.00199	0.024955	FFPE_ATAC
chr15	27797789	27798289	genic|chr15:27797789-27798289	genic	2.10099	2.10099	4.41414	2.10099	27798039	115492	HERC2	28322152		0.024339	FALSE	ENSG00000128731	0.024339	14116	524113	FALSE	0.000537	0.002156	0.001129	0.016379	0.001129	0.016379	FFPE_ATAC
chr15	28099062	28099562	promoter|chr15:28099062-28099562	promoter	0.093728	0.093728	0.008785	0.093728	28099312	115493	OCA2	28099312		0.024339	FALSE	ENSG00000104044	0.024339	14115	0	TRUE	0.063014	0.123436	0.005906	1	0.005906	1	FFPE_ATAC
chr15	28321902	28322402	promoter|chr15:28321902-28322402	promoter	0.093728	0.093728	0.008785	0.093728	28322152	115494	HERC2	28322152		0.024339	FALSE	ENSG00000128731	0.024339	14116	0	TRUE	0.063014	0.123436	0.005906	1	0.005906	1	FFPE_ATAC
chr15	28712171	28712671	promoter|chr15:28712171-28712671	promoter	0.093728	0.093728	0.008785	0.093728	28712421	115495	GOLGA8M	28712421		0.024339	FALSE	ENSG00000188626	0.024339	14117	0	TRUE	0.063014	0.123436	0.005906	1	0.005906	1	FFPE_ATAC
chr15	28831997	28832497	intergenic|chr15:28831997-28832497	intergenic	12.8217	12.8217	164.395	12.8217	28832247	115496	OCA2	28099312		0.024339	FALSE	ENSG00000104044	0.024339	14115	732935	FALSE	0.000381	0.001611	0.004885	0.061267	0.004885	0.061267	FFPE_ATAC
chr15	28831997	28832497	intergenic|chr15:28831997-28832497	intergenic	12.8217	12.8217	164.395	12.8217	28832247	115496	HERC2	28322152		0.024339	FALSE	ENSG00000128731	0.024339	14116	510095	FALSE	0.000552	0.002208	0.007081	0.102769	0.007081	0.102769	FFPE_ATAC
chr15	28831997	28832497	intergenic|chr15:28831997-28832497	intergenic	12.8217	12.8217	164.395	12.8217	28832247	115496	GOLGA8M	28712421		0.024339	FALSE	ENSG00000188626	0.024339	14117	119826	FALSE	0.002435	0.007785	0.031221	0.369681	0.031221	0.369681	FFPE_ATAC
chr15	28831997	28832497	intergenic|chr15:28831997-28832497	intergenic	12.8217	12.8217	164.395	12.8217	28832247	115496	GOLGA6L7P	28848675		0.11335	FALSE	ENSG00000261649	0.11335	14118	16428	FALSE	0.018637	0.043857	0.238951	0.745226	0.238951	0.745226	FFPE_ATAC
chr15	28831997	28832497	intergenic|chr15:28831997-28832497	intergenic	12.8217	12.8217	164.395	12.8217	28832247	115496	APBA2	28921636		0.024339	FALSE	ENSG00000034053	0.024339	14119	89389	FALSE	0.003287	0.010046	0.04215	0.347885	0.04215	0.347885	FFPE_ATAC
chr15	28831997	28832497	intergenic|chr15:28831997-28832497	intergenic	12.8217	12.8217	164.395	12.8217	28832247	115496	NSMCE3	29269816		0.024339	FALSE	ENSG00000185115	0.024339	14121	437569	FALSE	0.000646	0.002523	0.008286	0.153116	0.008286	0.153116	FFPE_ATAC
chr15	28831997	28832497	intergenic|chr15:28831997-28832497	intergenic	12.8217	12.8217	164.395	12.8217	28832247	115496	FAM189A1	29570723		0.024339	FALSE	ENSG00000104059	0.024339	14120	738476	FALSE	0.000378	0.0016	0.004848	0.106557	0.004848	0.106557	FFPE_ATAC
chr15	28831997	28832497	intergenic|chr15:28831997-28832497	intergenic	12.8217	12.8217	164.395	12.8217	28832247	115496	TJP1	29822503		0.06697	FALSE	ENSG00000104067	0.06697	14122	990256	FALSE	0.00028	0.00124	0.003589	0.08522	0.003589	0.08522	FFPE_ATAC
chr15	28831997	28832497	intergenic|chr15:28831997-28832497	intergenic	12.8217	12.8217	164.395	12.8217	28832247	115496	GOLGA8J	30082954		0.024339	FALSE	ENSG00000179938	0.024339	14123	1250707	FALSE	0.00022	0.001012	0.002826	0.070327	0.002826	0.070327	FFPE_ATAC
chr15	28831997	28832497	intergenic|chr15:28831997-28832497	intergenic	12.8217	12.8217	164.395	12.8217	28832247	115496	GOLGA8T	30135786		0.024339	FALSE	ENSG00000261247	0.024339	14124	1303539	FALSE	0.000211	0.000976	0.002709	0.067678	0.002709	0.067678	FFPE_ATAC
chr15	28831997	28832497	intergenic|chr15:28831997-28832497	intergenic	12.8217	12.8217	164.395	12.8217	28832247	115496	LINC02249	30196035		0.024339	FALSE	ENSG00000225930	0.024339	14125	1363788	FALSE	0.000202	0.000938	0.002586	0.06566	0.002586	0.06566	FFPE_ATAC
chr15	28831997	28832497	intergenic|chr15:28831997-28832497	intergenic	12.8217	12.8217	164.395	12.8217	28832247	115496	CHRFAM7A	30393661		0.024339	FALSE	ENSG00000166664	0.024339	14126	1561414	FALSE	0.000176	0.000834	0.002251	0.057508	0.002251	0.057508	FFPE_ATAC
chr15	28831997	28832497	intergenic|chr15:28831997-28832497	intergenic	12.8217	12.8217	164.395	12.8217	28832247	115496	GOLGA8R	30414260		0.024339	FALSE	ENSG00000186399	0.024339	14127	1582013	FALSE	0.000173	0.000825	0.002221	0.056884	0.002221	0.056884	FFPE_ATAC
chr15	28831997	28832497	intergenic|chr15:28831997-28832497	intergenic	12.8217	12.8217	164.395	12.8217	28832247	115496	GOLGA8H	30604029		0.024339	FALSE	ENSG00000261794	0.024339	14128	1771782	FALSE	0.000154	0.000747	0.001978	0.053078	0.001978	0.053078	FFPE_ATAC
chr15	28831997	28832497	intergenic|chr15:28831997-28832497	intergenic	12.8217	12.8217	164.395	12.8217	28832247	115496	ARHGAP11B	30626675		0.024339	FALSE	ENSG00000285077	0.024339	14129	1794428	FALSE	0.000152	0.000739	0.001952	0.05252	0.001952	0.05252	FFPE_ATAC
chr15	28831997	28832497	intergenic|chr15:28831997-28832497	intergenic	12.8217	12.8217	164.395	12.8217	28832247	115496	FAN1	30903872		0.024339	FALSE	ENSG00000198690	0.024339	14130	2071625	FALSE	0.000131	0.000652	0.001685	0.048481	0.001685	0.048481	FFPE_ATAC
chr15	28831997	28832497	intergenic|chr15:28831997-28832497	intergenic	12.8217	12.8217	164.395	12.8217	28832247	115496	MTMR10	30991604		0.054268	FALSE	ENSG00000166912	0.054268	14131	2159357	FALSE	0.000126	0.000629	0.001615	0.046987	0.001615	0.046987	FFPE_ATAC
chr15	28831997	28832497	intergenic|chr15:28831997-28832497	intergenic	12.8217	12.8217	164.395	12.8217	28832247	115496	TRPM1	31101726		0.024339	FALSE	ENSG00000134160	0.024339	14132	2269479	FALSE	0.00012	0.000603	0.001535	0.047014	0.001535	0.047014	FFPE_ATAC
chr15	28831997	28832497	intergenic|chr15:28831997-28832497	intergenic	12.8217	12.8217	164.395	12.8217	28832247	115496	KLF13	31326854		0.024339	FALSE	ENSG00000169926	0.024339	14133	2494607	FALSE	0.000109	0.000555	0.001393	0.045685	0.001393	0.045685	FFPE_ATAC
chr15	28831997	28832497	intergenic|chr15:28831997-28832497	intergenic	12.8217	12.8217	164.395	12.8217	28832247	115496	CHRNA7	32030482		0.024339	FALSE	ENSG00000175344	0.024339	14135	3198235	FALSE	8.4e-05	0.000447	0.00108	0.033176	0.00108	0.033176	FFPE_ATAC
chr15	28831997	28832497	intergenic|chr15:28831997-28832497	intergenic	12.8217	12.8217	164.395	12.8217	28832247	115496	GOLGA8K	32403292		0.024339	FALSE	ENSG00000249931	0.024339	14136	3571045	FALSE	7.5e-05	0.000406	0.000965	0.026983	0.000965	0.026983	FFPE_ATAC
chr15	28831997	28832497	intergenic|chr15:28831997-28832497	intergenic	12.8217	12.8217	164.395	12.8217	28832247	115496	GOLGA8O	32455634		0.024339	FALSE	ENSG00000206127	0.024339	14137	3623387	FALSE	7.4e-05	0.000401	0.000951	0.025891	0.000951	0.025891	FFPE_ATAC
chr15	28831997	28832497	intergenic|chr15:28831997-28832497	intergenic	12.8217	12.8217	164.395	12.8217	28832247	115496	LINC02256	32536758		0.024339	FALSE	ENSG00000261064	0.024339	14138	3704511	FALSE	7.2e-05	0.000393	0.000929	0.024261	0.000929	0.024261	FFPE_ATAC
chr15	28831997	28832497	intergenic|chr15:28831997-28832497	intergenic	12.8217	12.8217	164.395	12.8217	28832247	115496	GOLGA8N	32593455		0.024339	FALSE	ENSG00000232653	0.024339	14139	3761208	FALSE	7.1e-05	0.000388	0.000915	0.022454	0.000915	0.022454	FFPE_ATAC
chr15	28831997	28832497	intergenic|chr15:28831997-28832497	intergenic	12.8217	12.8217	164.395	12.8217	28832247	115496	ARHGAP11A	32615475		0.024339	FALSE	ENSG00000198826	0.024339	14140	3783228	FALSE	7.1e-05	0.000386	0.000909	0.021582	0.000909	0.021582	FFPE_ATAC
chr15	28831997	28832497	intergenic|chr15:28831997-28832497	intergenic	12.8217	12.8217	164.395	12.8217	28832247	115496	SCG5	32641612		0.024339	FALSE	ENSG00000166922	0.024339	14141	3809365	FALSE	7e-05	0.000384	0.000903	0.020602	0.000903	0.020602	FFPE_ATAC
chr15	28831997	28832497	intergenic|chr15:28831997-28832497	intergenic	12.8217	12.8217	164.395	12.8217	28832247	115496	GREM1	32718003		0.024339	FALSE	ENSG00000166923	0.024339	14142	3885756	FALSE	6.9e-05	0.000377	0.000885	0.020373	0.000885	0.020373	FFPE_ATAC
chr15	28848425	28848925	promoter|chr15:28848425-28848925	promoter	0.161658	0.161658	0.026133	0.161658	28848675	115497	GOLGA6L7P	28848675		0.11335	FALSE	ENSG00000261649	0.11335	14118	0	TRUE	0.063014	0.123436	0.010187	1	0.010187	1	FFPE_ATAC
chr15	28880643	28881143	intergenic|chr15:28880643-28881143	intergenic	1.21857	1.21857	1.48492	1.21857	28880893	115498	GOLGA8M	28712421		0.024339	FALSE	ENSG00000188626	0.024339	14117	168472	FALSE	0.001718	0.005788	0.002093	0.024784	0.002093	0.024784	FFPE_ATAC
chr15	28880643	28881143	intergenic|chr15:28880643-28881143	intergenic	1.21857	1.21857	1.48492	1.21857	28880893	115498	GOLGA6L7P	28848675		0.11335	FALSE	ENSG00000261649	0.11335	14118	32218	FALSE	0.009349	0.02441	0.011393	0.035531	0.011393	0.035531	FFPE_ATAC
chr15	28880643	28881143	intergenic|chr15:28880643-28881143	intergenic	1.21857	1.21857	1.48492	1.21857	28880893	115498	APBA2	28921636		0.024339	FALSE	ENSG00000034053	0.024339	14119	40743	FALSE	0.007351	0.019901	0.008958	0.073933	0.008958	0.073933	FFPE_ATAC
chr15	28880643	28881143	intergenic|chr15:28880643-28881143	intergenic	1.21857	1.21857	1.48492	1.21857	28880893	115498	NSMCE3	29269816		0.024339	FALSE	ENSG00000185115	0.024339	14121	388923	FALSE	0.000729	0.002795	0.000888	0.016419	0.000888	0.016419	FFPE_ATAC
chr15	28885364	28886125	intergenic|chr15:28885364-28886125	intergenic	0.873106	0.873106	0.762314	0.873106	2.88857e+07	115499	GOLGA8M	28712421		0.024339	FALSE	ENSG00000188626	0.024339	14117	173324	FALSE	0.001668	0.005647	0.001457	0.017249	0.001457	0.017249	FFPE_ATAC
chr15	28885364	28886125	intergenic|chr15:28885364-28886125	intergenic	0.873106	0.873106	0.762314	0.873106	2.88857e+07	115499	GOLGA6L7P	28848675		0.11335	FALSE	ENSG00000261649	0.11335	14118	37069.5	FALSE	0.008098	0.021606	0.00707	0.022051	0.00707	0.022051	FFPE_ATAC
chr15	28885364	28886125	intergenic|chr15:28885364-28886125	intergenic	0.873106	0.873106	0.762314	0.873106	2.88857e+07	115499	APBA2	28921636		0.024339	FALSE	ENSG00000034053	0.024339	14119	35891.5	FALSE	0.00837	0.022221	0.007308	0.060318	0.007308	0.060318	FFPE_ATAC
chr15	28888573	28889414	intergenic|chr15:28888573-28889414	intergenic	1.51551	1.51551	2.29679	1.51551	2.8889e+07	115500	GOLGA8M	28712421		0.024339	FALSE	ENSG00000188626	0.024339	14117	176572	FALSE	0.001637	0.005556	0.002481	0.029376	0.002481	0.029376	FFPE_ATAC
chr15	28888573	28889414	intergenic|chr15:28888573-28889414	intergenic	1.51551	1.51551	2.29679	1.51551	2.8889e+07	115500	GOLGA6L7P	28848675		0.11335	FALSE	ENSG00000261649	0.11335	14118	40318.5	FALSE	0.00743	0.020083	0.011261	0.03512	0.011261	0.03512	FFPE_ATAC
chr15	28888573	28889414	intergenic|chr15:28888573-28889414	intergenic	1.51551	1.51551	2.29679	1.51551	2.8889e+07	115500	APBA2	28921636		0.024339	FALSE	ENSG00000034053	0.024339	14119	32642.5	FALSE	0.009225	0.024133	0.01398	0.115385	0.01398	0.115385	FFPE_ATAC
chr15	28888573	28889414	intergenic|chr15:28888573-28889414	intergenic	1.51551	1.51551	2.29679	1.51551	2.8889e+07	115500	NSMCE3	29269816		0.024339	FALSE	ENSG00000185115	0.024339	14121	380822	FALSE	0.000745	0.002847	0.001129	0.020865	0.001129	0.020865	FFPE_ATAC
chr15	28888573	28889414	intergenic|chr15:28888573-28889414	intergenic	1.51551	1.51551	2.29679	1.51551	2.8889e+07	115500	FAM189A1	29570723		0.024339	FALSE	ENSG00000104059	0.024339	14120	681730	FALSE	0.00041	0.001715	0.000622	0.01367	0.000622	0.01367	FFPE_ATAC
chr15	28892209	28892709	intergenic|chr15:28892209-28892709	intergenic	0.575616	0.575616	0.331334	0.575616	28892459	115501	APBA2	28921636		0.024339	FALSE	ENSG00000034053	0.024339	14119	29177	FALSE	0.010348	0.026609	0.005957	0.049164	0.005957	0.049164	FFPE_ATAC
chr15	28921386	28921886	promoter|chr15:28921386-28921886	promoter	0.093728	0.093728	0.008785	0.093728	28921636	115502	APBA2	28921636		0.024339	FALSE	ENSG00000034053	0.024339	14119	0	TRUE	0.063014	0.123436	0.005906	1	0.005906	1	FFPE_ATAC
chr15	29226430	29226930	genic|chr15:29226430-29226930	genic	0.520713	0.520713	0.271142	0.520713	29226680	115503	NSMCE3	29269816		0.024339	FALSE	ENSG00000185115	0.024339	14121	43136	FALSE	0.006934	0.018937	0.00361	0.066721	0.00361	0.066721	FFPE_ATAC
chr15	29269566	29270066	promoter|chr15:29269566-29270066	promoter	0.093728	0.093728	0.008785	0.093728	29269816	115504	NSMCE3	29269816		0.024339	FALSE	ENSG00000185115	0.024339	14121	0	TRUE	0.063014	0.123436	0.005906	1	0.005906	1	FFPE_ATAC
chr15	29570473	29570973	promoter|chr15:29570473-29570973	promoter	0.093728	0.093728	0.008785	0.093728	29570723	115505	FAM189A1	29570723		0.024339	FALSE	ENSG00000104059	0.024339	14120	0	TRUE	0.063014	0.123436	0.005906	1	0.005906	1	FFPE_ATAC
chr15	29822253	29822753	promoter|chr15:29822253-29822753	promoter	0.093728	0.093728	0.008785	0.093728	29822503	115506	TJP1	29822503		0.06697	FALSE	ENSG00000104067	0.06697	14122	0	TRUE	0.063014	0.123436	0.005906	1	0.005906	1	FFPE_ATAC
chr15	30082704	30083204	promoter|chr15:30082704-30083204	promoter	0.093728	0.093728	0.008785	0.093728	30082954	115507	GOLGA8J	30082954		0.024339	FALSE	ENSG00000179938	0.024339	14123	0	TRUE	0.063014	0.123436	0.005906	1	0.005906	1	FFPE_ATAC
chr15	30135536	30136036	promoter|chr15:30135536-30136036	promoter	0.093728	0.093728	0.008785	0.093728	30135786	115508	GOLGA8T	30135786		0.024339	FALSE	ENSG00000261247	0.024339	14124	0	TRUE	0.063014	0.123436	0.005906	1	0.005906	1	FFPE_ATAC
chr15	30195785	30196285	promoter|chr15:30195785-30196285	promoter	0.093728	0.093728	0.008785	0.093728	30196035	115509	LINC02249	30196035		0.024339	FALSE	ENSG00000225930	0.024339	14125	0	TRUE	0.063014	0.123436	0.005906	1	0.005906	1	FFPE_ATAC
chr15	30393411	30393911	promoter|chr15:30393411-30393911	promoter	0.093728	0.093728	0.008785	0.093728	30393661	115510	CHRFAM7A	30393661		0.024339	FALSE	ENSG00000166664	0.024339	14126	0	TRUE	0.063014	0.123436	0.005906	1	0.005906	1	FFPE_ATAC
chr15	30414010	30414510	promoter|chr15:30414010-30414510	promoter	0.093728	0.093728	0.008785	0.093728	30414260	115511	GOLGA8R	30414260		0.024339	FALSE	ENSG00000186399	0.024339	14127	0	TRUE	0.063014	0.123436	0.005906	1	0.005906	1	FFPE_ATAC
chr15	30603779	30604279	promoter|chr15:30603779-30604279	promoter	0.093728	0.093728	0.008785	0.093728	30604029	115512	GOLGA8H	30604029		0.024339	FALSE	ENSG00000261794	0.024339	14128	0	TRUE	0.063014	0.123436	0.005906	1	0.005906	1	FFPE_ATAC
chr15	30626425	30626925	promoter|chr15:30626425-30626925	promoter	0.093728	0.093728	0.008785	0.093728	30626675	115513	ARHGAP11B	30626675		0.024339	FALSE	ENSG00000285077	0.024339	14129	0	TRUE	0.063014	0.123436	0.005906	1	0.005906	1	FFPE_ATAC
chr15	30903622	30904122	promoter|chr15:30903622-30904122	promoter	0.093728	0.093728	0.008785	0.093728	30903872	115514	FAN1	30903872		0.024339	FALSE	ENSG00000198690	0.024339	14130	0	TRUE	0.063014	0.123436	0.005906	1	0.005906	1	FFPE_ATAC
chr15	30991354	30991854	promoter|chr15:30991354-30991854	promoter	0.093728	0.093728	0.008785	0.093728	30991604	115515	MTMR10	30991604		0.054268	FALSE	ENSG00000166912	0.054268	14131	0	TRUE	0.063014	0.123436	0.005906	1	0.005906	1	FFPE_ATAC
chr15	31101476	31101976	promoter|chr15:31101476-31101976	promoter	0.093728	0.093728	0.008785	0.093728	31101726	115516	TRPM1	31101726		0.024339	FALSE	ENSG00000134160	0.024339	14132	0	TRUE	0.063014	0.123436	0.005906	1	0.005906	1	FFPE_ATAC
chr15	31326604	31327104	promoter|chr15:31326604-31327104	promoter	0.093728	0.093728	0.008785	0.093728	31326854	115517	KLF13	31326854		0.024339	FALSE	ENSG00000169926	0.024339	14133	0	TRUE	0.063014	0.123436	0.005906	1	0.005906	1	FFPE_ATAC
chr15	32030232	32030732	promoter|chr15:32030232-32030732	promoter	0.093728	0.093728	0.008785	0.093728	32030482	115519	CHRNA7	32030482		0.024339	FALSE	ENSG00000175344	0.024339	14135	0	TRUE	0.063014	0.123436	0.005906	1	0.005906	1	FFPE_ATAC
chr15	32403042	32403542	promoter|chr15:32403042-32403542	promoter	0.093728	0.093728	0.008785	0.093728	32403292	115520	GOLGA8K	32403292		0.024339	FALSE	ENSG00000249931	0.024339	14136	0	TRUE	0.063014	0.123436	0.005906	1	0.005906	1	FFPE_ATAC
chr15	32455384	32455884	promoter|chr15:32455384-32455884	promoter	0.093728	0.093728	0.008785	0.093728	32455634	115521	GOLGA8O	32455634		0.024339	FALSE	ENSG00000206127	0.024339	14137	0	TRUE	0.063014	0.123436	0.005906	1	0.005906	1	FFPE_ATAC
chr15	32536508	32537008	promoter|chr15:32536508-32537008	promoter	0.093728	0.093728	0.008785	0.093728	32536758	115522	LINC02256	32536758		0.024339	FALSE	ENSG00000261064	0.024339	14138	0	TRUE	0.063014	0.123436	0.005906	1	0.005906	1	FFPE_ATAC
chr15	32593205	32593705	promoter|chr15:32593205-32593705	promoter	0.093728	0.093728	0.008785	0.093728	32593455	115523	GOLGA8N	32593455		0.024339	FALSE	ENSG00000232653	0.024339	14139	0	TRUE	0.063014	0.123436	0.005906	1	0.005906	1	FFPE_ATAC
chr15	32615225	32615725	promoter|chr15:32615225-32615725	promoter	0.093728	0.093728	0.008785	0.093728	32615475	115524	ARHGAP11A	32615475		0.024339	FALSE	ENSG00000198826	0.024339	14140	0	TRUE	0.063014	0.123436	0.005906	1	0.005906	1	FFPE_ATAC
chr15	32641362	32641862	promoter|chr15:32641362-32641862	promoter	0.093728	0.093728	0.008785	0.093728	32641612	115525	SCG5	32641612		0.024339	FALSE	ENSG00000166922	0.024339	14141	0	TRUE	0.063014	0.123436	0.005906	1	0.005906	1	FFPE_ATAC
chr15	32677426	32678172	genic|chr15:32677426-32678172	genic	0.539048	0.539048	0.290573	0.539048	32677799	115526	GOLGA8K	32403292		0.024339	FALSE	ENSG00000249931	0.024339	14136	274507	FALSE	0.001042	0.003785	0.000562	0.015704	0.000562	0.015704	FFPE_ATAC
chr15	32677426	32678172	genic|chr15:32677426-32678172	genic	0.539048	0.539048	0.290573	0.539048	32677799	115526	GOLGA8O	32455634		0.024339	FALSE	ENSG00000206127	0.024339	14137	222165	FALSE	0.001294	0.00455	0.000697	0.018996	0.000697	0.018996	FFPE_ATAC
chr15	32677426	32678172	genic|chr15:32677426-32678172	genic	0.539048	0.539048	0.290573	0.539048	32677799	115526	LINC02256	32536758		0.024339	FALSE	ENSG00000261064	0.024339	14138	141041	FALSE	0.002061	0.006756	0.001111	0.028999	0.001111	0.028999	FFPE_ATAC
chr15	32677426	32678172	genic|chr15:32677426-32678172	genic	0.539048	0.539048	0.290573	0.539048	32677799	115526	GOLGA8N	32593455		0.024339	FALSE	ENSG00000232653	0.024339	14139	84344	FALSE	0.003489	0.010567	0.001881	0.046154	0.001881	0.046154	FFPE_ATAC
chr15	32677426	32678172	genic|chr15:32677426-32678172	genic	0.539048	0.539048	0.290573	0.539048	32677799	115526	ARHGAP11A	32615475		0.024339	FALSE	ENSG00000198826	0.024339	14140	62324	FALSE	0.004756	0.013749	0.002564	0.060841	0.002564	0.060841	FFPE_ATAC
chr15	32677426	32678172	genic|chr15:32677426-32678172	genic	0.539048	0.539048	0.290573	0.539048	32677799	115526	SCG5	32641612		0.024339	FALSE	ENSG00000166922	0.024339	14141	36187	FALSE	0.0083	0.022063	0.004474	0.10207	0.004474	0.10207	FFPE_ATAC
chr15	32677426	32678172	genic|chr15:32677426-32678172	genic	0.539048	0.539048	0.290573	0.539048	32677799	115526	GREM1	32718003		0.024339	FALSE	ENSG00000166923	0.024339	14142	40204	FALSE	0.007452	0.020133	0.004017	0.092482	0.004017	0.092482	FFPE_ATAC
chr15	32717753	32718253	promoter|chr15:32717753-32718253	promoter	0.093728	0.093728	0.008785	0.093728	32718003	115527	GREM1	32718003		0.024339	FALSE	ENSG00000166923	0.024339	14142	0	TRUE	0.063014	0.123436	0.005906	1	0.005906	1	FFPE_ATAC
chr15	33126438	33126938	genic|chr15:33126438-33126938	genic	0.936606	0.936606	0.877231	0.936606	33126688	115529	GREM1	32718003		0.024339	FALSE	ENSG00000166923	0.024339	14142	408685	FALSE	0.000693	0.002677	0.000649	0.014944	0.000649	0.014944	FFPE_ATAC
chr15	33126438	33126938	genic|chr15:33126438-33126938	genic	0.936606	0.936606	0.877231	0.936606	33126688	115529	RYR3	33310961		0.198055	FALSE	ENSG00000198838	0.198055	14144	184273	FALSE	0.001567	0.005354	0.001468	0.018854	0.001468	0.018854	FFPE_ATAC
chr15	33138000	33138500	genic|chr15:33138000-33138500	genic	0.693757	0.693757	0.481299	0.693757	33138250	115530	RYR3	33310961		0.198055	FALSE	ENSG00000198838	0.198055	14144	172711	FALSE	0.001675	0.005664	0.001162	0.014923	0.001162	0.014923	FFPE_ATAC
chr15	33201739	33202239	intergenic|chr15:33201739-33202239	intergenic	1.04997	1.04997	1.10244	1.04997	33201989	115533	GREM1	32718003		0.024339	FALSE	ENSG00000166923	0.024339	14142	483986	FALSE	0.000583	0.002311	0.000612	0.014088	0.000612	0.014088	FFPE_ATAC
chr15	33201739	33202239	intergenic|chr15:33201739-33202239	intergenic	1.04997	1.04997	1.10244	1.04997	33201989	115533	RYR3	33310961		0.198055	FALSE	ENSG00000198838	0.198055	14144	108972	FALSE	0.002684	0.008456	0.002818	0.036198	0.002818	0.036198	FFPE_ATAC
chr15	33217908	33218679	intergenic|chr15:33217908-33218679	intergenic	0.824416	0.824416	0.679662	0.824416	3.32183e+07	115534	RYR3	33310961		0.198055	FALSE	ENSG00000198838	0.198055	14144	92667.5	FALSE	0.003168	0.009736	0.002612	0.033555	0.002612	0.033555	FFPE_ATAC
chr15	33310711	33311211	promoter|chr15:33310711-33311211	promoter	0.243503	0.243503	0.059294	0.243503	33310961	115535	RYR3	33310961		0.198055	FALSE	ENSG00000198838	0.198055	14144	0	TRUE	0.063014	0.123436	0.015344	1	0.015344	1	FFPE_ATAC
chr15	33941239	33942473	genic|chr15:33941239-33942473	genic	2.66399	2.66399	7.09684	2.66399	33941856	115539	GOLGA8K	32403292		0.024339	FALSE	ENSG00000249931	0.024339	14136	1538564	FALSE	0.000178	0.000845	0.000475	0.013281	0.000475	0.013281	FFPE_ATAC
chr15	33941239	33942473	genic|chr15:33941239-33942473	genic	2.66399	2.66399	7.09684	2.66399	33941856	115539	GOLGA8O	32455634		0.024339	FALSE	ENSG00000206127	0.024339	14137	1486222	FALSE	0.000185	0.000871	0.000492	0.013402	0.000492	0.013402	FFPE_ATAC
chr15	33941239	33942473	genic|chr15:33941239-33942473	genic	2.66399	2.66399	7.09684	2.66399	33941856	115539	LINC02256	32536758		0.024339	FALSE	ENSG00000261064	0.024339	14138	1405098	FALSE	0.000196	0.000914	0.000521	0.013606	0.000521	0.013606	FFPE_ATAC
chr15	33941239	33942473	genic|chr15:33941239-33942473	genic	2.66399	2.66399	7.09684	2.66399	33941856	115539	GOLGA8N	32593455		0.024339	FALSE	ENSG00000232653	0.024339	14139	1348401	FALSE	0.000204	0.000948	0.000544	0.013341	0.000544	0.013341	FFPE_ATAC
chr15	33941239	33942473	genic|chr15:33941239-33942473	genic	2.66399	2.66399	7.09684	2.66399	33941856	115539	ARHGAP11A	32615475		0.024339	FALSE	ENSG00000198826	0.024339	14140	1326381	FALSE	0.000208	0.000961	0.000553	0.013119	0.000553	0.013119	FFPE_ATAC
chr15	33941239	33942473	genic|chr15:33941239-33942473	genic	2.66399	2.66399	7.09684	2.66399	33941856	115539	GREM1	32718003		0.024339	FALSE	ENSG00000166923	0.024339	14142	1223853	FALSE	0.000225	0.001031	0.0006	0.013822	0.0006	0.013822	FFPE_ATAC
chr15	33941239	33942473	genic|chr15:33941239-33942473	genic	2.66399	2.66399	7.09684	2.66399	33941856	115539	RYR3	33310961		0.198055	FALSE	ENSG00000198838	0.198055	14144	630895	FALSE	0.000444	0.001835	0.001183	0.015203	0.001183	0.015203	FFPE_ATAC
chr15	34333952	34334452	intergenic|chr15:34333952-34334452	intergenic	1.83476	1.83476	3.36635	1.83476	34334202	115557	GOLGA8A	34389800		0.024339	FALSE	ENSG00000175265	0.024339	14155	55598	FALSE	0.005347	0.015185	0.00981	0.025916	0.00981	0.025916	FFPE_ATAC
chr15	34333952	34334452	intergenic|chr15:34333952-34334452	intergenic	1.83476	1.83476	3.36635	1.83476	34334202	115557	GOLGA8B	34536021		0.024339	FALSE	ENSG00000215252	0.024339	14156	201819	FALSE	0.001428	0.004947	0.002619	0.016596	0.002619	0.016596	FFPE_ATAC
chr15	34335506	34336006	intergenic|chr15:34335506-34336006	intergenic	0.913607	0.913607	0.834678	0.913607	34335756	115558	GOLGA8A	34389800		0.024339	FALSE	ENSG00000175265	0.024339	14155	54044	FALSE	0.005504	0.015564	0.005029	0.013285	0.005029	0.013285	FFPE_ATAC
chr15	34336256	34336756	intergenic|chr15:34336256-34336756	intergenic	1.38916	1.38916	1.92978	1.38916	34336506	115559	GOLGA8A	34389800		0.024339	FALSE	ENSG00000175265	0.024339	14155	53294	FALSE	0.005583	0.015754	0.007756	0.020491	0.007756	0.020491	FFPE_ATAC
chr15	34336887	34337387	intergenic|chr15:34336887-34337387	intergenic	1.47219	1.47219	2.16733	1.47219	34337137	115560	GOLGA8A	34389800		0.024339	FALSE	ENSG00000175265	0.024339	14155	52663	FALSE	0.005652	0.015919	0.008321	0.021982	0.008321	0.021982	FFPE_ATAC
chr15	34336887	34337387	intergenic|chr15:34336887-34337387	intergenic	1.47219	1.47219	2.16733	1.47219	34337137	115560	GOLGA8B	34536021		0.024339	FALSE	ENSG00000215252	0.024339	14156	198884	FALSE	0.001449	0.00501	0.002133	0.013518	0.002133	0.013518	FFPE_ATAC
chr15	34337526	34338319	intergenic|chr15:34337526-34338319	intergenic	13.941	13.941	194.352	13.941	3.43379e+07	115561	FAM189A1	29570723		0.024339	FALSE	ENSG00000104059	0.024339	14120	4.7672e+06	FALSE	5.6e-05	0.000316	0.00078	0.017154	0.00078	0.017154	FFPE_ATAC
chr15	34337526	34338319	intergenic|chr15:34337526-34338319	intergenic	13.941	13.941	194.352	13.941	3.43379e+07	115561	TJP1	29822503		0.06697	FALSE	ENSG00000104067	0.06697	14122	4.51542e+06	FALSE	5.9e-05	0.000331	0.000825	0.019587	0.000825	0.019587	FFPE_ATAC
chr15	34337526	34338319	intergenic|chr15:34337526-34338319	intergenic	13.941	13.941	194.352	13.941	3.43379e+07	115561	GOLGA8J	30082954		0.024339	FALSE	ENSG00000179938	0.024339	14123	4.25497e+06	FALSE	6.3e-05	0.000349	0.000877	0.02182	0.000877	0.02182	FFPE_ATAC
chr15	34337526	34338319	intergenic|chr15:34337526-34338319	intergenic	13.941	13.941	194.352	13.941	3.43379e+07	115561	GOLGA8T	30135786		0.024339	FALSE	ENSG00000261247	0.024339	14124	4.20214e+06	FALSE	6.4e-05	0.000353	0.000888	0.022189	0.000888	0.022189	FFPE_ATAC
chr15	34337526	34338319	intergenic|chr15:34337526-34338319	intergenic	13.941	13.941	194.352	13.941	3.43379e+07	115561	LINC02249	30196035		0.024339	FALSE	ENSG00000225930	0.024339	14125	4.14189e+06	FALSE	6.5e-05	0.000357	0.000901	0.022883	0.000901	0.022883	FFPE_ATAC
chr15	34337526	34338319	intergenic|chr15:34337526-34338319	intergenic	13.941	13.941	194.352	13.941	3.43379e+07	115561	CHRFAM7A	30393661		0.024339	FALSE	ENSG00000166664	0.024339	14126	3.94426e+06	FALSE	6.8e-05	0.000373	0.000948	0.024203	0.000948	0.024203	FFPE_ATAC
chr15	34337526	34338319	intergenic|chr15:34337526-34338319	intergenic	13.941	13.941	194.352	13.941	3.43379e+07	115561	GOLGA8R	30414260		0.024339	FALSE	ENSG00000186399	0.024339	14127	3.92366e+06	FALSE	6.8e-05	0.000374	0.000953	0.024395	0.000953	0.024395	FFPE_ATAC
chr15	34337526	34338319	intergenic|chr15:34337526-34338319	intergenic	13.941	13.941	194.352	13.941	3.43379e+07	115561	GOLGA8H	30604029		0.024339	FALSE	ENSG00000261794	0.024339	14128	3.73389e+06	FALSE	7.2e-05	0.000391	0.001002	0.026895	0.001002	0.026895	FFPE_ATAC
chr15	34337526	34338319	intergenic|chr15:34337526-34338319	intergenic	13.941	13.941	194.352	13.941	3.43379e+07	115561	ARHGAP11B	30626675		0.024339	FALSE	ENSG00000285077	0.024339	14129	3.71125e+06	FALSE	7.2e-05	0.000393	0.001009	0.027129	0.001009	0.027129	FFPE_ATAC
chr15	34337526	34338319	intergenic|chr15:34337526-34338319	intergenic	13.941	13.941	194.352	13.941	3.43379e+07	115561	FAN1	30903872		0.024339	FALSE	ENSG00000198690	0.024339	14130	3.43405e+06	FALSE	7.8e-05	0.00042	0.001092	0.031413	0.001092	0.031413	FFPE_ATAC
chr15	34337526	34338319	intergenic|chr15:34337526-34338319	intergenic	13.941	13.941	194.352	13.941	3.43379e+07	115561	MTMR10	30991604		0.054268	FALSE	ENSG00000166912	0.054268	14131	3.34632e+06	FALSE	8e-05	0.00043	0.001121	0.032619	0.001121	0.032619	FFPE_ATAC
chr15	34337526	34338319	intergenic|chr15:34337526-34338319	intergenic	13.941	13.941	194.352	13.941	3.43379e+07	115561	TRPM1	31101726		0.024339	FALSE	ENSG00000134160	0.024339	14132	3.2362e+06	FALSE	8.3e-05	0.000442	0.00116	0.035541	0.00116	0.035541	FFPE_ATAC
chr15	34337526	34338319	intergenic|chr15:34337526-34338319	intergenic	13.941	13.941	194.352	13.941	3.43379e+07	115561	KLF13	31326854		0.024339	FALSE	ENSG00000169926	0.024339	14133	3.01107e+06	FALSE	9e-05	0.000471	0.001249	0.040966	0.001249	0.040966	FFPE_ATAC
chr15	34337526	34338319	intergenic|chr15:34337526-34338319	intergenic	13.941	13.941	194.352	13.941	3.43379e+07	115561	CHRNA7	32030482		0.024339	FALSE	ENSG00000175344	0.024339	14135	2.30744e+06	FALSE	0.000118	0.000594	0.001641	0.050396	0.001641	0.050396	FFPE_ATAC
chr15	34337526	34338319	intergenic|chr15:34337526-34338319	intergenic	13.941	13.941	194.352	13.941	3.43379e+07	115561	GOLGA8K	32403292		0.024339	FALSE	ENSG00000249931	0.024339	14136	1.93463e+06	FALSE	0.000141	0.000692	0.001966	0.054965	0.001966	0.054965	FFPE_ATAC
chr15	34337526	34338319	intergenic|chr15:34337526-34338319	intergenic	13.941	13.941	194.352	13.941	3.43379e+07	115561	GOLGA8O	32455634		0.024339	FALSE	ENSG00000206127	0.024339	14137	1.88229e+06	FALSE	0.000145	0.000709	0.002022	0.055059	0.002022	0.055059	FFPE_ATAC
chr15	34337526	34338319	intergenic|chr15:34337526-34338319	intergenic	13.941	13.941	194.352	13.941	3.43379e+07	115561	LINC02256	32536758		0.024339	FALSE	ENSG00000261064	0.024339	14138	1.80116e+06	FALSE	0.000152	0.000737	0.002115	0.055212	0.002115	0.055212	FFPE_ATAC
chr15	34337526	34338319	intergenic|chr15:34337526-34338319	intergenic	13.941	13.941	194.352	13.941	3.43379e+07	115561	GOLGA8N	32593455		0.024339	FALSE	ENSG00000232653	0.024339	14139	1.74447e+06	FALSE	0.000157	0.000757	0.002185	0.053627	0.002185	0.053627	FFPE_ATAC
chr15	34337526	34338319	intergenic|chr15:34337526-34338319	intergenic	13.941	13.941	194.352	13.941	3.43379e+07	115561	ARHGAP11A	32615475		0.024339	FALSE	ENSG00000198826	0.024339	14140	1.72245e+06	FALSE	0.000159	0.000766	0.002214	0.052534	0.002214	0.052534	FFPE_ATAC
chr15	34337526	34338319	intergenic|chr15:34337526-34338319	intergenic	13.941	13.941	194.352	13.941	3.43379e+07	115561	SCG5	32641612		0.024339	FALSE	ENSG00000166922	0.024339	14141	1.69631e+06	FALSE	0.000161	0.000776	0.002249	0.051301	0.002249	0.051301	FFPE_ATAC
chr15	34337526	34338319	intergenic|chr15:34337526-34338319	intergenic	13.941	13.941	194.352	13.941	3.43379e+07	115561	GREM1	32718003		0.024339	FALSE	ENSG00000166923	0.024339	14142	1.61992e+06	FALSE	0.000169	0.000808	0.002357	0.054276	0.002357	0.054276	FFPE_ATAC
chr15	34337526	34338319	intergenic|chr15:34337526-34338319	intergenic	13.941	13.941	194.352	13.941	3.43379e+07	115561	RYR3	33310961		0.198055	FALSE	ENSG00000198838	0.198055	14144	1.02696e+06	FALSE	0.00027	0.001201	0.00376	0.048301	0.00376	0.048301	FFPE_ATAC
chr15	34337526	34338319	intergenic|chr15:34337526-34338319	intergenic	13.941	13.941	194.352	13.941	3.43379e+07	115561	GOLGA8A	34389800		0.024339	FALSE	ENSG00000175265	0.024339	14155	51877.5	FALSE	0.00574	0.016128	0.080016	0.211393	0.080016	0.211393	FFPE_ATAC
chr15	34337526	34338319	intergenic|chr15:34337526-34338319	intergenic	13.941	13.941	194.352	13.941	3.43379e+07	115561	GOLGA8B	34536021		0.024339	FALSE	ENSG00000215252	0.024339	14156	198098	FALSE	0.001455	0.005027	0.020285	0.128526	0.020285	0.128526	FFPE_ATAC
chr15	34337526	34338319	intergenic|chr15:34337526-34338319	intergenic	13.941	13.941	194.352	13.941	3.43379e+07	115561	GJD2	34754581		0.264371	FALSE	ENSG00000159248	0.264371	14157	416658	FALSE	0.000679	0.002633	0.009472	0.076728	0.009472	0.076728	FFPE_ATAC
chr15	34337526	34338319	intergenic|chr15:34337526-34338319	intergenic	13.941	13.941	194.352	13.941	3.43379e+07	115561	ACTC1	34795726		0.233596	FALSE	ENSG00000159251	0.233596	14158	457804	FALSE	0.000617	0.002426	0.008601	0.072637	0.008601	0.072637	FFPE_ATAC
chr15	34368521	34369021	intergenic|chr15:34368521-34369021	intergenic	0.463483	0.463483	0.214816	0.463483	34368771	115564	GOLGA8A	34389800		0.024339	FALSE	ENSG00000175265	0.024339	14155	21029	FALSE	0.014472	0.035379	0.006708	0.017721	0.006708	0.017721	FFPE_ATAC
chr15	34389550	34390050	promoter|chr15:34389550-34390050	promoter	0.093728	0.093728	0.008785	0.093728	34389800	115565	GOLGA8A	34389800		0.024339	FALSE	ENSG00000175265	0.024339	14155	0	TRUE	0.063014	0.123436	0.005906	1	0.005906	1	FFPE_ATAC
chr15	34437608	34438108	intergenic|chr15:34437608-34438108	intergenic	2.02696	2.02696	4.10855	2.02696	34437858	115566	GOLGA8A	34389800		0.024339	FALSE	ENSG00000175265	0.024339	14155	48058	FALSE	0.006207	0.017238	0.012582	0.03324	0.012582	0.03324	FFPE_ATAC
chr15	34437608	34438108	intergenic|chr15:34437608-34438108	intergenic	2.02696	2.02696	4.10855	2.02696	34437858	115566	GOLGA8B	34536021		0.024339	FALSE	ENSG00000215252	0.024339	14156	98163	FALSE	0.002987	0.00926	0.006054	0.038359	0.006054	0.038359	FFPE_ATAC
chr15	34437608	34438108	intergenic|chr15:34437608-34438108	intergenic	2.02696	2.02696	4.10855	2.02696	34437858	115566	GJD2	34754581		0.264371	FALSE	ENSG00000159248	0.264371	14157	316723	FALSE	0.0009	0.003342	0.001824	0.014774	0.001824	0.014774	FFPE_ATAC
chr15	34437608	34438108	intergenic|chr15:34437608-34438108	intergenic	2.02696	2.02696	4.10855	2.02696	34437858	115566	ACTC1	34795726		0.233596	FALSE	ENSG00000159251	0.233596	14158	357868	FALSE	0.000794	0.003005	0.001609	0.013591	0.001609	0.013591	FFPE_ATAC
chr15	34535771	34536271	promoter|chr15:34535771-34536271	promoter	0.093728	0.093728	0.008785	0.093728	34536021	115567	GOLGA8B	34536021		0.024339	FALSE	ENSG00000215252	0.024339	14156	0	TRUE	0.063014	0.123436	0.005906	1	0.005906	1	FFPE_ATAC
chr15	34583472	34583972	intergenic|chr15:34583472-34583972	intergenic	1.76504	1.76504	3.11538	1.76504	34583722	115568	GOLGA8B	34536021		0.024339	FALSE	ENSG00000215252	0.024339	14156	47701	FALSE	0.006255	0.01735	0.01104	0.06995	0.01104	0.06995	FFPE_ATAC
chr15	34583472	34583972	intergenic|chr15:34583472-34583972	intergenic	1.76504	1.76504	3.11538	1.76504	34583722	115568	GJD2	34754581		0.264371	FALSE	ENSG00000159248	0.264371	14157	170859	FALSE	0.001693	0.005718	0.002988	0.024207	0.002988	0.024207	FFPE_ATAC
chr15	34583472	34583972	intergenic|chr15:34583472-34583972	intergenic	1.76504	1.76504	3.11538	1.76504	34583722	115568	ACTC1	34795726		0.233596	FALSE	ENSG00000159251	0.233596	14158	212004	FALSE	0.001357	0.004739	0.002396	0.020233	0.002396	0.020233	FFPE_ATAC
chr15	34587992	34588755	intergenic|chr15:34587992-34588755	intergenic	2.27747	2.27747	5.18688	2.27747	3.45884e+07	115569	GOLGA8B	34536021		0.024339	FALSE	ENSG00000215252	0.024339	14156	52352.5	FALSE	0.005686	0.016001	0.01295	0.082053	0.01295	0.082053	FFPE_ATAC
chr15	34587992	34588755	intergenic|chr15:34587992-34588755	intergenic	2.27747	2.27747	5.18688	2.27747	3.45884e+07	115569	GJD2	34754581		0.264371	FALSE	ENSG00000159248	0.264371	14157	166208	FALSE	0.001742	0.005857	0.003967	0.03213	0.003967	0.03213	FFPE_ATAC
chr15	34587992	34588755	intergenic|chr15:34587992-34588755	intergenic	2.27747	2.27747	5.18688	2.27747	3.45884e+07	115569	ACTC1	34795726		0.233596	FALSE	ENSG00000159251	0.233596	14158	207352	FALSE	0.001389	0.004832	0.003162	0.026707	0.003162	0.026707	FFPE_ATAC
chr15	34754331	34754831	promoter|chr15:34754331-34754831	promoter	0.279559	0.279559	0.078153	0.279559	34754581	115570	GJD2	34754581		0.264371	FALSE	ENSG00000159248	0.264371	14157	0	TRUE	0.063014	0.123436	0.017616	1	0.017616	1	FFPE_ATAC
chr15	34795476	34795976	promoter|chr15:34795476-34795976	promoter	0.121861	0.121861	0.01485	0.121861	34795726	115571	ACTC1	34795726		0.233596	FALSE	ENSG00000159251	0.233596	14158	0	TRUE	0.063014	0.123436	0.007679	1	0.007679	1	FFPE_ATAC
chr15	34855126	34855910	intergenic|chr15:34855126-34855910	intergenic	1.00466	1.00466	1.00933	1.00466	34855518	115572	GJD2	34754581		0.264371	FALSE	ENSG00000159248	0.264371	14157	100937	FALSE	0.002903	0.009038	0.002916	0.023623	0.002916	0.023623	FFPE_ATAC
chr15	34855126	34855910	intergenic|chr15:34855126-34855910	intergenic	1.00466	1.00466	1.00933	1.00466	34855518	115572	ACTC1	34795726		0.233596	FALSE	ENSG00000159251	0.233596	14158	59792	FALSE	0.004963	0.014254	0.004986	0.042106	0.004986	0.042106	FFPE_ATAC
chr15	34942324	34942824	genic|chr15:34942324-34942824	genic	2.05205	2.05205	4.2109	2.05205	34942574	115575	GJD2	34754581		0.264371	FALSE	ENSG00000159248	0.264371	14157	187993	FALSE	0.001535	0.005262	0.00315	0.025519	0.00315	0.025519	FFPE_ATAC
chr15	34942324	34942824	genic|chr15:34942324-34942824	genic	2.05205	2.05205	4.2109	2.05205	34942574	115575	ACTC1	34795726		0.233596	FALSE	ENSG00000159251	0.233596	14158	146848	FALSE	0.001977	0.006523	0.004057	0.034263	0.004057	0.034263	FFPE_ATAC
chr15	37872409	37873120	intergenic|chr15:37872409-37873120	intergenic	0.65435	0.65435	0.428174	0.65435	3.78728e+07	115621	TMCO5A	37934606		0.099947	FALSE	ENSG00000166069	0.099947	14165	61841.5	FALSE	0.004794	0.013842	0.003137	0.017141	0.003137	0.017141	FFPE_ATAC
chr15	37891940	37892440	intergenic|chr15:37891940-37892440	intergenic	0.65435	0.65435	0.428174	0.65435	37892190	115622	TMCO5A	37934606		0.099947	FALSE	ENSG00000166069	0.099947	14165	42416	FALSE	0.007054	0.019216	0.004616	0.02522	0.004616	0.02522	FFPE_ATAC
chr15	37903787	37904910	intergenic|chr15:37903787-37904910	intergenic	1.34302	1.34302	1.80371	1.34302	3.79043e+07	115623	TMCO5A	37934606		0.099947	FALSE	ENSG00000166069	0.099947	14165	30257.5	FALSE	0.00997	0.02578	0.01339	0.07316	0.01339	0.07316	FFPE_ATAC
chr15	37934356	37934856	promoter|chr15:37934356-37934856	promoter	0.161658	0.161658	0.026133	0.161658	37934606	115624	TMCO5A	37934606		0.099947	FALSE	ENSG00000166069	0.099947	14165	0	TRUE	0.063014	0.123436	0.010187	1	0.010187	1	FFPE_ATAC
chr15	38072119	38072918	intergenic|chr15:38072119-38072918	intergenic	1.26203	1.26203	1.59272	1.26203	3.80725e+07	115628	TMCO5A	37934606		0.099947	FALSE	ENSG00000166069	0.099947	14165	137912	FALSE	0.002108	0.006889	0.002661	0.014539	0.002661	0.014539	FFPE_ATAC
chr15	38254210	38254991	genic|chr15:38254210-38254991	genic	6.33434	6.33434	40.1238	6.33434	3.82546e+07	115635	TMCO5A	37934606		0.099947	FALSE	ENSG00000166069	0.099947	14165	319994	FALSE	0.00089	0.003312	0.00564	0.030815	0.00564	0.030815	FFPE_ATAC
chr15	38670199	38673276	intergenic|chr15:38670199-38673276	intergenic	17.7492	17.7492	315.034	17.7492	3.86717e+07	115649	TMCO5A	37934606		0.099947	FALSE	ENSG00000166069	0.099947	14165	737132	FALSE	0.000379	0.001603	0.006723	0.036733	0.006723	0.036733	FFPE_ATAC
chr15	38670199	38673276	intergenic|chr15:38670199-38673276	intergenic	17.7492	17.7492	315.034	17.7492	3.86717e+07	115649	C15orf54	39250668		0.222491	FALSE	ENSG00000175746	0.222491	14170	578930	FALSE	0.000485	0.001978	0.008611	0.020113	0.008611	0.020113	FFPE_ATAC
chr15	39171905	39173914	intergenic|chr15:39171905-39173914	intergenic	6.90247	6.90247	47.6442	6.90247	3.91729e+07	115655	C15orf54	39250668		0.222491	FALSE	ENSG00000175746	0.222491	14170	77758.5	FALSE	0.003792	0.011341	0.026174	0.061137	0.026174	0.061137	FFPE_ATAC
chr15	39230149	39230824	intergenic|chr15:39230149-39230824	intergenic	1.56146	1.56146	2.43815	1.56146	3.92305e+07	115658	C15orf54	39250668		0.222491	FALSE	ENSG00000175746	0.222491	14170	20181.5	FALSE	0.015095	0.036669	0.02357	0.055056	0.02357	0.055056	FFPE_ATAC
chr15	39250418	39250918	promoter|chr15:39250418-39250918	promoter	0.18449	0.18449	0.034037	0.18449	39250668	115659	C15orf54	39250668		0.222491	FALSE	ENSG00000175746	0.222491	14170	0	TRUE	0.063014	0.123436	0.011626	1	0.011626	1	FFPE_ATAC
chr15	39269350	39270228	intergenic|chr15:39269350-39270228	intergenic	2.7722	2.7722	7.68508	2.7722	39269789	115660	C15orf54	39250668		0.222491	FALSE	ENSG00000175746	0.222491	14170	19121	FALSE	0.015953	0.038432	0.044225	0.103302	0.044225	0.103302	FFPE_ATAC
chr15	39273518	39274564	intergenic|chr15:39273518-39274564	intergenic	3.63814	3.63814	13.2361	3.63814	39274041	115661	C15orf54	39250668		0.222491	FALSE	ENSG00000175746	0.222491	14170	23373	FALSE	0.012988	0.032272	0.047251	0.110369	0.047251	0.110369	FFPE_ATAC
chr15	39286530	39287785	intergenic|chr15:39286530-39287785	intergenic	2.05205	2.05205	4.2109	2.05205	3.92872e+07	115662	C15orf54	39250668		0.222491	FALSE	ENSG00000175746	0.222491	14170	36489.5	FALSE	0.00823	0.021904	0.016888	0.039448	0.016888	0.039448	FFPE_ATAC
chr15	40108720	40109675	intergenic|chr15:40108720-40109675	intergenic	17.7492	17.7492	315.034	17.7492	4.01092e+07	115731	C15orf54	39250668		0.222491	FALSE	ENSG00000175746	0.222491	14170	858530	FALSE	0.000324	0.001404	0.005751	0.013434	0.005751	0.013434	FFPE_ATAC
chr15	40786734	40787884	genic|chr15:40786734-40787884	genic	8.43439	8.43439	71.1389	8.43439	40787309	115815	PPP1R14D	40828709		0.296985	FALSE	ENSG00000166143	0.296985	14202	41400	FALSE	0.007232	0.019626	0.060994	0.035629	0.060994	0.035629	FFPE_ATAC
chr15	40793157	40794325	genic|chr15:40793157-40794325	genic	2.7722	2.7722	7.68508	2.7722	40793741	115817	PPP1R14D	40828709		0.296985	FALSE	ENSG00000166143	0.296985	14202	34968	FALSE	0.008597	0.022731	0.023832	0.013921	0.023832	0.013921	FFPE_ATAC
chr15	40815097	40815597	genic|chr15:40815097-40815597	genic	1.21857	1.21857	1.48492	1.21857	40815347	115820	PPP1R14D	40828709		0.296985	FALSE	ENSG00000166143	0.296985	14202	13362	FALSE	0.023027	0.052491	0.028061	0.016391	0.028061	0.016391	FFPE_ATAC
chr15	40823408	40823908	genic|chr15:40823408-40823908	genic	0.503364	0.503364	0.253375	0.503364	40823658	115821	PPP1R14D	40828709		0.296985	FALSE	ENSG00000166143	0.296985	14202	5051	FALSE	0.062363	0.122351	0.031391	0.018337	0.031391	0.018337	FFPE_ATAC
chr15	40825557	40826057	genic|chr15:40825557-40826057	genic	1.30322	1.30322	1.69838	1.30322	40825807	115822	PPP1R14D	40828709		0.296985	FALSE	ENSG00000166143	0.296985	14202	2902	FALSE	0.063014	0.123436	0.082122	0.04797	0.082122	0.04797	FFPE_ATAC
chr15	40828459	40828959	promoter|chr15:40828459-40828959	promoter	0.279559	0.279559	0.078153	0.279559	40828709	115823	PPP1R14D	40828709		0.296985	FALSE	ENSG00000166143	0.296985	14202	0	TRUE	0.063014	0.123436	0.017616	1	0.017616	1	FFPE_ATAC
chr15	40830866	40831366	intergenic|chr15:40830866-40831366	intergenic	2.61209	2.61209	6.823	2.61209	40831116	115824	PPP1R14D	40828709		0.296985	FALSE	ENSG00000166143	0.296985	14202	2407	FALSE	0.063014	0.123436	0.164599	0.096148	0.164599	0.096148	FFPE_ATAC
chr15	40832710	40833543	intergenic|chr15:40832710-40833543	intergenic	1.08939	1.08939	1.18677	1.08939	4.08331e+07	115825	PPP1R14D	40828709		0.296985	FALSE	ENSG00000166143	0.296985	14202	4417.5	FALSE	0.063014	0.123436	0.068647	0.040099	0.068647	0.040099	FFPE_ATAC
chr15	40845353	40846341	genic|chr15:40845353-40846341	genic	6.97231	6.97231	48.6131	6.97231	40845847	115828	PPP1R14D	40828709		0.296985	FALSE	ENSG00000166143	0.296985	14202	17138	FALSE	0.017846	0.042272	0.124429	0.072683	0.124429	0.072683	FFPE_ATAC
chr15	40846744	40847890	genic|chr15:40846744-40847890	genic	2.55786	2.55786	6.54264	2.55786	40847317	115829	PPP1R14D	40828709		0.296985	FALSE	ENSG00000166143	0.296985	14202	18608	FALSE	0.016404	0.039352	0.041958	0.024509	0.041958	0.024509	FFPE_ATAC
chr15	40857597	40858872	genic|chr15:40857597-40858872	genic	6.83428	6.83428	46.7074	6.83428	4.08582e+07	115830	PPP1R14D	40828709		0.296985	FALSE	ENSG00000166143	0.296985	14202	29525.5	FALSE	0.010223	0.026335	0.069869	0.040813	0.069869	0.040813	FFPE_ATAC
chr15	40931987	40933611	genic|chr15:40931987-40933611	genic	8.54905	8.54905	73.0863	8.54905	40932799	115845	PPP1R14D	40828709		0.296985	FALSE	ENSG00000166143	0.296985	14202	104090	FALSE	0.002813	0.0088	0.024046	0.014046	0.024046	0.014046	FFPE_ATAC
chr15	41557626	41558126	intergenic|chr15:41557626-41558126	intergenic	1.13344	1.13344	1.28469	1.13344	41557876	115870	TYRO3	41559021		0.264371	FALSE	ENSG00000092445	0.264371	14219	1145	FALSE	0.063014	0.123436	0.071423	0.080805	0.071423	0.080805	FFPE_ATAC
chr15	41558771	41559271	promoter|chr15:41558771-41559271	promoter	0.521338	0.521338	0.271793	0.521338	41559021	115871	TYRO3	41559021		0.264371	FALSE	ENSG00000092445	0.264371	14219	0	TRUE	0.063014	0.123436	0.032852	1	0.032852	1	FFPE_ATAC
chr15	41559521	41560380	genic|chr15:41559521-41560380	genic	1.38916	1.38916	1.92978	1.38916	4.156e+07	115872	TYRO3	41559021		0.264371	FALSE	ENSG00000092445	0.264371	14219	929.5	FALSE	0.063014	0.123436	0.087537	0.099036	0.087537	0.099036	FFPE_ATAC
chr15	41564284	41564784	genic|chr15:41564284-41564784	genic	0.539048	0.539048	0.290573	0.539048	41564534	115873	TYRO3	41559021		0.264371	FALSE	ENSG00000092445	0.264371	14219	5513	FALSE	0.057017	0.113382	0.030735	0.034772	0.030735	0.034772	FFPE_ATAC
chr15	41565993	41566727	genic|chr15:41565993-41566727	genic	0.539048	0.539048	0.290573	0.539048	41566360	115874	TYRO3	41559021		0.264371	FALSE	ENSG00000092445	0.264371	14219	7339	FALSE	0.042536	0.088403	0.022929	0.025941	0.022929	0.025941	FFPE_ATAC
chr15	41620803	41622196	intergenic|chr15:41620803-41622196	intergenic	12.8525	12.8525	165.187	12.8525	4.16215e+07	115876	TYRO3	41559021		0.264371	FALSE	ENSG00000092445	0.264371	14219	62478.5	FALSE	0.004744	0.013719	0.060977	0.068987	0.060977	0.068987	FFPE_ATAC
chr15	41661612	41662112	genic|chr15:41661612-41662112	genic	4.18997	4.18997	17.5558	4.18997	41661862	115878	TYRO3	41559021		0.264371	FALSE	ENSG00000092445	0.264371	14219	102841	FALSE	0.002848	0.008893	0.011932	0.013499	0.011932	0.013499	FFPE_ATAC
chr15	41997462	41997962	genic|chr15:41997462-41997962	genic	3.23016	3.23016	10.4339	3.23016	41997712	115914	PLA2G4E	42050703		0.254815	FALSE	ENSG00000188089	0.254815	14227	52991	FALSE	0.005616	0.015833	0.018141	0.017286	0.018141	0.017286	FFPE_ATAC
chr15	42037161	42038154	genic|chr15:42037161-42038154	genic	1.38916	1.38916	1.92978	1.38916	4.20377e+07	115917	PLA2G4E	42050703		0.254815	FALSE	ENSG00000188089	0.254815	14227	13045.5	FALSE	0.0236	0.053597	0.032784	0.031239	0.032784	0.031239	FFPE_ATAC
chr15	42046194	42047027	genic|chr15:42046194-42047027	genic	1.38916	1.38916	1.92978	1.38916	4.20466e+07	115918	PLA2G4E	42050703		0.254815	FALSE	ENSG00000188089	0.254815	14227	4092.5	FALSE	0.063014	0.123436	0.087537	0.083412	0.087537	0.083412	FFPE_ATAC
chr15	42050453	42050953	promoter|chr15:42050453-42050953	promoter	0.336308	0.336308	0.113103	0.336308	42050703	115919	PLA2G4E	42050703		0.254815	FALSE	ENSG00000188089	0.254815	14227	0	TRUE	0.063014	0.123436	0.021192	1	0.021192	1	FFPE_ATAC
chr15	42057317	42057817	intergenic|chr15:42057317-42057817	intergenic	3.35949	3.35949	11.2862	3.35949	42057567	115920	PLA2G4E	42050703		0.254815	FALSE	ENSG00000188089	0.254815	14227	6864	FALSE	0.045553	0.093701	0.153036	0.145825	0.153036	0.145825	FFPE_ATAC
chr15	42059009	42059509	intergenic|chr15:42059009-42059509	intergenic	1.21857	1.21857	1.48492	1.21857	42059259	115921	PLA2G4E	42050703		0.254815	FALSE	ENSG00000188089	0.254815	14227	8556	FALSE	0.036351	0.077357	0.044297	0.042209	0.044297	0.042209	FFPE_ATAC
chr15	42059602	42060352	intergenic|chr15:42059602-42060352	intergenic	3.16792	3.16792	10.0357	3.16792	42059977	115922	PLA2G4E	42050703		0.254815	FALSE	ENSG00000188089	0.254815	14227	9274	FALSE	0.033472	0.07212	0.106036	0.10104	0.106036	0.10104	FFPE_ATAC
chr15	42064612	42065623	intergenic|chr15:42064612-42065623	intergenic	0.962242	0.962242	0.92591	0.962242	4.20651e+07	115923	PLA2G4E	42050703		0.254815	FALSE	ENSG00000188089	0.254815	14227	14414.5	FALSE	0.021307	0.049141	0.020503	0.019536	0.020503	0.019536	FFPE_ATAC
chr15	42118719	42119688	intergenic|chr15:42118719-42119688	intergenic	1.69739	1.69739	2.88113	1.69739	4.21192e+07	115929	PLA2G4F	42156641		0.264371	FALSE	ENSG00000168907	0.264371	14229	37437.5	FALSE	0.008017	0.021421	0.013607	0.01713	0.013607	0.01713	FFPE_ATAC
chr15	42150519	42151019	genic|chr15:42150519-42151019	genic	1.28359	1.28359	1.6476	1.28359	42150769	115934	PLA2G4F	42156641		0.264371	FALSE	ENSG00000168907	0.264371	14229	5872	FALSE	0.05345	0.107328	0.068607	0.08637	0.068607	0.08637	FFPE_ATAC
chr15	42151591	42152751	genic|chr15:42151591-42152751	genic	1.65217	1.65217	2.72967	1.65217	42152171	115935	PLA2G4F	42156641		0.264371	FALSE	ENSG00000168907	0.264371	14229	4470	FALSE	0.063014	0.123436	0.104111	0.131065	0.104111	0.131065	FFPE_ATAC
chr15	42154862	42155498	genic|chr15:42154862-42155498	genic	0.503364	0.503364	0.253375	0.503364	42155180	115936	PLA2G4F	42156641		0.264371	FALSE	ENSG00000168907	0.264371	14229	1461	FALSE	0.063014	0.123436	0.031719	0.039931	0.031719	0.039931	FFPE_ATAC
chr15	42156391	42156891	promoter|chr15:42156391-42156891	promoter	0.336308	0.336308	0.113103	0.336308	42156641	115937	PLA2G4F	42156641		0.264371	FALSE	ENSG00000168907	0.264371	14229	0	TRUE	0.063014	0.123436	0.021192	1	0.021192	1	FFPE_ATAC
chr15	42163817	42164576	genic|chr15:42163817-42164576	genic	0.575616	0.575616	0.331334	0.575616	4.21642e+07	115938	PLA2G4F	42156641		0.264371	FALSE	ENSG00000168907	0.264371	14229	7555.5	FALSE	0.041289	0.086195	0.023766	0.02992	0.023766	0.02992	FFPE_ATAC
chr15	42359249	42359749	promoter|chr15:42359249-42359749	promoter	0.161658	0.161658	0.026133	0.161658	42359499	115943	CAPN3	42359499		0.076744	FALSE	ENSG00000092529	0.076744	14233	0	TRUE	0.063014	0.123436	0.010187	1	0.010187	1	FFPE_ATAC
chr15	42490893	42491908	intergenic|chr15:42490893-42491908	intergenic	10.6318	10.6318	113.036	10.6318	4.24914e+07	115947	CAPN3	42359499		0.076744	FALSE	ENSG00000092529	0.076744	14233	131902	FALSE	0.002207	0.007161	0.023464	0.049685	0.023464	0.049685	FFPE_ATAC
chr15	43122915	43123415	intergenic|chr15:43122915-43123415	intergenic	8.22818	8.22818	67.703	8.22818	43123165	115971	EPB42	43221125		0.228273	FALSE	ENSG00000166947	0.228273	14244	97960	FALSE	0.002993	0.009277	0.024628	0.046838	0.024628	0.046838	FFPE_ATAC
chr15	43122915	43123415	intergenic|chr15:43122915-43123415	intergenic	8.22818	8.22818	67.703	8.22818	43123165	115971	TGM5	43266857		0.198055	FALSE	ENSG00000104055	0.198055	14245	143692	FALSE	0.002022	0.006647	0.016635	0.03022	0.016635	0.03022	FFPE_ATAC
chr15	43122915	43123415	intergenic|chr15:43122915-43123415	intergenic	8.22818	8.22818	67.703	8.22818	43123165	115971	TGM7	43302255		0.1419	FALSE	ENSG00000159495	0.1419	14246	179090	FALSE	0.001613	0.005488	0.013276	0.022614	0.013276	0.022614	FFPE_ATAC
chr15	43127727	43128227	intergenic|chr15:43127727-43128227	intergenic	3.9128	3.9128	15.31	3.9128	43127977	115972	EPB42	43221125		0.228273	FALSE	ENSG00000166947	0.228273	14244	93148	FALSE	0.003152	0.009693	0.012332	0.023452	0.012332	0.023452	FFPE_ATAC
chr15	43127727	43128227	intergenic|chr15:43127727-43128227	intergenic	3.9128	3.9128	15.31	3.9128	43127977	115972	TGM5	43266857		0.198055	FALSE	ENSG00000104055	0.198055	14245	138880	FALSE	0.002093	0.006847	0.008191	0.014881	0.008191	0.014881	FFPE_ATAC
chr15	43167880	43168906	genic|chr15:43167880-43168906	genic	1.38916	1.38916	1.92978	1.38916	43168393	115976	EPB42	43221125		0.228273	FALSE	ENSG00000166947	0.228273	14244	52732	FALSE	0.005644	0.0159	0.007841	0.014912	0.007841	0.014912	FFPE_ATAC
chr15	43220875	43221375	promoter|chr15:43220875-43221375	promoter	0.279559	0.279559	0.078153	0.279559	43221125	115979	EPB42	43221125		0.228273	FALSE	ENSG00000166947	0.228273	14244	0	TRUE	0.063014	0.123436	0.017616	1	0.017616	1	FFPE_ATAC
chr15	43253826	43254614	genic|chr15:43253826-43254614	genic	0.616782	0.616782	0.38042	0.616782	43254220	115980	TGM5	43266857		0.198055	FALSE	ENSG00000104055	0.198055	14245	12637	FALSE	0.024381	0.055101	0.015038	0.027319	0.015038	0.027319	FFPE_ATAC
chr15	43266607	43267107	promoter|chr15:43266607-43267107	promoter	0.261194	0.261194	0.068222	0.261194	43266857	115981	TGM5	43266857		0.198055	FALSE	ENSG00000104055	0.198055	14245	0	TRUE	0.063014	0.123436	0.016459	1	0.016459	1	FFPE_ATAC
chr15	43276812	43277711	genic|chr15:43276812-43277711	genic	1.26203	1.26203	1.59272	1.26203	4.32773e+07	115982	TGM5	43266857		0.198055	FALSE	ENSG00000104055	0.198055	14245	10404.5	FALSE	0.029752	0.065253	0.037548	0.068214	0.037548	0.068214	FFPE_ATAC
chr15	43276812	43277711	genic|chr15:43276812-43277711	genic	1.26203	1.26203	1.59272	1.26203	4.32773e+07	115982	TGM7	43302255		0.1419	FALSE	ENSG00000159495	0.1419	14246	24993.5	FALSE	0.012126	0.030444	0.015303	0.026068	0.015303	0.026068	FFPE_ATAC
chr15	43285547	43286047	genic|chr15:43285547-43286047	genic	0.913607	0.913607	0.834678	0.913607	43285797	115983	TGM5	43266857		0.198055	FALSE	ENSG00000104055	0.198055	14245	18940	FALSE	0.016109	0.038751	0.014718	0.026737	0.014718	0.026737	FFPE_ATAC
chr15	43285547	43286047	genic|chr15:43285547-43286047	genic	0.913607	0.913607	0.834678	0.913607	43285797	115983	TGM7	43302255		0.1419	FALSE	ENSG00000159495	0.1419	14246	16458	FALSE	0.018602	0.043788	0.016995	0.028949	0.016995	0.028949	FFPE_ATAC
chr15	43299301	43299801	genic|chr15:43299301-43299801	genic	0.426181	0.426181	0.18163	0.426181	43299551	115984	TGM7	43302255		0.1419	FALSE	ENSG00000159495	0.1419	14246	2704	FALSE	0.063014	0.123436	0.026856	0.045746	0.026856	0.045746	FFPE_ATAC
chr15	43302005	43302505	promoter|chr15:43302005-43302505	promoter	0.161658	0.161658	0.026133	0.161658	43302255	115985	TGM7	43302255		0.1419	FALSE	ENSG00000159495	0.1419	14246	0	TRUE	0.063014	0.123436	0.010187	1	0.010187	1	FFPE_ATAC
chr15	43369810	43370310	promoter|chr15:43369810-43370310	promoter	0.570264	0.570264	0.325201	0.570264	43370060	115987	ZSCAN29	43370060		0.273081	FALSE	ENSG00000140265	0.273081	14249	0	TRUE	0.063014	0.123436	0.035935	1	0.035935	1	FFPE_ATAC
chr15	43440052	43441805	genic|chr15:43440052-43441805	genic	3.01907	3.01907	9.11477	3.01907	4.34409e+07	115989	ZSCAN29	43370060		0.273081	FALSE	ENSG00000140265	0.273081	14249	70868.5	FALSE	0.00417	0.012295	0.012589	0.016481	0.012589	0.016481	FFPE_ATAC
chr15	43510102	43510602	intergenic|chr15:43510102-43510602	intergenic	3.13743	3.13743	9.84347	3.13743	43510352	115992	PPIP5K1	43590253		0.024339	FALSE	ENSG00000168781	0.024339	14253	79901	FALSE	0.003688	0.011076	0.01157	0.020496	0.01157	0.020496	FFPE_ATAC
chr15	43510102	43510602	intergenic|chr15:43510102-43510602	intergenic	3.13743	3.13743	9.84347	3.13743	43510352	115992	CKMT1B	43593833		0.024339	FALSE	ENSG00000237289	0.024339	14254	83481	FALSE	0.003526	0.010662	0.011062	0.019835	0.011062	0.019835	FFPE_ATAC
chr15	43510102	43510602	intergenic|chr15:43510102-43510602	intergenic	3.13743	3.13743	9.84347	3.13743	43510352	115992	STRC	43618800		0.024339	FALSE	ENSG00000242866	0.024339	14255	108448	FALSE	0.002697	0.008491	0.008462	0.01611	0.008462	0.01611	FFPE_ATAC
chr15	43510696	43511196	intergenic|chr15:43510696-43511196	intergenic	28.8121	28.8121	830.136	28.8121	43510946	115993	CAPN3	42359499		0.076744	FALSE	ENSG00000092529	0.076744	14233	1151447	FALSE	0.00024	0.001087	0.006911	0.014635	0.006911	0.014635	FFPE_ATAC
chr15	43510696	43511196	intergenic|chr15:43510696-43511196	intergenic	28.8121	28.8121	830.136	28.8121	43510946	115993	EPB42	43221125		0.228273	FALSE	ENSG00000166947	0.228273	14244	289821	FALSE	0.000985	0.00361	0.028393	0.053997	0.028393	0.053997	FFPE_ATAC
chr15	43510696	43511196	intergenic|chr15:43510696-43511196	intergenic	28.8121	28.8121	830.136	28.8121	43510946	115993	TGM5	43266857		0.198055	FALSE	ENSG00000104055	0.198055	14245	244089	FALSE	0.001175	0.004192	0.033853	0.0615	0.033853	0.0615	FFPE_ATAC
chr15	43510696	43511196	intergenic|chr15:43510696-43511196	intergenic	28.8121	28.8121	830.136	28.8121	43510946	115993	TGM7	43302255		0.1419	FALSE	ENSG00000159495	0.1419	14246	208691	FALSE	0.001379	0.004805	0.039746	0.067703	0.039746	0.067703	FFPE_ATAC
chr15	43510696	43511196	intergenic|chr15:43510696-43511196	intergenic	28.8121	28.8121	830.136	28.8121	43510946	115993	ZSCAN29	43370060		0.273081	FALSE	ENSG00000140265	0.273081	14249	140886	FALSE	0.002063	0.006762	0.059437	0.077813	0.059437	0.077813	FFPE_ATAC
chr15	43510696	43511196	intergenic|chr15:43510696-43511196	intergenic	28.8121	28.8121	830.136	28.8121	43510946	115993	PPIP5K1	43590253		0.024339	FALSE	ENSG00000168781	0.024339	14253	79307	FALSE	0.003716	0.011148	0.107068	0.189662	0.107068	0.189662	FFPE_ATAC
chr15	43510696	43511196	intergenic|chr15:43510696-43511196	intergenic	28.8121	28.8121	830.136	28.8121	43510946	115993	CKMT1B	43593833		0.024339	FALSE	ENSG00000237289	0.024339	14254	82887	FALSE	0.003552	0.010728	0.102335	0.18349	0.102335	0.18349	FFPE_ATAC
chr15	43510696	43511196	intergenic|chr15:43510696-43511196	intergenic	28.8121	28.8121	830.136	28.8121	43510946	115993	STRC	43618800		0.024339	FALSE	ENSG00000242866	0.024339	14255	107854	FALSE	0.002712	0.008532	0.078145	0.14878	0.078145	0.14878	FFPE_ATAC
chr15	43510696	43511196	intergenic|chr15:43510696-43511196	intergenic	28.8121	28.8121	830.136	28.8121	43510946	115993	CATSPER2	43648841		0.087801	FALSE	ENSG00000166762	0.087801	14256	137895	FALSE	0.002109	0.00689	0.060758	0.115415	0.060758	0.115415	FFPE_ATAC
chr15	43510696	43511196	intergenic|chr15:43510696-43511196	intergenic	28.8121	28.8121	830.136	28.8121	43510946	115993	CKMT1A	43692785		0.06697	FALSE	ENSG00000223572	0.06697	14257	181839	FALSE	0.001588	0.005416	0.045767	0.084178	0.045767	0.084178	FFPE_ATAC
chr15	43510696	43511196	intergenic|chr15:43510696-43511196	intergenic	28.8121	28.8121	830.136	28.8121	43510946	115993	B2M	44711486		0.024339	FALSE	ENSG00000166710	0.024339	14272	1200540	FALSE	0.00023	0.001048	0.006622	0.01487	0.006622	0.01487	FFPE_ATAC
chr15	43510696	43511196	intergenic|chr15:43510696-43511196	intergenic	28.8121	28.8121	830.136	28.8121	43510946	115993	TRIM69	44736361		0.024339	FALSE	ENSG00000185880	0.024339	14273	1225415	FALSE	0.000225	0.00103	0.006484	0.01549	0.006484	0.01549	FFPE_ATAC
chr15	43590003	43590503	promoter|chr15:43590003-43590503	promoter	0.093728	0.093728	0.008785	0.093728	43590253	115996	PPIP5K1	43590253		0.024339	FALSE	ENSG00000168781	0.024339	14253	0	TRUE	0.063014	0.123436	0.005906	1	0.005906	1	FFPE_ATAC
chr15	43593583	43594083	promoter|chr15:43593583-43594083	promoter	0.093728	0.093728	0.008785	0.093728	43593833	115997	CKMT1B	43593833		0.024339	FALSE	ENSG00000237289	0.024339	14254	0	TRUE	0.063014	0.123436	0.005906	1	0.005906	1	FFPE_ATAC
chr15	43618550	43619050	promoter|chr15:43618550-43619050	promoter	0.093728	0.093728	0.008785	0.093728	43618800	115998	STRC	43618800		0.024339	FALSE	ENSG00000242866	0.024339	14255	0	TRUE	0.063014	0.123436	0.005906	1	0.005906	1	FFPE_ATAC
chr15	43638421	43638921	genic|chr15:43638421-43638921	genic	0.539048	0.539048	0.290573	0.539048	43638671	115999	STRC	43618800		0.024339	FALSE	ENSG00000242866	0.024339	14255	19871	FALSE	0.015337	0.037166	0.008267	0.01574	0.008267	0.01574	FFPE_ATAC
chr15	43638421	43638921	genic|chr15:43638421-43638921	genic	0.539048	0.539048	0.290573	0.539048	43638671	115999	CATSPER2	43648841		0.087801	FALSE	ENSG00000166762	0.087801	14256	10170	FALSE	0.030455	0.06656	0.016417	0.031185	0.016417	0.031185	FFPE_ATAC
chr15	43648591	43649091	promoter|chr15:43648591-43649091	promoter	0.18449	0.18449	0.034037	0.18449	43648841	116000	CATSPER2	43648841		0.087801	FALSE	ENSG00000166762	0.087801	14256	0	TRUE	0.063014	0.123436	0.011626	1	0.011626	1	FFPE_ATAC
chr15	43692535	43693035	promoter|chr15:43692535-43693035	promoter	0.144146	0.144146	0.020778	0.144146	43692785	116001	CKMT1A	43692785		0.06697	FALSE	ENSG00000223572	0.06697	14257	0	TRUE	0.063014	0.123436	0.009083	1	0.009083	1	FFPE_ATAC
chr15	43746944	43747809	genic|chr15:43746944-43747809	genic	2.39158	2.39158	5.71964	2.39158	4.37474e+07	116003	CATSPER2	43648841		0.087801	FALSE	ENSG00000166762	0.087801	14256	98535.5	FALSE	0.002975	0.00923	0.007116	0.013517	0.007116	0.013517	FFPE_ATAC
chr15	43746944	43747809	genic|chr15:43746944-43747809	genic	2.39158	2.39158	5.71964	2.39158	4.37474e+07	116003	CKMT1A	43692785		0.06697	FALSE	ENSG00000223572	0.06697	14257	54591.5	FALSE	0.005448	0.015428	0.013028	0.023962	0.013028	0.023962	FFPE_ATAC
chr15	44664224	44664724	intergenic|chr15:44664224-44664724	intergenic	1.34302	1.34302	1.80371	1.34302	44664474	116027	PATL2	44676888		0.15661	FALSE	ENSG00000229474	0.15661	14271	12414	FALSE	0.02483	0.055961	0.033347	0.048335	0.033347	0.048335	FFPE_ATAC
chr15	44664224	44664724	intergenic|chr15:44664224-44664724	intergenic	1.34302	1.34302	1.80371	1.34302	44664474	116027	B2M	44711486		0.024339	FALSE	ENSG00000166710	0.024339	14272	47012	FALSE	0.006349	0.017571	0.008527	0.019147	0.008527	0.019147	FFPE_ATAC
chr15	44664224	44664724	intergenic|chr15:44664224-44664724	intergenic	1.34302	1.34302	1.80371	1.34302	44664474	116027	TRIM69	44736361		0.024339	FALSE	ENSG00000185880	0.024339	14273	71887	FALSE	0.004109	0.012143	0.005519	0.013184	0.005519	0.013184	FFPE_ATAC
chr15	44666829	44667329	genic|chr15:44666829-44667329	genic	1.17587	1.17587	1.38266	1.17587	44667079	116028	PATL2	44676888		0.15661	FALSE	ENSG00000229474	0.15661	14271	9809	FALSE	0.031603	0.068686	0.037162	0.053863	0.037162	0.053863	FFPE_ATAC
chr15	44666829	44667329	genic|chr15:44666829-44667329	genic	1.17587	1.17587	1.38266	1.17587	44667079	116028	B2M	44711486		0.024339	FALSE	ENSG00000166710	0.024339	14272	44407	FALSE	0.006731	0.018464	0.007914	0.017772	0.007914	0.017772	FFPE_ATAC
chr15	44676638	44677138	promoter|chr15:44676638-44677138	promoter	0.209529	0.209529	0.043902	0.209529	44676888	116029	PATL2	44676888		0.15661	FALSE	ENSG00000229474	0.15661	14271	0	TRUE	0.063014	0.123436	0.013203	1	0.013203	1	FFPE_ATAC
chr15	44711236	44711736	promoter|chr15:44711236-44711736	promoter	0.093728	0.093728	0.008785	0.093728	44711486	116030	B2M	44711486		0.024339	FALSE	ENSG00000166710	0.024339	14272	0	TRUE	0.063014	0.123436	0.005906	1	0.005906	1	FFPE_ATAC
chr15	44736111	44736611	promoter|chr15:44736111-44736611	promoter	0.093728	0.093728	0.008785	0.093728	44736361	116031	TRIM69	44736361		0.024339	FALSE	ENSG00000185880	0.024339	14273	0	TRUE	0.063014	0.123436	0.005906	1	0.005906	1	FFPE_ATAC
chr15	44775940	44776440	intergenic|chr15:44775940-44776440	intergenic	0.779347	0.779347	0.607382	0.779347	44776190	116032	TRIM69	44736361		0.024339	FALSE	ENSG00000185880	0.024339	14273	39829	FALSE	0.007524	0.020297	0.005864	0.014007	0.005864	0.014007	FFPE_ATAC
chr15	44932237	44933934	intergenic|chr15:44932237-44933934	intergenic	3.60589	3.60589	13.0025	3.60589	4.49331e+07	116036	TERB2	44956701		0.254815	FALSE	ENSG00000167014	0.254815	14274	23615.5	FALSE	0.012851	0.031983	0.04634	0.080516	0.04634	0.080516	FFPE_ATAC
chr15	44956451	44956951	promoter|chr15:44956451-44956951	promoter	0.336308	0.336308	0.113103	0.336308	44956701	116037	TERB2	44956701		0.254815	FALSE	ENSG00000167014	0.254815	14274	0	TRUE	0.063014	0.123436	0.021192	1	0.021192	1	FFPE_ATAC
chr15	44970974	44971474	genic|chr15:44970974-44971474	genic	2.55786	2.55786	6.54264	2.55786	44971224	116039	TERB2	44956701		0.254815	FALSE	ENSG00000167014	0.254815	14274	14523	FALSE	0.021144	0.048821	0.054083	0.093971	0.054083	0.093971	FFPE_ATAC
chr15	45037120	45038077	genic|chr15:45037120-45038077	genic	4.31507	4.31507	18.6198	4.31507	4.50376e+07	116043	TERB2	44956701		0.254815	FALSE	ENSG00000167014	0.254815	14274	80897.5	FALSE	0.003641	0.010958	0.015712	0.027301	0.015712	0.027301	FFPE_ATAC
chr15	45037120	45038077	genic|chr15:45037120-45038077	genic	4.31507	4.31507	18.6198	4.31507	4.50376e+07	116043	DUOXA1	45129861		0.170425	FALSE	ENSG00000140254	0.170425	14278	92262.5	FALSE	0.003183	0.009773	0.013733	0.013988	0.013733	0.013988	FFPE_ATAC
chr15	45037120	45038077	genic|chr15:45037120-45038077	genic	4.31507	4.31507	18.6198	4.31507	4.50376e+07	116043	DUOX1	45129993		0.222491	FALSE	ENSG00000137857	0.222491	14279	92394.5	FALSE	0.003178	0.009761	0.013713	0.01397	0.013713	0.01397	FFPE_ATAC
chr15	45117999	45118499	genic|chr15:45117999-45118499	genic	1.43019	1.43019	2.04543	1.43019	45118249	116050	DUOXA1	45129861		0.170425	FALSE	ENSG00000140254	0.170425	14278	11612	FALSE	0.026588	0.059309	0.038026	0.03873	0.038026	0.03873	FFPE_ATAC
chr15	45117999	45118499	genic|chr15:45117999-45118499	genic	1.43019	1.43019	2.04543	1.43019	45118249	116050	DUOX1	45129993		0.222491	FALSE	ENSG00000137857	0.222491	14279	11744	FALSE	0.026282	0.058729	0.037588	0.038293	0.037588	0.038293	FFPE_ATAC
chr15	45123394	45123894	genic|chr15:45123394-45123894	genic	0.365985	0.365985	0.133945	0.365985	45123644	116051	DUOXA1	45129861		0.170425	FALSE	ENSG00000140254	0.170425	14278	6217	FALSE	0.050414	0.102128	0.018451	0.018793	0.018451	0.018793	FFPE_ATAC
chr15	45123394	45123894	genic|chr15:45123394-45123894	genic	0.365985	0.365985	0.133945	0.365985	45123644	116051	DUOX1	45129993		0.222491	FALSE	ENSG00000137857	0.222491	14279	6349	FALSE	0.049341	0.100279	0.018058	0.018397	0.018058	0.018397	FFPE_ATAC
chr15	45129611	45130243	promoter|chr15:45129611-45130243	promoter	0.209529	0.209529	0.043902	0.209529	45129927	116052	DUOXA1	45129861		0.170425	FALSE	ENSG00000140254	0.170425	14278	66	TRUE	0.063014	0.123436	0.013203	1	0.013203	1	FFPE_ATAC
chr15	45129611	45130243	promoter|chr15:45129611-45130243	promoter	0.209529	0.209529	0.043902	0.209529	45129927	116052	DUOX1	45129993		0.222491	FALSE	ENSG00000137857	0.222491	14279	66	TRUE	0.063014	0.123436	0.013203	1	0.013203	1	FFPE_ATAC
chr15	45130736	45131848	genic|chr15:45130736-45131848	genic	2.55786	2.55786	6.54264	2.55786	45131292	116053	DUOXA1	45129861		0.170425	FALSE	ENSG00000140254	0.170425	14278	1431	FALSE	0.063014	0.123436	0.161182	0.164168	0.161182	0.164168	FFPE_ATAC
chr15	45130736	45131848	genic|chr15:45130736-45131848	genic	2.55786	2.55786	6.54264	2.55786	45131292	116053	DUOX1	45129993		0.222491	FALSE	ENSG00000137857	0.222491	14279	1299	FALSE	0.063014	0.123436	0.161182	0.164206	0.161182	0.164206	FFPE_ATAC
chr15	45166692	45167752	genic|chr15:45166692-45167752	genic	3.9703	3.9703	15.7633	3.9703	45167222	116058	DUOXA1	45129861		0.170425	FALSE	ENSG00000140254	0.170425	14278	37361	FALSE	0.008033	0.021459	0.031895	0.032486	0.031895	0.032486	FFPE_ATAC
chr15	45166692	45167752	genic|chr15:45166692-45167752	genic	3.9703	3.9703	15.7633	3.9703	45167222	116058	DUOX1	45129993		0.222491	FALSE	ENSG00000137857	0.222491	14279	37229	FALSE	0.008063	0.021525	0.032011	0.032611	0.032011	0.032611	FFPE_ATAC
chr15	45198532	45199032	intergenic|chr15:45198532-45199032	intergenic	22.9777	22.9777	527.977	22.9777	45198782	116061	PATL2	44676888		0.15661	FALSE	ENSG00000229474	0.15661	14271	521894	FALSE	0.000539	0.002164	0.012396	0.017968	0.012396	0.017968	FFPE_ATAC
chr15	45198532	45199032	intergenic|chr15:45198532-45199032	intergenic	22.9777	22.9777	527.977	22.9777	45198782	116061	B2M	44711486		0.024339	FALSE	ENSG00000166710	0.024339	14272	487296	FALSE	0.000579	0.002297	0.013299	0.029863	0.013299	0.029863	FFPE_ATAC
chr15	45198532	45199032	intergenic|chr15:45198532-45199032	intergenic	22.9777	22.9777	527.977	22.9777	45198782	116061	TRIM69	44736361		0.024339	FALSE	ENSG00000185880	0.024339	14273	462421	FALSE	0.000611	0.002405	0.014032	0.03352	0.014032	0.03352	FFPE_ATAC
chr15	45198532	45199032	intergenic|chr15:45198532-45199032	intergenic	22.9777	22.9777	527.977	22.9777	45198782	116061	TERB2	44956701		0.254815	FALSE	ENSG00000167014	0.254815	14274	242081	FALSE	0.001185	0.004223	0.027227	0.047307	0.027227	0.047307	FFPE_ATAC
chr15	45198532	45199032	intergenic|chr15:45198532-45199032	intergenic	22.9777	22.9777	527.977	22.9777	45198782	116061	DUOXA1	45129861		0.170425	FALSE	ENSG00000140254	0.170425	14278	68921	FALSE	0.004291	0.012597	0.09859	0.100416	0.09859	0.100416	FFPE_ATAC
chr15	45198532	45199032	intergenic|chr15:45198532-45199032	intergenic	22.9777	22.9777	527.977	22.9777	45198782	116061	DUOX1	45129993		0.222491	FALSE	ENSG00000137857	0.222491	14279	68789	FALSE	0.004299	0.012618	0.098783	0.100636	0.098783	0.100636	FFPE_ATAC
chr15	45198532	45199032	intergenic|chr15:45198532-45199032	intergenic	22.9777	22.9777	527.977	22.9777	45198782	116061	SLC28A2	45252229		0.050373	FALSE	ENSG00000137860	0.050373	14281	53447	FALSE	0.005567	0.015715	0.127919	0.099061	0.127919	0.099061	FFPE_ATAC
chr15	45198532	45199032	intergenic|chr15:45198532-45199032	intergenic	22.9777	22.9777	527.977	22.9777	45198782	116061	C15orf48	45430528		0.281767	FALSE	ENSG00000166920	0.281767	14284	231746	FALSE	0.001239	0.004386	0.028471	0.031313	0.028471	0.031313	FFPE_ATAC
chr15	45199359	45199859	intergenic|chr15:45199359-45199859	intergenic	3.72802	3.72802	13.8981	3.72802	45199609	116062	DUOXA1	45129861		0.170425	FALSE	ENSG00000140254	0.170425	14278	69748	FALSE	0.004239	0.012466	0.015801	0.016094	0.015801	0.016094	FFPE_ATAC
chr15	45199359	45199859	intergenic|chr15:45199359-45199859	intergenic	3.72802	3.72802	13.8981	3.72802	45199609	116062	DUOX1	45129993		0.222491	FALSE	ENSG00000137857	0.222491	14279	69616	FALSE	0.004247	0.012487	0.015832	0.016129	0.015832	0.016129	FFPE_ATAC
chr15	45199359	45199859	intergenic|chr15:45199359-45199859	intergenic	3.72802	3.72802	13.8981	3.72802	45199609	116062	SLC28A2	45252229		0.050373	FALSE	ENSG00000137860	0.050373	14281	52620	FALSE	0.005657	0.01593	0.021088	0.016331	0.021088	0.016331	FFPE_ATAC
chr15	45200292	45200792	intergenic|chr15:45200292-45200792	intergenic	20.8595	20.8595	435.118	20.8595	45200542	116063	PATL2	44676888		0.15661	FALSE	ENSG00000229474	0.15661	14271	523654	FALSE	0.000538	0.002158	0.011215	0.016255	0.011215	0.016255	FFPE_ATAC
chr15	45200292	45200792	intergenic|chr15:45200292-45200792	intergenic	20.8595	20.8595	435.118	20.8595	45200542	116063	B2M	44711486		0.024339	FALSE	ENSG00000166710	0.024339	14272	489056	FALSE	0.000577	0.00229	0.012028	0.02701	0.012028	0.02701	FFPE_ATAC
chr15	45200292	45200792	intergenic|chr15:45200292-45200792	intergenic	20.8595	20.8595	435.118	20.8595	45200542	116063	TRIM69	44736361		0.024339	FALSE	ENSG00000185880	0.024339	14273	464181	FALSE	0.000608	0.002397	0.012689	0.030311	0.012689	0.030311	FFPE_ATAC
chr15	45200292	45200792	intergenic|chr15:45200292-45200792	intergenic	20.8595	20.8595	435.118	20.8595	45200542	116063	TERB2	44956701		0.254815	FALSE	ENSG00000167014	0.254815	14274	243841	FALSE	0.001176	0.004196	0.024534	0.042629	0.024534	0.042629	FFPE_ATAC
chr15	45200292	45200792	intergenic|chr15:45200292-45200792	intergenic	20.8595	20.8595	435.118	20.8595	45200542	116063	DUOXA1	45129861		0.170425	FALSE	ENSG00000140254	0.170425	14278	70681	FALSE	0.004181	0.012323	0.087219	0.088835	0.087219	0.088835	FFPE_ATAC
chr15	45200292	45200792	intergenic|chr15:45200292-45200792	intergenic	20.8595	20.8595	435.118	20.8595	45200542	116063	DUOX1	45129993		0.222491	FALSE	ENSG00000137857	0.222491	14279	70549	FALSE	0.004189	0.012343	0.087386	0.089025	0.087386	0.089025	FFPE_ATAC
chr15	45200292	45200792	intergenic|chr15:45200292-45200792	intergenic	20.8595	20.8595	435.118	20.8595	45200542	116063	SLC28A2	45252229		0.050373	FALSE	ENSG00000137860	0.050373	14281	51687	FALSE	0.005761	0.01618	0.120178	0.093066	0.120178	0.093066	FFPE_ATAC
chr15	45200292	45200792	intergenic|chr15:45200292-45200792	intergenic	20.8595	20.8595	435.118	20.8595	45200542	116063	C15orf48	45430528		0.281767	FALSE	ENSG00000166920	0.281767	14284	229986	FALSE	0.001249	0.004415	0.026049	0.028649	0.026049	0.028649	FFPE_ATAC
chr15	45200879	45201379	intergenic|chr15:45200879-45201379	intergenic	6.66743	6.66743	44.4546	6.66743	45201129	116064	TERB2	44956701		0.254815	FALSE	ENSG00000167014	0.254815	14274	244428	FALSE	0.001173	0.004187	0.007823	0.013592	0.007823	0.013592	FFPE_ATAC
chr15	45200879	45201379	intergenic|chr15:45200879-45201379	intergenic	6.66743	6.66743	44.4546	6.66743	45201129	116064	DUOXA1	45129861		0.170425	FALSE	ENSG00000140254	0.170425	14278	71268	FALSE	0.004146	0.012235	0.027643	0.028155	0.027643	0.028155	FFPE_ATAC
chr15	45200879	45201379	intergenic|chr15:45200879-45201379	intergenic	6.66743	6.66743	44.4546	6.66743	45201129	116064	DUOX1	45129993		0.222491	FALSE	ENSG00000137857	0.222491	14279	71136	FALSE	0.004154	0.012255	0.027696	0.028215	0.027696	0.028215	FFPE_ATAC
chr15	45200879	45201379	intergenic|chr15:45200879-45201379	intergenic	6.66743	6.66743	44.4546	6.66743	45201129	116064	SLC28A2	45252229		0.050373	FALSE	ENSG00000137860	0.050373	14281	51100	FALSE	0.005829	0.016341	0.038865	0.030097	0.038865	0.030097	FFPE_ATAC
chr15	45236612	45237793	intergenic|chr15:45236612-45237793	intergenic	6.83428	6.83428	46.7074	6.83428	4.52372e+07	116067	DUOXA1	45129861		0.170425	FALSE	ENSG00000140254	0.170425	14278	107342	FALSE	0.002725	0.008567	0.018627	0.018972	0.018627	0.018972	FFPE_ATAC
chr15	45236612	45237793	intergenic|chr15:45236612-45237793	intergenic	6.83428	6.83428	46.7074	6.83428	4.52372e+07	116067	DUOX1	45129993		0.222491	FALSE	ENSG00000137857	0.222491	14279	107210	FALSE	0.002729	0.008577	0.01865	0.019	0.01865	0.019	FFPE_ATAC
chr15	45236612	45237793	intergenic|chr15:45236612-45237793	intergenic	6.83428	6.83428	46.7074	6.83428	4.52372e+07	116067	SLC28A2	45252229		0.050373	FALSE	ENSG00000137860	0.050373	14281	15026.5	FALSE	0.020419	0.047395	0.139547	0.108066	0.139547	0.108066	FFPE_ATAC
chr15	45251979	45252479	promoter|chr15:45251979-45252479	promoter	0.114989	0.114989	0.013222	0.114989	45252229	116069	SLC28A2	45252229		0.050373	FALSE	ENSG00000137860	0.050373	14281	0	TRUE	0.063014	0.123436	0.007246	1	0.007246	1	FFPE_ATAC
chr15	45279057	45279557	intergenic|chr15:45279057-45279557	intergenic	36.0382	36.0382	1298.75	36.0382	45279307	116070	PATL2	44676888		0.15661	FALSE	ENSG00000229474	0.15661	14271	602419	FALSE	0.000466	0.00191	0.016785	0.024329	0.016785	0.024329	FFPE_ATAC
chr15	45279057	45279557	intergenic|chr15:45279057-45279557	intergenic	36.0382	36.0382	1298.75	36.0382	45279307	116070	B2M	44711486		0.024339	FALSE	ENSG00000166710	0.024339	14272	567821	FALSE	0.000495	0.002011	0.017833	0.040045	0.017833	0.040045	FFPE_ATAC
chr15	45279057	45279557	intergenic|chr15:45279057-45279557	intergenic	36.0382	36.0382	1298.75	36.0382	45279307	116070	TRIM69	44736361		0.024339	FALSE	ENSG00000185880	0.024339	14273	542946	FALSE	0.000518	0.002091	0.018671	0.044601	0.018671	0.044601	FFPE_ATAC
chr15	45279057	45279557	intergenic|chr15:45279057-45279557	intergenic	36.0382	36.0382	1298.75	36.0382	45279307	116070	TERB2	44956701		0.254815	FALSE	ENSG00000167014	0.254815	14274	322606	FALSE	0.000883	0.003289	0.031822	0.055291	0.031822	0.055291	FFPE_ATAC
chr15	45279057	45279557	intergenic|chr15:45279057-45279557	intergenic	36.0382	36.0382	1298.75	36.0382	45279307	116070	DUOXA1	45129861		0.170425	FALSE	ENSG00000140254	0.170425	14278	149446	FALSE	0.001942	0.006424	0.069986	0.071282	0.069986	0.071282	FFPE_ATAC
chr15	45279057	45279557	intergenic|chr15:45279057-45279557	intergenic	36.0382	36.0382	1298.75	36.0382	45279307	116070	DUOX1	45129993		0.222491	FALSE	ENSG00000137857	0.222491	14279	149314	FALSE	0.001944	0.006429	0.070049	0.071363	0.070049	0.071363	FFPE_ATAC
chr15	45279057	45279557	intergenic|chr15:45279057-45279557	intergenic	36.0382	36.0382	1298.75	36.0382	45279307	116070	SLC28A2	45252229		0.050373	FALSE	ENSG00000137860	0.050373	14281	27078	FALSE	0.011171	0.028394	0.402574	0.311755	0.402574	0.311755	FFPE_ATAC
chr15	45279057	45279557	intergenic|chr15:45279057-45279557	intergenic	36.0382	36.0382	1298.75	36.0382	45279307	116070	C15orf48	45430528		0.281767	FALSE	ENSG00000166920	0.281767	14284	151221	FALSE	0.001919	0.006359	0.069144	0.076045	0.069144	0.076045	FFPE_ATAC
chr15	45286909	45287735	intergenic|chr15:45286909-45287735	intergenic	4.09789	4.09789	16.7927	4.09789	45287322	116071	SLC28A2	45252229		0.050373	FALSE	ENSG00000137860	0.050373	14281	35093	FALSE	0.008566	0.02266	0.035101	0.027182	0.035101	0.027182	FFPE_ATAC
chr15	45391701	45392751	intergenic|chr15:45391701-45392751	intergenic	2.66399	2.66399	7.09684	2.66399	45392226	116073	C15orf48	45430528		0.281767	FALSE	ENSG00000166920	0.281767	14284	38302	FALSE	0.007831	0.021	0.020862	0.022944	0.020862	0.022944	FFPE_ATAC
chr15	45430278	45430778	promoter|chr15:45430278-45430778	promoter	0.243503	0.243503	0.059294	0.243503	45430528	116075	C15orf48	45430528		0.281767	FALSE	ENSG00000166920	0.281767	14284	0	TRUE	0.063014	0.123436	0.015344	1	0.015344	1	FFPE_ATAC
chr15	45445484	45446514	intergenic|chr15:45445484-45446514	intergenic	2.85444	2.85444	8.14783	2.85444	45445999	116077	C15orf48	45430528		0.281767	FALSE	ENSG00000166920	0.281767	14284	15471	FALSE	0.019818	0.046208	0.056569	0.062215	0.056569	0.062215	FFPE_ATAC
chr15	45454800	45455300	intergenic|chr15:45454800-45455300	intergenic	1.80897	1.80897	3.27239	1.80897	45455050	116079	C15orf48	45430528		0.281767	FALSE	ENSG00000166920	0.281767	14284	24522	FALSE	0.012365	0.030952	0.022368	0.0246	0.022368	0.0246	FFPE_ATAC
chr15	45456546	45457046	intergenic|chr15:45456546-45457046	intergenic	1.34302	1.34302	1.80371	1.34302	45456796	116080	C15orf48	45430528		0.281767	FALSE	ENSG00000166920	0.281767	14284	26268	FALSE	0.011524	0.029155	0.015477	0.017021	0.015477	0.017021	FFPE_ATAC
chr15	45457278	45459097	intergenic|chr15:45457278-45459097	intergenic	9.4043	9.4043	88.4408	9.4043	4.54582e+07	116081	C15orf48	45430528		0.281767	FALSE	ENSG00000166920	0.281767	14284	27659.5	FALSE	0.01093	0.027874	0.102792	0.11305	0.102792	0.11305	FFPE_ATAC
chr15	45587678	45588178	genic|chr15:45587678-45588178	genic	6.48161	6.48161	42.0112	6.48161	45587928	116087	C15orf48	45430528		0.281767	FALSE	ENSG00000166920	0.281767	14284	157400	FALSE	0.001842	0.006141	0.011936	0.013127	0.011936	0.013127	FFPE_ATAC
chr15	47725938	47727168	genic|chr15:47725938-47727168	genic	5.08324	5.08324	25.8393	5.08324	47726553	116187	LINC01491	47846236		0.099947	FALSE	ENSG00000259572	0.099947	14289	119683	FALSE	0.002438	0.007793	0.012393	0.020082	0.012393	0.020082	FFPE_ATAC
chr15	47772866	47773658	genic|chr15:47772866-47773658	genic	5.97753	5.97753	35.7309	5.97753	47773262	116192	LINC01491	47846236		0.099947	FALSE	ENSG00000259572	0.099947	14289	72974	FALSE	0.004047	0.011986	0.02419	0.039197	0.02419	0.039197	FFPE_ATAC
chr15	47801553	47802531	intergenic|chr15:47801553-47802531	intergenic	1.78656	1.78656	3.19178	1.78656	47802042	116196	LINC01491	47846236		0.099947	FALSE	ENSG00000259572	0.099947	14289	44194	FALSE	0.006764	0.018542	0.012084	0.019581	0.012084	0.019581	FFPE_ATAC
chr15	47813925	47815172	genic|chr15:47813925-47815172	genic	2.82663	2.82663	7.98986	2.82663	4.78145e+07	116197	LINC01491	47846236		0.099947	FALSE	ENSG00000259572	0.099947	14289	31687.5	FALSE	0.00951	0.024765	0.02688	0.043557	0.02688	0.043557	FFPE_ATAC
chr15	47819871	47820685	genic|chr15:47819871-47820685	genic	1.43019	1.43019	2.04543	1.43019	47820278	116198	LINC01491	47846236		0.099947	FALSE	ENSG00000259572	0.099947	14289	25958	FALSE	0.011665	0.029457	0.016683	0.027033	0.016683	0.027033	FFPE_ATAC
chr15	47820728	47821478	genic|chr15:47820728-47821478	genic	1.19802	1.19802	1.43526	1.19802	47821103	116199	LINC01491	47846236		0.099947	FALSE	ENSG00000259572	0.099947	14289	25133	FALSE	0.012057	0.030297	0.014445	0.023406	0.014445	0.023406	FFPE_ATAC
chr15	47823840	47824711	genic|chr15:47823840-47824711	genic	0.759358	0.759358	0.576625	0.759358	4.78243e+07	116200	LINC01491	47846236		0.099947	FALSE	ENSG00000259572	0.099947	14289	21960.5	FALSE	0.013844	0.03407	0.010512	0.017035	0.010512	0.017035	FFPE_ATAC
chr15	47824802	47825784	genic|chr15:47824802-47825784	genic	1.38916	1.38916	1.92978	1.38916	47825293	116201	LINC01491	47846236		0.099947	FALSE	ENSG00000259572	0.099947	14289	20943	FALSE	0.014533	0.035506	0.020189	0.032715	0.020189	0.032715	FFPE_ATAC
chr15	47845986	47846486	promoter|chr15:47845986-47846486	promoter	0.18449	0.18449	0.034037	0.18449	47846236	116202	LINC01491	47846236		0.099947	FALSE	ENSG00000259572	0.099947	14289	0	TRUE	0.063014	0.123436	0.011626	1	0.011626	1	FFPE_ATAC
chr15	47861160	47862024	intergenic|chr15:47861160-47862024	intergenic	0.616782	0.616782	0.38042	0.616782	47861592	116203	LINC01491	47846236		0.099947	FALSE	ENSG00000259572	0.099947	14289	15356	FALSE	0.01997	0.046509	0.012317	0.019959	0.012317	0.019959	FFPE_ATAC
chr15	47864486	47864986	intergenic|chr15:47864486-47864986	intergenic	0.779347	0.779347	0.607382	0.779347	47864736	116204	LINC01491	47846236		0.099947	FALSE	ENSG00000259572	0.099947	14289	18500	FALSE	0.016502	0.039551	0.012861	0.02084	0.012861	0.02084	FFPE_ATAC
chr15	47870284	47871316	intergenic|chr15:47870284-47871316	intergenic	2.27747	2.27747	5.18688	2.27747	47870800	116205	LINC01491	47846236		0.099947	FALSE	ENSG00000259572	0.099947	14289	24564	FALSE	0.012343	0.030906	0.028111	0.045552	0.028111	0.045552	FFPE_ATAC
chr15	47887208	47887708	intergenic|chr15:47887208-47887708	intergenic	2.66399	2.66399	7.09684	2.66399	47887458	116207	LINC01491	47846236		0.099947	FALSE	ENSG00000259572	0.099947	14289	41222	FALSE	0.007264	0.019699	0.01935	0.031356	0.01935	0.031356	FFPE_ATAC
chr15	48001268	48003156	intergenic|chr15:48001268-48003156	intergenic	11.6459	11.6459	135.626	11.6459	48002212	116217	LINC01491	47846236		0.099947	FALSE	ENSG00000259572	0.099947	14289	155976	FALSE	0.001859	0.00619	0.021647	0.035077	0.021647	0.035077	FFPE_ATAC
chr15	48001268	48003156	intergenic|chr15:48001268-48003156	intergenic	11.6459	11.6459	135.626	11.6459	48002212	116217	SLC24A5	48120971		0.264371	FALSE	ENSG00000188467	0.264371	14290	118759	FALSE	0.002457	0.007846	0.028619	0.043357	0.028619	0.043357	FFPE_ATAC
chr15	48001268	48003156	intergenic|chr15:48001268-48003156	intergenic	11.6459	11.6459	135.626	11.6459	48002212	116217	SLC12A1	48206300		0.087801	FALSE	ENSG00000074803	0.087801	14293	204088	FALSE	0.001411	0.004899	0.016436	0.020853	0.016436	0.020853	FFPE_ATAC
chr15	48021280	48022426	intergenic|chr15:48021280-48022426	intergenic	4.85314	4.85314	23.553	4.85314	48021853	116220	SLC24A5	48120971		0.264371	FALSE	ENSG00000188467	0.264371	14290	99118	FALSE	0.002957	0.009183	0.014352	0.021744	0.014352	0.021744	FFPE_ATAC
chr15	48039781	48040760	intergenic|chr15:48039781-48040760	intergenic	2.50261	2.50261	6.26304	2.50261	4.80403e+07	116222	SLC24A5	48120971		0.264371	FALSE	ENSG00000188467	0.264371	14290	80700.5	FALSE	0.00365	0.010981	0.009135	0.01384	0.009135	0.01384	FFPE_ATAC
chr15	48061390	48062160	intergenic|chr15:48061390-48062160	intergenic	2.61209	2.61209	6.823	2.61209	48061775	116227	SLC24A5	48120971		0.264371	FALSE	ENSG00000188467	0.264371	14290	59196	FALSE	0.005014	0.014379	0.013097	0.019842	0.013097	0.019842	FFPE_ATAC
chr15	48062355	48062855	intergenic|chr15:48062355-48062855	intergenic	8.89487	8.89487	79.1187	8.89487	48062605	116228	LINC01491	47846236		0.099947	FALSE	ENSG00000259572	0.099947	14289	216369	FALSE	0.001329	0.004656	0.011824	0.019161	0.011824	0.019161	FFPE_ATAC
chr15	48062355	48062855	intergenic|chr15:48062355-48062855	intergenic	8.89487	8.89487	79.1187	8.89487	48062605	116228	SLC24A5	48120971		0.264371	FALSE	ENSG00000188467	0.264371	14290	58366	FALSE	0.005087	0.014556	0.045248	0.068551	0.045248	0.068551	FFPE_ATAC
chr15	48062355	48062855	intergenic|chr15:48062355-48062855	intergenic	8.89487	8.89487	79.1187	8.89487	48062605	116228	SLC12A1	48206300		0.087801	FALSE	ENSG00000074803	0.087801	14293	143695	FALSE	0.002022	0.006647	0.017982	0.022814	0.017982	0.022814	FFPE_ATAC
chr15	48062989	48063915	intergenic|chr15:48062989-48063915	intergenic	3.9996	3.9996	15.9968	3.9996	48063452	116229	SLC24A5	48120971		0.264371	FALSE	ENSG00000188467	0.264371	14290	57519	FALSE	0.005164	0.014743	0.020653	0.031289	0.020653	0.031289	FFPE_ATAC
chr15	48085221	48085721	intergenic|chr15:48085221-48085721	intergenic	1.34302	1.34302	1.80371	1.34302	48085471	116231	SLC24A5	48120971		0.264371	FALSE	ENSG00000188467	0.264371	14290	35500	FALSE	0.008465	0.022434	0.011369	0.017223	0.011369	0.017223	FFPE_ATAC
chr15	48089734	48090234	intergenic|chr15:48089734-48090234	intergenic	4.28326	4.28326	18.3463	4.28326	48089984	116233	SLC24A5	48120971		0.264371	FALSE	ENSG00000188467	0.264371	14290	30987	FALSE	0.00973	0.025251	0.041675	0.063137	0.041675	0.063137	FFPE_ATAC
chr15	48089734	48090234	intergenic|chr15:48089734-48090234	intergenic	4.28326	4.28326	18.3463	4.28326	48089984	116233	SLC12A1	48206300		0.087801	FALSE	ENSG00000074803	0.087801	14293	116316	FALSE	0.00251	0.007989	0.010752	0.013642	0.010752	0.013642	FFPE_ATAC
chr15	48090633	48091471	intergenic|chr15:48090633-48091471	intergenic	1.45168	1.45168	2.10738	1.45168	48091052	116234	SLC24A5	48120971		0.264371	FALSE	ENSG00000188467	0.264371	14290	29919	FALSE	0.010086	0.026034	0.014641	0.022181	0.014641	0.022181	FFPE_ATAC
chr15	48120721	48121221	promoter|chr15:48120721-48121221	promoter	0.279559	0.279559	0.078153	0.279559	48120971	116235	SLC24A5	48120971		0.264371	FALSE	ENSG00000188467	0.264371	14290	0	TRUE	0.063014	0.123436	0.017616	1	0.017616	1	FFPE_ATAC
chr15	48176925	48177425	genic|chr15:48176925-48177425	genic	2.22365	2.22365	4.94461	2.22365	48177175	116237	SLC24A5	48120971		0.264371	FALSE	ENSG00000188467	0.264371	14290	56204	FALSE	0.005288	0.015042	0.011758	0.017813	0.011758	0.017813	FFPE_ATAC
chr15	48176925	48177425	genic|chr15:48176925-48177425	genic	2.22365	2.22365	4.94461	2.22365	48177175	116237	SLC12A1	48206300		0.087801	FALSE	ENSG00000074803	0.087801	14293	29125	FALSE	0.010367	0.02665	0.023053	0.029248	0.023053	0.029248	FFPE_ATAC
chr15	48206050	48206550	promoter|chr15:48206050-48206550	promoter	0.161658	0.161658	0.026133	0.161658	48206300	116240	SLC12A1	48206300		0.087801	FALSE	ENSG00000074803	0.087801	14293	0	TRUE	0.063014	0.123436	0.010187	1	0.010187	1	FFPE_ATAC
chr15	48241443	48242384	genic|chr15:48241443-48242384	genic	7.98448	7.98448	63.7519	7.98448	4.82419e+07	116241	SLC24A5	48120971		0.264371	FALSE	ENSG00000188467	0.264371	14290	120942	FALSE	0.002412	0.007723	0.019259	0.029177	0.019259	0.029177	FFPE_ATAC
chr15	48241443	48242384	genic|chr15:48241443-48242384	genic	7.98448	7.98448	63.7519	7.98448	4.82419e+07	116241	SLC12A1	48206300		0.087801	FALSE	ENSG00000074803	0.087801	14293	35613.5	FALSE	0.008437	0.022372	0.067368	0.085471	0.067368	0.085471	FFPE_ATAC
chr15	48285547	48286526	genic|chr15:48285547-48286526	genic	4.41355	4.41355	19.4794	4.41355	4.8286e+07	116244	SLC12A1	48206300		0.087801	FALSE	ENSG00000074803	0.087801	14293	79736.5	FALSE	0.003696	0.011096	0.016311	0.020694	0.016311	0.020694	FFPE_ATAC
chr15	48324955	48325924	intergenic|chr15:48324955-48325924	intergenic	5.14802	5.14802	26.5021	5.14802	4.83254e+07	116245	SLC12A1	48206300		0.087801	FALSE	ENSG00000074803	0.087801	14293	119140	FALSE	0.002449	0.007824	0.01261	0.015998	0.01261	0.015998	FFPE_ATAC
chr15	49255448	49256952	genic|chr15:49255448-49256952	genic	2.74463	2.74463	7.53297	2.74463	49256200	116287	FGF7	49423177		0.170425	FALSE	ENSG00000140285	0.170425	14303	166977	FALSE	0.001733	0.005833	0.004758	0.014879	0.004758	0.014879	FFPE_ATAC
chr15	49422927	49423427	promoter|chr15:49422927-49423427	promoter	0.226578	0.226578	0.051338	0.226578	49423177	116292	FGF7	49423177		0.170425	FALSE	ENSG00000140285	0.170425	14303	0	TRUE	0.063014	0.123436	0.014278	1	0.014278	1	FFPE_ATAC
chr15	49463553	49464277	genic|chr15:49463553-49464277	genic	2.82663	2.82663	7.98986	2.82663	49463915	116293	FGF7	49423177		0.170425	FALSE	ENSG00000140285	0.170425	14303	40738	FALSE	0.007352	0.019903	0.020781	0.06499	0.020781	0.06499	FFPE_ATAC
chr15	49645404	49646372	intergenic|chr15:49645404-49646372	intergenic	6.33434	6.33434	40.1238	6.33434	49645888	116298	FGF7	49423177		0.170425	FALSE	ENSG00000140285	0.170425	14303	222711	FALSE	0.001291	0.00454	0.008175	0.025566	0.008175	0.025566	FFPE_ATAC
chr15	50003119	50004052	genic|chr15:50003119-50004052	genic	3.72802	3.72802	13.8981	3.72802	5.00036e+07	116307	ATP8B4	50119222		0.21066	FALSE	ENSG00000104043	0.21066	14305	115636	FALSE	0.002525	0.00803	0.009415	0.014858	0.009415	0.014858	FFPE_ATAC
chr15	50055240	50055740	genic|chr15:50055240-50055740	genic	1.83476	1.83476	3.36635	1.83476	50055490	116309	ATP8B4	50119222		0.21066	FALSE	ENSG00000104043	0.21066	14305	63732	FALSE	0.004649	0.013484	0.008529	0.01346	0.008529	0.01346	FFPE_ATAC
chr15	50056974	50057988	genic|chr15:50056974-50057988	genic	3.63814	3.63814	13.2361	3.63814	50057481	116310	ATP8B4	50119222		0.21066	FALSE	ENSG00000104043	0.21066	14305	61741	FALSE	0.004802	0.013862	0.017472	0.027572	0.017472	0.027572	FFPE_ATAC
chr15	50058160	50059656	genic|chr15:50058160-50059656	genic	10.6903	10.6903	114.283	10.6903	50058908	116311	FGF7	49423177		0.170425	FALSE	ENSG00000140285	0.170425	14303	635731	FALSE	0.000441	0.001823	0.004712	0.014736	0.004712	0.014736	FFPE_ATAC
chr15	50058160	50059656	genic|chr15:50058160-50059656	genic	10.6903	10.6903	114.283	10.6903	50058908	116311	ATP8B4	50119222		0.21066	FALSE	ENSG00000104043	0.21066	14305	60314	FALSE	0.004919	0.014147	0.052584	0.082983	0.052584	0.082983	FFPE_ATAC
chr15	50058160	50059656	genic|chr15:50058160-50059656	genic	10.6903	10.6903	114.283	10.6903	50058908	116311	HDC	50265965		0.281767	FALSE	ENSG00000140287	0.281767	14307	207057	FALSE	0.001391	0.004838	0.014866	0.023464	0.014866	0.023464	FFPE_ATAC
chr15	50058160	50059656	genic|chr15:50058160-50059656	genic	10.6903	10.6903	114.283	10.6903	50058908	116311	USP50	50546705		0.264371	FALSE	ENSG00000170236	0.264371	14310	487797	FALSE	0.000578	0.002295	0.006181	0.016618	0.006181	0.016618	FFPE_ATAC
chr15	50066177	50066677	genic|chr15:50066177-50066677	genic	2.17458	2.17458	4.72882	2.17458	50066427	116314	ATP8B4	50119222		0.21066	FALSE	ENSG00000104043	0.21066	14305	52795	FALSE	0.005637	0.015884	0.012259	0.019346	0.012259	0.019346	FFPE_ATAC
chr15	50107620	50108120	genic|chr15:50107620-50108120	genic	0.847071	0.847071	0.717529	0.847071	50107870	116315	ATP8B4	50119222		0.21066	FALSE	ENSG00000104043	0.21066	14305	11352	FALSE	0.027212	0.060489	0.02305	0.036376	0.02305	0.036376	FFPE_ATAC
chr15	50108515	50109015	genic|chr15:50108515-50109015	genic	0.463483	0.463483	0.214816	0.463483	50108765	116316	ATP8B4	50119222		0.21066	FALSE	ENSG00000104043	0.21066	14305	10457	FALSE	0.029599	0.064968	0.013719	0.02165	0.013719	0.02165	FFPE_ATAC
chr15	50109271	50109986	genic|chr15:50109271-50109986	genic	1.65217	1.65217	2.72967	1.65217	5.01096e+07	116317	ATP8B4	50119222		0.21066	FALSE	ENSG00000104043	0.21066	14305	9593.5	FALSE	0.032331	0.070026	0.053416	0.084296	0.053416	0.084296	FFPE_ATAC
chr15	50118972	50119472	promoter|chr15:50118972-50119472	promoter	0.393565	0.393565	0.154893	0.393565	50119222	116318	ATP8B4	50119222		0.21066	FALSE	ENSG00000104043	0.21066	14305	0	TRUE	0.063014	0.123436	0.0248	1	0.0248	1	FFPE_ATAC
chr15	50134327	50135129	intergenic|chr15:50134327-50135129	intergenic	1.43019	1.43019	2.04543	1.43019	50134728	116319	ATP8B4	50119222		0.21066	FALSE	ENSG00000104043	0.21066	14305	15506	FALSE	0.019772	0.046117	0.028278	0.044626	0.028278	0.044626	FFPE_ATAC
chr15	50135244	50136032	intergenic|chr15:50135244-50136032	intergenic	0.693757	0.693757	0.481299	0.693757	50135638	116320	ATP8B4	50119222		0.21066	FALSE	ENSG00000104043	0.21066	14305	16416	FALSE	0.01865	0.043885	0.012939	0.020419	0.012939	0.020419	FFPE_ATAC
chr15	50144310	50145683	intergenic|chr15:50144310-50145683	intergenic	4.9171	4.9171	24.1779	4.9171	5.0145e+07	116322	ATP8B4	50119222		0.21066	FALSE	ENSG00000104043	0.21066	14305	25774.5	FALSE	0.01175	0.02964	0.057775	0.091175	0.057775	0.091175	FFPE_ATAC
chr15	50144310	50145683	intergenic|chr15:50144310-50145683	intergenic	4.9171	4.9171	24.1779	4.9171	5.0145e+07	116322	HDC	50265965		0.281767	FALSE	ENSG00000140287	0.281767	14307	120968	FALSE	0.002411	0.007721	0.011857	0.018715	0.011857	0.018715	FFPE_ATAC
chr15	50148968	50149468	intergenic|chr15:50148968-50149468	intergenic	1.15562	1.15562	1.33546	1.15562	50149218	116323	ATP8B4	50119222		0.21066	FALSE	ENSG00000104043	0.21066	14305	29996	FALSE	0.010059	0.025975	0.011625	0.018345	0.011625	0.018345	FFPE_ATAC
chr15	50219305	50220418	genic|chr15:50219305-50220418	genic	2.82663	2.82663	7.98986	2.82663	5.02199e+07	116326	HDC	50265965		0.281767	FALSE	ENSG00000140287	0.281767	14307	46103.5	FALSE	0.006477	0.017872	0.018308	0.028896	0.018308	0.028896	FFPE_ATAC
chr15	50231125	50232036	genic|chr15:50231125-50232036	genic	1.93193	1.93193	3.73236	1.93193	5.02316e+07	116327	HDC	50265965		0.281767	FALSE	ENSG00000140287	0.281767	14307	34384.5	FALSE	0.008746	0.023066	0.016897	0.02667	0.016897	0.02667	FFPE_ATAC
chr15	50247771	50248536	genic|chr15:50247771-50248536	genic	4.47631	4.47631	20.0374	4.47631	5.02482e+07	116328	ATP8B4	50119222		0.21066	FALSE	ENSG00000104043	0.21066	14305	128932	FALSE	0.002259	0.007305	0.010112	0.015958	0.010112	0.015958	FFPE_ATAC
chr15	50247771	50248536	genic|chr15:50247771-50248536	genic	4.47631	4.47631	20.0374	4.47631	5.02482e+07	116328	HDC	50265965		0.281767	FALSE	ENSG00000140287	0.281767	14307	17811.5	FALSE	0.017155	0.040878	0.076793	0.121205	0.076793	0.121205	FFPE_ATAC
chr15	50249034	50249534	genic|chr15:50249034-50249534	genic	0.671441	0.671441	0.450833	0.671441	50249284	116329	HDC	50265965		0.281767	FALSE	ENSG00000140287	0.281767	14307	16681	FALSE	0.018347	0.043278	0.012319	0.019443	0.012319	0.019443	FFPE_ATAC
chr15	50260324	50260824	genic|chr15:50260324-50260824	genic	0.693757	0.693757	0.481299	0.693757	50260574	116330	HDC	50265965		0.281767	FALSE	ENSG00000140287	0.281767	14307	5391	FALSE	0.058338	0.115611	0.040473	0.063879	0.040473	0.063879	FFPE_ATAC
chr15	50261972	50262472	genic|chr15:50261972-50262472	genic	0.444626	0.444626	0.197692	0.444626	50262222	116331	HDC	50265965		0.281767	FALSE	ENSG00000140287	0.281767	14307	3743	FALSE	0.063014	0.123436	0.028018	0.044221	0.028018	0.044221	FFPE_ATAC
chr15	50262607	50263107	genic|chr15:50262607-50263107	genic	0.234752	0.234752	0.055109	0.234752	50262857	116332	HDC	50265965		0.281767	FALSE	ENSG00000140287	0.281767	14307	3108	FALSE	0.063014	0.123436	0.014793	0.023348	0.014793	0.023348	FFPE_ATAC
chr15	50265715	50266215	promoter|chr15:50265715-50266215	promoter	0.606454	0.606454	0.367786	0.606454	50265965	116333	HDC	50265965		0.281767	FALSE	ENSG00000140287	0.281767	14307	0	TRUE	0.063014	0.123436	0.038215	1	0.038215	1	FFPE_ATAC
chr15	50352962	50353724	genic|chr15:50352962-50353724	genic	5.97753	5.97753	35.7309	5.97753	50353343	116336	HDC	50265965		0.281767	FALSE	ENSG00000140287	0.281767	14307	87378	FALSE	0.003365	0.010247	0.020114	0.031747	0.020114	0.031747	FFPE_ATAC
chr15	50352962	50353724	genic|chr15:50352962-50353724	genic	5.97753	5.97753	35.7309	5.97753	50353343	116336	USP50	50546705		0.264371	FALSE	ENSG00000170236	0.264371	14310	193362	FALSE	0.001492	0.005134	0.008916	0.023973	0.008916	0.023973	FFPE_ATAC
chr15	50353726	50354226	genic|chr15:50353726-50354226	genic	7.14771	7.14771	51.0897	7.14771	50353976	116337	ATP8B4	50119222		0.21066	FALSE	ENSG00000104043	0.21066	14305	234754	FALSE	0.001223	0.004337	0.00874	0.013793	0.00874	0.013793	FFPE_ATAC
chr15	50353726	50354226	genic|chr15:50353726-50354226	genic	7.14771	7.14771	51.0897	7.14771	50353976	116337	HDC	50265965		0.281767	FALSE	ENSG00000140287	0.281767	14307	88011	FALSE	0.00334	0.010183	0.023874	0.037682	0.023874	0.037682	FFPE_ATAC
chr15	50353726	50354226	genic|chr15:50353726-50354226	genic	7.14771	7.14771	51.0897	7.14771	50353976	116337	USP50	50546705		0.264371	FALSE	ENSG00000170236	0.264371	14310	192729	FALSE	0.001497	0.005149	0.010697	0.028763	0.010697	0.028763	FFPE_ATAC
chr15	50423357	50423857	intergenic|chr15:50423357-50423857	intergenic	2.39158	2.39158	5.71964	2.39158	50423607	116341	USP50	50546705		0.264371	FALSE	ENSG00000170236	0.264371	14310	123098	FALSE	0.002369	0.007605	0.005665	0.015232	0.005665	0.015232	FFPE_ATAC
chr15	50546455	50546955	promoter|chr15:50546455-50546955	promoter	0.393565	0.393565	0.154893	0.393565	50546705	116347	USP50	50546705		0.264371	FALSE	ENSG00000170236	0.264371	14310	0	TRUE	0.063014	0.123436	0.0248	1	0.0248	1	FFPE_ATAC
chr15	50562833	50563333	genic|chr15:50562833-50563333	genic	0.34407	0.34407	0.118384	0.34407	50563083	116348	USP50	50546705		0.264371	FALSE	ENSG00000170236	0.264371	14310	16378	FALSE	0.018695	0.043974	0.006432	0.017295	0.006432	0.017295	FFPE_ATAC
chr15	50906895	50908065	intergenic|chr15:50906895-50908065	intergenic	11.6876	11.6876	136.599	11.6876	50907480	116361	USP50	50546705		0.264371	FALSE	ENSG00000170236	0.264371	14310	360775	FALSE	0.000787	0.002984	0.009203	0.024746	0.009203	0.024746	FFPE_ATAC
chr15	50906895	50908065	intergenic|chr15:50906895-50908065	intergenic	11.6876	11.6876	136.599	11.6876	50907480	116361	TNFAIP8L3	51105276		0.15661	FALSE	ENSG00000183578	0.15661	14314	197796	FALSE	0.001457	0.005034	0.017033	0.042832	0.017033	0.042832	FFPE_ATAC
chr15	51077024	51077988	genic|chr15:51077024-51077988	genic	1.78656	1.78656	3.19178	1.78656	51077506	116366	TNFAIP8L3	51105276		0.15661	FALSE	ENSG00000183578	0.15661	14314	27770	FALSE	0.010886	0.027778	0.019448	0.048905	0.019448	0.048905	FFPE_ATAC
chr15	51093830	51094587	genic|chr15:51093830-51094587	genic	0.717192	0.717192	0.514364	0.717192	5.10942e+07	116367	TNFAIP8L3	51105276		0.15661	FALSE	ENSG00000183578	0.15661	14314	11067.5	FALSE	0.027928	0.061839	0.02003	0.050368	0.02003	0.050368	FFPE_ATAC
chr15	51094886	51095642	genic|chr15:51094886-51095642	genic	1.06873	1.06873	1.14218	1.06873	51095264	116368	TNFAIP8L3	51105276		0.15661	FALSE	ENSG00000183578	0.15661	14314	10012	FALSE	0.030947	0.067473	0.033074	0.083171	0.033074	0.083171	FFPE_ATAC
chr15	51098011	51098511	genic|chr15:51098011-51098511	genic	0.482584	0.482584	0.232887	0.482584	51098261	116369	TNFAIP8L3	51105276		0.15661	FALSE	ENSG00000183578	0.15661	14314	7015	FALSE	0.04455	0.091944	0.021499	0.054062	0.021499	0.054062	FFPE_ATAC
chr15	51105026	51105526	promoter|chr15:51105026-51105526	promoter	0.144146	0.144146	0.020778	0.144146	51105276	116370	TNFAIP8L3	51105276		0.15661	FALSE	ENSG00000183578	0.15661	14314	0	TRUE	0.063014	0.123436	0.009083	1	0.009083	1	FFPE_ATAC
chr15	51298928	51300203	genic|chr15:51298928-51300203	genic	13.3284	13.3284	177.647	13.3284	5.12996e+07	116381	USP50	50546705		0.264371	FALSE	ENSG00000170236	0.264371	14310	752860	FALSE	0.000371	0.001574	0.004941	0.013284	0.004941	0.013284	FFPE_ATAC
chr15	51298928	51300203	genic|chr15:51298928-51300203	genic	13.3284	13.3284	177.647	13.3284	5.12996e+07	116381	TNFAIP8L3	51105276		0.15661	FALSE	ENSG00000183578	0.15661	14314	194290	FALSE	0.001484	0.005113	0.019783	0.049748	0.019783	0.049748	FFPE_ATAC
chr15	52261741	52262241	genic|chr15:52261741-52262241	genic	15.2713	15.2713	233.212	15.2713	52261991	116474	UNC13C	54012647		0.054268	FALSE	ENSG00000137766	0.054268	14333	1750656	FALSE	0.000156	0.000755	0.002385	0.013007	0.002385	0.013007	FFPE_ATAC
chr15	53445598	53446845	intergenic|chr15:53445598-53446845	intergenic	2.66399	2.66399	7.09684	2.66399	5.34462e+07	116511	WDR72	53541103		0.087801	FALSE	ENSG00000166415	0.087801	14332	94881.5	FALSE	0.003093	0.009538	0.008239	0.02722	0.008239	0.02722	FFPE_ATAC
chr15	53511161	53511886	intergenic|chr15:53511161-53511886	intergenic	0.616782	0.616782	0.38042	0.616782	5.35115e+07	116514	WDR72	53541103		0.087801	FALSE	ENSG00000166415	0.087801	14332	29579.5	FALSE	0.010204	0.026293	0.006294	0.020794	0.006294	0.020794	FFPE_ATAC
chr15	53522611	53523382	genic|chr15:53522611-53523382	genic	0.616782	0.616782	0.38042	0.616782	5.3523e+07	116515	WDR72	53541103		0.087801	FALSE	ENSG00000166415	0.087801	14332	18106.5	FALSE	0.016869	0.040298	0.010405	0.034376	0.010405	0.034376	FFPE_ATAC
chr15	53527933	53528433	genic|chr15:53527933-53528433	genic	0.444626	0.444626	0.197692	0.444626	53528183	116516	WDR72	53541103		0.087801	FALSE	ENSG00000166415	0.087801	14332	12920	FALSE	0.023835	0.05405	0.010597	0.035013	0.010597	0.035013	FFPE_ATAC
chr15	53540853	53541353	promoter|chr15:53540853-53541353	promoter	0.161658	0.161658	0.026133	0.161658	53541103	116517	WDR72	53541103		0.087801	FALSE	ENSG00000166415	0.087801	14332	0	TRUE	0.063014	0.123436	0.010187	1	0.010187	1	FFPE_ATAC
chr15	53549463	53550372	intergenic|chr15:53549463-53550372	intergenic	1.97875	1.97875	3.91546	1.97875	5.35499e+07	116518	WDR72	53541103		0.087801	FALSE	ENSG00000166415	0.087801	14332	8814.5	FALSE	0.03526	0.07538	0.069771	0.230516	0.069771	0.230516	FFPE_ATAC
chr15	53658820	53659544	intergenic|chr15:53658820-53659544	intergenic	6.63179	6.63179	43.9806	6.63179	53659182	116519	WDR72	53541103		0.087801	FALSE	ENSG00000166415	0.087801	14332	118079	FALSE	0.002472	0.007885	0.016393	0.054162	0.016393	0.054162	FFPE_ATAC
chr15	53658820	53659544	intergenic|chr15:53658820-53659544	intergenic	6.63179	6.63179	43.9806	6.63179	53659182	116519	UNC13C	54012647		0.054268	FALSE	ENSG00000137766	0.054268	14333	353465	FALSE	0.000804	0.003038	0.005333	0.029082	0.005333	0.029082	FFPE_ATAC
chr15	53836151	53837089	intergenic|chr15:53836151-53837089	intergenic	2.22365	2.22365	4.94461	2.22365	53836620	116522	UNC13C	54012647		0.054268	FALSE	ENSG00000137766	0.054268	14333	176027	FALSE	0.001642	0.005571	0.003652	0.019914	0.003652	0.019914	FFPE_ATAC
chr15	53837093	53837593	intergenic|chr15:53837093-53837593	intergenic	4.54114	4.54114	20.6219	4.54114	53837343	116523	WDR72	53541103		0.087801	FALSE	ENSG00000166415	0.087801	14332	296240	FALSE	0.000964	0.003542	0.004376	0.014457	0.004376	0.014457	FFPE_ATAC
chr15	53837093	53837593	intergenic|chr15:53837093-53837593	intergenic	4.54114	4.54114	20.6219	4.54114	53837343	116523	UNC13C	54012647		0.054268	FALSE	ENSG00000137766	0.054268	14333	175304	FALSE	0.001649	0.005591	0.007489	0.040841	0.007489	0.040841	FFPE_ATAC
chr15	53917985	53918911	intergenic|chr15:53917985-53918911	intergenic	1.00466	1.00466	1.00933	1.00466	53918448	116524	UNC13C	54012647		0.054268	FALSE	ENSG00000137766	0.054268	14333	94199	FALSE	0.003116	0.009598	0.00313	0.01707	0.00313	0.01707	FFPE_ATAC
chr15	54012397	54012897	promoter|chr15:54012397-54012897	promoter	0.121861	0.121861	0.01485	0.121861	54012647	116525	UNC13C	54012647		0.054268	FALSE	ENSG00000137766	0.054268	14333	0	TRUE	0.063014	0.123436	0.007679	1	0.007679	1	FFPE_ATAC
chr15	55457408	55457908	genic|chr15:55457408-55457908	genic	13.4889	13.4889	181.95	13.4889	55457658	116548	UNC13C	54012647		0.054268	FALSE	ENSG00000137766	0.054268	14333	1445011	FALSE	0.00019	0.000892	0.002564	0.013984	0.002564	0.013984	FFPE_ATAC
chr15	55457408	55457908	genic|chr15:55457408-55457908	genic	13.4889	13.4889	181.95	13.4889	55457658	116548	DYX1C1	55508234		0.127504	FALSE	ENSG00000256061	0.127504	14341	50576	FALSE	0.005891	0.016489	0.079463	0.10604	0.079463	0.10604	FFPE_ATAC
chr15	55457408	55457908	genic|chr15:55457408-55457908	genic	13.4889	13.4889	181.95	13.4889	55457658	116548	PRTG	55743119		0.254815	FALSE	ENSG00000166450	0.254815	14343	285461	FALSE	0.001001	0.003658	0.0135	0.032729	0.0135	0.032729	FFPE_ATAC
chr15	55457408	55457908	genic|chr15:55457408-55457908	genic	13.4889	13.4889	181.95	13.4889	55457658	116548	NEDD4	55917131		0.254815	FALSE	ENSG00000069869	0.254815	14344	459473	FALSE	0.000615	0.002418	0.008291	0.021231	0.008291	0.021231	FFPE_ATAC
chr15	55507984	55508484	promoter|chr15:55507984-55508484	promoter	0.144146	0.144146	0.020778	0.144146	55508234	116550	DYX1C1	55508234		0.127504	FALSE	ENSG00000256061	0.127504	14341	0	TRUE	0.063014	0.123436	0.009083	1	0.009083	1	FFPE_ATAC
chr15	55514208	55515470	intergenic|chr15:55514208-55515470	intergenic	2.50261	2.50261	6.26304	2.50261	55514839	116551	DYX1C1	55508234		0.127504	FALSE	ENSG00000256061	0.127504	14341	6605	FALSE	0.047384	0.096889	0.118582	0.158245	0.118582	0.158245	FFPE_ATAC
chr15	55741927	55742607	genic|chr15:55741927-55742607	genic	0.693757	0.693757	0.481299	0.693757	55742267	116558	PRTG	55743119		0.254815	FALSE	ENSG00000166450	0.254815	14343	852	FALSE	0.063014	0.123436	0.043717	0.10598	0.043717	0.10598	FFPE_ATAC
chr15	55742869	55743369	promoter|chr15:55742869-55743369	promoter	0.570264	0.570264	0.325201	0.570264	55743119	116559	PRTG	55743119		0.254815	FALSE	ENSG00000166450	0.254815	14343	0	TRUE	0.063014	0.123436	0.035935	1	0.035935	1	FFPE_ATAC
chr15	55758754	55759559	intergenic|chr15:55758754-55759559	intergenic	0.463483	0.463483	0.214816	0.463483	5.57592e+07	116560	PRTG	55743119		0.254815	FALSE	ENSG00000166450	0.254815	14343	16037.5	FALSE	0.019101	0.044785	0.008853	0.021462	0.008853	0.021462	FFPE_ATAC
chr15	55791423	55792309	intergenic|chr15:55791423-55792309	intergenic	2.07684	2.07684	4.31328	2.07684	55791866	116561	PRTG	55743119		0.254815	FALSE	ENSG00000166450	0.254815	14343	48747	FALSE	0.006117	0.017025	0.012705	0.0308	0.012705	0.0308	FFPE_ATAC
chr15	55831249	55832031	genic|chr15:55831249-55832031	genic	1.6054	1.6054	2.5773	1.6054	55831640	116563	NEDD4	55917131		0.254815	FALSE	ENSG00000069869	0.254815	14344	85491	FALSE	0.003441	0.010444	0.005524	0.014146	0.005524	0.014146	FFPE_ATAC
chr15	55897539	55898039	genic|chr15:55897539-55898039	genic	0.616782	0.616782	0.38042	0.616782	55897789	116564	NEDD4	55917131		0.254815	FALSE	ENSG00000069869	0.254815	14344	19342	FALSE	0.015766	0.038049	0.009724	0.024901	0.009724	0.024901	FFPE_ATAC
chr15	55916881	55917381	promoter|chr15:55916881-55917381	promoter	0.606454	0.606454	0.367786	0.606454	55917131	116565	NEDD4	55917131		0.254815	FALSE	ENSG00000069869	0.254815	14344	0	TRUE	0.063014	0.123436	0.038215	1	0.038215	1	FFPE_ATAC
chr15	55993085	55994474	intergenic|chr15:55993085-55994474	intergenic	6.26059	6.26059	39.195	6.26059	5.59938e+07	116566	PRTG	55743119		0.254815	FALSE	ENSG00000166450	0.254815	14343	250660	FALSE	0.001143	0.004097	0.007158	0.017354	0.007158	0.017354	FFPE_ATAC
chr15	55993085	55994474	intergenic|chr15:55993085-55994474	intergenic	6.26059	6.26059	39.195	6.26059	5.59938e+07	116566	NEDD4	55917131		0.254815	FALSE	ENSG00000069869	0.254815	14344	76648.5	FALSE	0.003848	0.011484	0.024092	0.061691	0.024092	0.061691	FFPE_ATAC
chr15	56040422	56041374	intergenic|chr15:56040422-56041374	intergenic	7.68135	7.68135	59.0031	7.68135	56040898	116568	PRTG	55743119		0.254815	FALSE	ENSG00000166450	0.254815	14343	297779	FALSE	0.000958	0.003526	0.007362	0.017848	0.007362	0.017848	FFPE_ATAC
chr15	56040422	56041374	intergenic|chr15:56040422-56041374	intergenic	7.68135	7.68135	59.0031	7.68135	56040898	116568	NEDD4	55917131		0.254815	FALSE	ENSG00000069869	0.254815	14344	123767	FALSE	0.002356	0.007569	0.018095	0.046334	0.018095	0.046334	FFPE_ATAC
chr15	56244203	56246294	intergenic|chr15:56244203-56246294	intergenic	19.1616	19.1616	367.168	19.1616	5.62452e+07	116572	PRTG	55743119		0.254815	FALSE	ENSG00000166450	0.254815	14343	502130	FALSE	0.000561	0.002238	0.010755	0.026072	0.010755	0.026072	FFPE_ATAC
chr15	56244203	56246294	intergenic|chr15:56244203-56246294	intergenic	19.1616	19.1616	367.168	19.1616	5.62452e+07	116572	NEDD4	55917131		0.254815	FALSE	ENSG00000069869	0.254815	14344	328118	FALSE	0.000868	0.003241	0.016629	0.04258	0.016629	0.04258	FFPE_ATAC
chr15	58038635	58039135	genic|chr15:58038635-58039135	genic	1.74244	1.74244	3.0361	1.74244	58038885	116748	ALDH1A2	58065923		0.233596	FALSE	ENSG00000128918	0.233596	14356	27038	FALSE	0.011188	0.028431	0.019494	0.031231	0.019494	0.031231	FFPE_ATAC
chr15	58065673	58066173	promoter|chr15:58065673-58066173	promoter	0.209529	0.209529	0.043902	0.209529	58065923	116749	ALDH1A2	58065923		0.233596	FALSE	ENSG00000128918	0.233596	14356	0	TRUE	0.063014	0.123436	0.013203	1	0.013203	1	FFPE_ATAC
chr15	58137945	58138445	promoter|chr15:58137945-58138445	promoter	0.393565	0.393565	0.154893	0.393565	58138195	116750	AQP9	58138195		0.254815	FALSE	ENSG00000103569	0.254815	14357	0	TRUE	0.063014	0.123436	0.0248	1	0.0248	1	FFPE_ATAC
chr15	58146689	58147884	genic|chr15:58146689-58147884	genic	3.04612	3.04612	9.27886	3.04612	5.81473e+07	116751	ALDH1A2	58065923		0.233596	FALSE	ENSG00000128918	0.233596	14356	81363.5	FALSE	0.00362	0.010903	0.011027	0.017666	0.011027	0.017666	FFPE_ATAC
chr15	58146689	58147884	genic|chr15:58146689-58147884	genic	3.04612	3.04612	9.27886	3.04612	5.81473e+07	116751	AQP9	58138195		0.254815	FALSE	ENSG00000103569	0.254815	14357	9091.5	FALSE	0.03416	0.073378	0.104056	0.127628	0.104056	0.127628	FFPE_ATAC
chr15	58228364	58230308	intergenic|chr15:58228364-58230308	intergenic	6.29511	6.29511	39.6284	6.29511	58229336	116756	ALDH1A2	58065923		0.233596	FALSE	ENSG00000128918	0.233596	14356	163413	FALSE	0.001772	0.005944	0.011156	0.017873	0.011156	0.017873	FFPE_ATAC
chr15	58228364	58230308	intergenic|chr15:58228364-58230308	intergenic	6.29511	6.29511	39.6284	6.29511	58229336	116756	AQP9	58138195		0.254815	FALSE	ENSG00000103569	0.254815	14357	91141	FALSE	0.003223	0.009878	0.020287	0.024883	0.020287	0.024883	FFPE_ATAC
chr15	58241485	58242459	intergenic|chr15:58241485-58242459	intergenic	5.50431	5.50431	30.2974	5.50431	58241972	116758	ALDH1A2	58065923		0.233596	FALSE	ENSG00000128918	0.233596	14356	176049	FALSE	0.001642	0.005571	0.009038	0.01448	0.009038	0.01448	FFPE_ATAC
chr15	58241485	58242459	intergenic|chr15:58241485-58242459	intergenic	5.50431	5.50431	30.2974	5.50431	58241972	116758	AQP9	58138195		0.254815	FALSE	ENSG00000103569	0.254815	14357	103777	FALSE	0.002821	0.008823	0.01553	0.019048	0.01553	0.019048	FFPE_ATAC
chr15	58242951	58243451	intergenic|chr15:58242951-58243451	intergenic	8.43439	8.43439	71.1389	8.43439	58243201	116759	ALDH1A2	58065923		0.233596	FALSE	ENSG00000128918	0.233596	14356	177278	FALSE	0.00163	0.005537	0.013751	0.02203	0.013751	0.02203	FFPE_ATAC
chr15	58242951	58243451	intergenic|chr15:58242951-58243451	intergenic	8.43439	8.43439	71.1389	8.43439	58243201	116759	AQP9	58138195		0.254815	FALSE	ENSG00000103569	0.254815	14357	105006	FALSE	0.002788	0.008733	0.023512	0.028838	0.023512	0.028838	FFPE_ATAC
chr15	58257196	58258284	intergenic|chr15:58257196-58258284	intergenic	7.86634	7.86634	61.8793	7.86634	58257740	116763	ALDH1A2	58065923		0.233596	FALSE	ENSG00000128918	0.233596	14356	191817	FALSE	0.001504	0.00517	0.01183	0.018953	0.01183	0.018953	FFPE_ATAC
chr15	58257196	58258284	intergenic|chr15:58257196-58258284	intergenic	7.86634	7.86634	61.8793	7.86634	58257740	116763	AQP9	58138195		0.254815	FALSE	ENSG00000103569	0.254815	14357	119545	FALSE	0.002441	0.007801	0.019201	0.023551	0.019201	0.023551	FFPE_ATAC
chr15	58259546	58260572	intergenic|chr15:58259546-58260572	intergenic	7.45922	7.45922	55.64	7.45922	58260059	116765	ALDH1A2	58065923		0.233596	FALSE	ENSG00000128918	0.233596	14356	194136	FALSE	0.001485	0.005116	0.011081	0.017752	0.011081	0.017752	FFPE_ATAC
chr15	58259546	58260572	intergenic|chr15:58259546-58260572	intergenic	7.45922	7.45922	55.64	7.45922	58260059	116765	AQP9	58138195		0.254815	FALSE	ENSG00000103569	0.254815	14357	121864	FALSE	0.002393	0.007672	0.017852	0.021897	0.017852	0.021897	FFPE_ATAC
chr15	58260608	58261402	intergenic|chr15:58260608-58261402	intergenic	6.11027	6.11027	37.3354	6.11027	58261005	116766	ALDH1A2	58065923		0.233596	FALSE	ENSG00000128918	0.233596	14356	195082	FALSE	0.001478	0.005095	0.009032	0.01447	0.009032	0.01447	FFPE_ATAC
chr15	58260608	58261402	intergenic|chr15:58260608-58261402	intergenic	6.11027	6.11027	37.3354	6.11027	58261005	116766	AQP9	58138195		0.254815	FALSE	ENSG00000103569	0.254815	14357	122810	FALSE	0.002374	0.007621	0.014509	0.017795	0.014509	0.017795	FFPE_ATAC
chr15	58293499	58294666	intergenic|chr15:58293499-58294666	intergenic	8.43439	8.43439	71.1389	8.43439	5.82941e+07	116774	ALDH1A2	58065923		0.233596	FALSE	ENSG00000128918	0.233596	14356	228160	FALSE	0.001259	0.004446	0.010619	0.017013	0.010619	0.017013	FFPE_ATAC
chr15	58293499	58294666	intergenic|chr15:58293499-58294666	intergenic	8.43439	8.43439	71.1389	8.43439	5.82941e+07	116774	AQP9	58138195		0.254815	FALSE	ENSG00000103569	0.254815	14357	155888	FALSE	0.00186	0.006193	0.015687	0.01924	0.015687	0.01924	FFPE_ATAC
chr15	58329931	58330745	intergenic|chr15:58329931-58330745	intergenic	8.5971	8.5971	73.9101	8.5971	58330338	116780	ALDH1A2	58065923		0.233596	FALSE	ENSG00000128918	0.233596	14356	264415	FALSE	0.001083	0.00391	0.009307	0.01491	0.009307	0.01491	FFPE_ATAC
chr15	58329931	58330745	intergenic|chr15:58329931-58330745	intergenic	8.5971	8.5971	73.9101	8.5971	58330338	116780	AQP9	58138195		0.254815	FALSE	ENSG00000103569	0.254815	14357	192143	FALSE	0.001501	0.005163	0.012907	0.01583	0.012907	0.01583	FFPE_ATAC
chr15	58331902	58332402	intergenic|chr15:58331902-58332402	intergenic	25.1813	25.1813	634.097	25.1813	58332152	116781	ALDH1A2	58065923		0.233596	FALSE	ENSG00000128918	0.233596	14356	266229	FALSE	0.001075	0.003887	0.027069	0.043368	0.027069	0.043368	FFPE_ATAC
chr15	58331902	58332402	intergenic|chr15:58331902-58332402	intergenic	25.1813	25.1813	634.097	25.1813	58332152	116781	AQP9	58138195		0.254815	FALSE	ENSG00000103569	0.254815	14357	193957	FALSE	0.001487	0.005121	0.037442	0.045924	0.037442	0.045924	FFPE_ATAC
chr15	58332517	58333369	intergenic|chr15:58332517-58333369	intergenic	9.34674	9.34674	87.3615	9.34674	58332943	116782	ALDH1A2	58065923		0.233596	FALSE	ENSG00000128918	0.233596	14356	267020	FALSE	0.001072	0.003877	0.010017	0.016048	0.010017	0.016048	FFPE_ATAC
chr15	58332517	58333369	intergenic|chr15:58332517-58333369	intergenic	9.34674	9.34674	87.3615	9.34674	58332943	116782	AQP9	58138195		0.254815	FALSE	ENSG00000103569	0.254815	14357	194748	FALSE	0.001481	0.005102	0.01384	0.016975	0.01384	0.016975	FFPE_ATAC
chr15	58348087	58349197	intergenic|chr15:58348087-58349197	intergenic	7.8292	7.8292	61.2964	7.8292	58348642	116784	AQP9	58138195		0.254815	FALSE	ENSG00000103569	0.254815	14357	210447	FALSE	0.001368	0.00477	0.010708	0.013134	0.010708	0.013134	FFPE_ATAC
chr15	58462116	58463438	genic|chr15:58462116-58463438	genic	11.4102	11.4102	130.192	11.4102	58462777	116811	ALDH1A2	58065923		0.233596	FALSE	ENSG00000128918	0.233596	14356	396854	FALSE	0.000714	0.002747	0.008149	0.013056	0.008149	0.013056	FFPE_ATAC
chr15	59158558	59159058	genic|chr15:59158558-59159058	genic	2.12569	2.12569	4.51858	2.12569	59158808	116874	LDHAL6B	59206815		0.244339	FALSE	ENSG00000171989	0.244339	14365	48007	FALSE	0.006214	0.017254	0.013209	0.016475	0.013209	0.016475	FFPE_ATAC
chr15	59165241	59166111	genic|chr15:59165241-59166111	genic	2.17458	2.17458	4.72882	2.17458	59165676	116876	LDHAL6B	59206815		0.244339	FALSE	ENSG00000171989	0.244339	14365	41139	FALSE	0.007279	0.019734	0.015828	0.019741	0.015828	0.019741	FFPE_ATAC
chr15	59166794	59167294	genic|chr15:59166794-59167294	genic	1.43019	1.43019	2.04543	1.43019	59167044	116877	LDHAL6B	59206815		0.244339	FALSE	ENSG00000171989	0.244339	14365	39771	FALSE	0.007535	0.020323	0.010777	0.013441	0.010777	0.013441	FFPE_ATAC
chr15	59169656	59170566	genic|chr15:59169656-59170566	genic	3.9703	3.9703	15.7633	3.9703	59170111	116878	LDHAL6B	59206815		0.244339	FALSE	ENSG00000171989	0.244339	14365	36704	FALSE	0.008181	0.021793	0.03248	0.04051	0.03248	0.04051	FFPE_ATAC
chr15	59174666	59176280	genic|chr15:59174666-59176280	genic	3.85361	3.85361	14.8503	3.85361	59175473	116879	LDHAL6B	59206815		0.244339	FALSE	ENSG00000171989	0.244339	14365	31342	FALSE	0.009617	0.025002	0.03706	0.046222	0.03706	0.046222	FFPE_ATAC
chr15	59178317	59178817	genic|chr15:59178317-59178817	genic	1.86027	1.86027	3.4606	1.86027	59178567	116881	LDHAL6B	59206815		0.244339	FALSE	ENSG00000171989	0.244339	14365	28248	FALSE	0.010697	0.027368	0.0199	0.024819	0.0199	0.024819	FFPE_ATAC
chr15	59190186	59190844	genic|chr15:59190186-59190844	genic	0.575616	0.575616	0.331334	0.575616	59190515	116882	LDHAL6B	59206815		0.244339	FALSE	ENSG00000171989	0.244339	14365	16300	FALSE	0.018786	0.044157	0.010814	0.013487	0.010814	0.013487	FFPE_ATAC
chr15	59206565	59207065	promoter|chr15:59206565-59207065	promoter	0.279559	0.279559	0.078153	0.279559	59206815	116883	LDHAL6B	59206815		0.244339	FALSE	ENSG00000171989	0.244339	14365	0	TRUE	0.063014	0.123436	0.017616	1	0.017616	1	FFPE_ATAC
chr15	59222589	59223307	genic|chr15:59222589-59223307	genic	0.595709	0.595709	0.354869	0.595709	59222948	116884	LDHAL6B	59206815		0.244339	FALSE	ENSG00000171989	0.244339	14365	16133	FALSE	0.018986	0.044554	0.01131	0.014106	0.01131	0.014106	FFPE_ATAC
chr15	59250522	59251767	genic|chr15:59250522-59251767	genic	2.07684	2.07684	4.31328	2.07684	5.92511e+07	116887	LDHAL6B	59206815		0.244339	FALSE	ENSG00000171989	0.244339	14365	44329.5	FALSE	0.006743	0.018492	0.014003	0.017465	0.014003	0.017465	FFPE_ATAC
chr15	59300292	59301259	genic|chr15:59300292-59301259	genic	7.11879	7.11879	50.6772	7.11879	5.93008e+07	116892	LDHAL6B	59206815		0.244339	FALSE	ENSG00000171989	0.244339	14365	93960.5	FALSE	0.003124	0.00962	0.022237	0.027735	0.022237	0.027735	FFPE_ATAC
chr15	59522951	59523451	genic|chr15:59522951-59523451	genic	7.25436	7.25436	52.6258	7.25436	59523201	116917	GCNT3	59611782		0.184458	FALSE	ENSG00000140297	0.184458	14367	88581	FALSE	0.003318	0.010126	0.024071	0.023286	0.024071	0.023286	FFPE_ATAC
chr15	59523473	59524698	genic|chr15:59523473-59524698	genic	6.8662	6.8662	47.1446	6.8662	5.95241e+07	116918	GCNT3	59611782		0.184458	FALSE	ENSG00000140297	0.184458	14367	87696.5	FALSE	0.003352	0.010215	0.023018	0.022268	0.023018	0.022268	FFPE_ATAC
chr15	59586901	59588009	intergenic|chr15:59586901-59588009	intergenic	3.85361	3.85361	14.8503	3.85361	59587455	116922	GCNT3	59611782		0.184458	FALSE	ENSG00000140297	0.184458	14367	24327	FALSE	0.012466	0.031168	0.04804	0.046474	0.04804	0.046474	FFPE_ATAC
chr15	59611532	59612032	promoter|chr15:59611532-59612032	promoter	0.279559	0.279559	0.078153	0.279559	59611782	116923	GCNT3	59611782		0.184458	FALSE	ENSG00000140297	0.184458	14367	0	TRUE	0.063014	0.123436	0.017616	1	0.017616	1	FFPE_ATAC
chr15	59614929	59615429	genic|chr15:59614929-59615429	genic	1.51551	1.51551	2.29679	1.51551	59615179	116924	GCNT3	59611782		0.184458	FALSE	ENSG00000140297	0.184458	14367	3397	FALSE	0.063014	0.123436	0.095499	0.092386	0.095499	0.092386	FFPE_ATAC
chr15	59615610	59617067	genic|chr15:59615610-59617067	genic	2.93398	2.93398	8.60824	2.93398	5.96163e+07	116925	GCNT3	59611782		0.184458	FALSE	ENSG00000140297	0.184458	14367	4556.5	FALSE	0.063014	0.123436	0.184883	0.178856	0.184883	0.178856	FFPE_ATAC
chr15	59688433	59688933	genic|chr15:59688433-59688933	genic	4.54114	4.54114	20.6219	4.54114	59688683	116928	GCNT3	59611782		0.184458	FALSE	ENSG00000140297	0.184458	14367	76901	FALSE	0.003835	0.011451	0.017416	0.016849	0.017416	0.016849	FFPE_ATAC
chr15	60349677	60352194	genic|chr15:60349677-60352194	genic	13.672	13.672	186.924	13.672	6.03509e+07	116973	RORA	60627530		0.233596	FALSE	ENSG00000069667	0.233596	14373	276594	FALSE	0.001034	0.00376	0.014133	0.013247	0.014133	0.013247	FFPE_ATAC
chr15	60572712	60573648	genic|chr15:60572712-60573648	genic	3.42353	3.42353	11.7206	3.42353	60573180	117013	RORA	60627530		0.233596	FALSE	ENSG00000069667	0.233596	14373	54350	FALSE	0.005472	0.015488	0.018735	0.01756	0.018735	0.01756	FFPE_ATAC
chr15	60582626	60583747	genic|chr15:60582626-60583747	genic	2.41995	2.41995	5.85614	2.41995	6.05832e+07	117017	RORA	60627530		0.233596	FALSE	ENSG00000069667	0.233596	14373	44343.5	FALSE	0.00674	0.018487	0.016311	0.015289	0.016311	0.015289	FFPE_ATAC
chr15	60592327	60592827	genic|chr15:60592327-60592827	genic	3.10596	3.10596	9.64702	3.10596	60592577	117019	RORA	60627530		0.233596	FALSE	ENSG00000069667	0.233596	14373	34953	FALSE	0.008601	0.022739	0.026713	0.025039	0.026713	0.025039	FFPE_ATAC
chr15	60615432	60615932	genic|chr15:60615432-60615932	genic	2.07684	2.07684	4.31328	2.07684	60615682	117021	RORA	60627530		0.233596	FALSE	ENSG00000069667	0.233596	14373	11848	FALSE	0.026046	0.05828	0.054093	0.050702	0.054093	0.050702	FFPE_ATAC
chr15	60627280	60627780	promoter|chr15:60627280-60627780	promoter	0.458007	0.458007	0.20977	0.458007	60627530	117022	RORA	60627530		0.233596	FALSE	ENSG00000069667	0.233596	14373	0	TRUE	0.063014	0.123436	0.028861	1	0.028861	1	FFPE_ATAC
chr15	60630051	60630733	intergenic|chr15:60630051-60630733	intergenic	0.539048	0.539048	0.290573	0.539048	60630392	117023	RORA	60627530		0.233596	FALSE	ENSG00000069667	0.233596	14373	2862	FALSE	0.063014	0.123436	0.033968	0.031838	0.033968	0.031838	FFPE_ATAC
chr15	60633357	60633857	intergenic|chr15:60633357-60633857	intergenic	0.65435	0.65435	0.428174	0.65435	60633607	117024	RORA	60627530		0.233596	FALSE	ENSG00000069667	0.233596	14373	6077	FALSE	0.051604	0.104172	0.033767	0.03165	0.033767	0.03165	FFPE_ATAC
chr15	60634434	60635347	intergenic|chr15:60634434-60635347	intergenic	0.892722	0.892722	0.796953	0.892722	6.06349e+07	117025	RORA	60627530		0.233596	FALSE	ENSG00000069667	0.233596	14373	7360.5	FALSE	0.042409	0.088178	0.03786	0.035486	0.03786	0.035486	FFPE_ATAC
chr15	60635389	60636495	intergenic|chr15:60635389-60636495	intergenic	1.00466	1.00466	1.00933	1.00466	60635942	117026	RORA	60627530		0.233596	FALSE	ENSG00000069667	0.233596	14373	8412	FALSE	0.036989	0.078508	0.037161	0.034832	0.037161	0.034832	FFPE_ATAC
chr15	60648298	60649095	intergenic|chr15:60648298-60649095	intergenic	1.47219	1.47219	2.16733	1.47219	6.06487e+07	117028	RORA	60627530		0.233596	FALSE	ENSG00000069667	0.233596	14373	21166.5	FALSE	0.014376	0.035179	0.021164	0.019837	0.021164	0.019837	FFPE_ATAC
chr15	60649218	60650153	intergenic|chr15:60649218-60650153	intergenic	1.6054	1.6054	2.5773	1.6054	6.06497e+07	117029	RORA	60627530		0.233596	FALSE	ENSG00000069667	0.233596	14373	22155.5	FALSE	0.013719	0.033809	0.022025	0.020644	0.022025	0.020644	FFPE_ATAC
chr15	60651030	60652169	intergenic|chr15:60651030-60652169	intergenic	5.04896	5.04896	25.492	5.04896	6.06516e+07	117030	RORA	60627530		0.233596	FALSE	ENSG00000069667	0.233596	14373	24069.5	FALSE	0.012603	0.031458	0.063632	0.059643	0.063632	0.059643	FFPE_ATAC
chr15	60652656	60653500	intergenic|chr15:60652656-60653500	intergenic	2.17458	2.17458	4.72882	2.17458	60653078	117031	RORA	60627530		0.233596	FALSE	ENSG00000069667	0.233596	14373	25548	FALSE	0.011856	0.029868	0.025783	0.024167	0.025783	0.024167	FFPE_ATAC
chr15	60660382	60661890	intergenic|chr15:60660382-60661890	intergenic	1.83476	1.83476	3.36635	1.83476	60661136	117032	RORA	60627530		0.233596	FALSE	ENSG00000069667	0.233596	14373	33606	FALSE	0.008954	0.02353	0.016428	0.015398	0.016428	0.015398	FFPE_ATAC
chr15	60673899	60674399	intergenic|chr15:60673899-60674399	intergenic	3.48638	3.48638	12.1549	3.48638	60674149	117033	RORA	60627530		0.233596	FALSE	ENSG00000069667	0.233596	14373	46619	FALSE	0.006404	0.0177	0.022325	0.020926	0.022325	0.020926	FFPE_ATAC
chr15	64180168	64180668	genic|chr15:64180168-64180668	genic	21.0476	21.0476	443	21.0476	64180418	117354	ZNF609	64499419		0.244339	FALSE	ENSG00000180357	0.244339	14395	319001	FALSE	0.000893	0.003321	0.0188	0.015414	0.0188	0.015414	FFPE_ATAC
chr15	64247872	64248372	genic|chr15:64247872-64248372	genic	16.4673	16.4673	271.171	16.4673	64248122	117360	ZNF609	64499419		0.244339	FALSE	ENSG00000180357	0.244339	14395	251297	FALSE	0.00114	0.004087	0.01878	0.015398	0.01878	0.015398	FFPE_ATAC
chr15	64460008	64460712	intergenic|chr15:64460008-64460712	intergenic	2.99036	2.99036	8.94226	2.99036	64460360	117374	ZNF609	64499419		0.244339	FALSE	ENSG00000180357	0.244339	14395	39059	FALSE	0.007676	0.020645	0.022954	0.018819	0.022954	0.018819	FFPE_ATAC
chr15	64461088	64462309	intergenic|chr15:64461088-64462309	intergenic	10.5611	10.5611	111.536	10.5611	6.44617e+07	117375	ZNF609	64499419		0.244339	FALSE	ENSG00000180357	0.244339	14395	37720.5	FALSE	0.007955	0.021281	0.084013	0.068881	0.084013	0.068881	FFPE_ATAC
chr15	64464097	64464996	intergenic|chr15:64464097-64464996	intergenic	9.79418	9.79418	95.9259	9.79418	6.44645e+07	117376	ZNF609	64499419		0.244339	FALSE	ENSG00000180357	0.244339	14395	34872.5	FALSE	0.008621	0.022785	0.084436	0.069228	0.084436	0.069228	FFPE_ATAC
chr15	64499169	64499669	promoter|chr15:64499169-64499669	promoter	0.209529	0.209529	0.043902	0.209529	64499419	117377	ZNF609	64499419		0.244339	FALSE	ENSG00000180357	0.244339	14395	0	TRUE	0.063014	0.123436	0.013203	1	0.013203	1	FFPE_ATAC
chr15	64500865	64501817	genic|chr15:64500865-64501817	genic	1.78656	1.78656	3.19178	1.78656	64501341	117378	ZNF609	64499419		0.244339	FALSE	ENSG00000180357	0.244339	14395	1922	FALSE	0.063014	0.123436	0.112579	0.092302	0.112579	0.092302	FFPE_ATAC
chr15	64502982	64503743	genic|chr15:64502982-64503743	genic	1.04997	1.04997	1.10244	1.04997	6.45034e+07	117379	ZNF609	64499419		0.244339	FALSE	ENSG00000180357	0.244339	14395	3943.5	FALSE	0.063014	0.123436	0.066163	0.054247	0.066163	0.054247	FFPE_ATAC
chr15	64507224	64507965	genic|chr15:64507224-64507965	genic	1.17587	1.17587	1.38266	1.17587	6.45076e+07	117380	ZNF609	64499419		0.244339	FALSE	ENSG00000180357	0.244339	14395	8175.5	FALSE	0.038085	0.08048	0.044783	0.036717	0.044783	0.036717	FFPE_ATAC
chr15	64597081	64597937	genic|chr15:64597081-64597937	genic	9.08205	9.08205	82.4837	9.08205	64597509	117383	ZNF609	64499419		0.244339	FALSE	ENSG00000180357	0.244339	14395	98090	FALSE	0.002989	0.009266	0.027147	0.022258	0.027147	0.022258	FFPE_ATAC
chr15	64893156	64894407	intergenic|chr15:64893156-64894407	intergenic	28.1438	28.1438	792.075	28.1438	6.48938e+07	117420	ZNF609	64499419		0.244339	FALSE	ENSG00000180357	0.244339	14395	394362	FALSE	0.000719	0.002762	0.02023	0.016587	0.02023	0.016587	FFPE_ATAC
chr15	64893156	64894407	intergenic|chr15:64893156-64894407	intergenic	28.1438	28.1438	792.075	28.1438	6.48938e+07	117420	RASL12	65068112		0.273081	FALSE	ENSG00000103710	0.273081	14404	174330	FALSE	0.001659	0.005619	0.046679	0.029099	0.046679	0.029099	FFPE_ATAC
chr15	64893156	64894407	intergenic|chr15:64893156-64894407	intergenic	28.1438	28.1438	792.075	28.1438	6.48938e+07	117420	KBTBD13	65076815		0.244339	FALSE	ENSG00000234438	0.244339	14405	183034	FALSE	0.001578	0.005385	0.044407	0.027756	0.044407	0.027756	FFPE_ATAC
chr15	64893156	64894407	intergenic|chr15:64893156-64894407	intergenic	28.1438	28.1438	792.075	28.1438	6.48938e+07	117420	UBAP1L	65106359		0.233596	FALSE	ENSG00000246922	0.233596	14406	212578	FALSE	0.001354	0.004728	0.038097	0.02726	0.038097	0.02726	FFPE_ATAC
chr15	64893156	64894407	intergenic|chr15:64893156-64894407	intergenic	28.1438	28.1438	792.075	28.1438	6.48938e+07	117420	IGDCC3	65378040		0.296985	FALSE	ENSG00000174498	0.296985	14411	484258	FALSE	0.000582	0.00231	0.016393	0.01436	0.016393	0.01436	FFPE_ATAC
chr15	64893156	64894407	intergenic|chr15:64893156-64894407	intergenic	28.1438	28.1438	792.075	28.1438	6.48938e+07	117420	IGDCC4	65423072		0.21066	FALSE	ENSG00000103742	0.21066	14412	529290	FALSE	0.000532	0.002138	0.014966	0.013205	0.014966	0.013205	FFPE_ATAC
chr15	65049257	65049757	genic|chr15:65049257-65049757	genic	29.082	29.082	845.76	29.082	65049507	117435	RASL12	65068112		0.273081	FALSE	ENSG00000103710	0.273081	14404	18605	FALSE	0.016406	0.039357	0.47713	0.29744	0.47713	0.29744	FFPE_ATAC
chr15	65049257	65049757	genic|chr15:65049257-65049757	genic	29.082	29.082	845.76	29.082	65049507	117435	KBTBD13	65076815		0.244339	FALSE	ENSG00000234438	0.244339	14405	27308	FALSE	0.011074	0.028186	0.322066	0.201306	0.322066	0.201306	FFPE_ATAC
chr15	65049257	65049757	genic|chr15:65049257-65049757	genic	29.082	29.082	845.76	29.082	65049507	117435	UBAP1L	65106359		0.233596	FALSE	ENSG00000246922	0.233596	14406	56852	FALSE	0.005226	0.014893	0.151977	0.108745	0.151977	0.108745	FFPE_ATAC
chr15	65049257	65049757	genic|chr15:65049257-65049757	genic	29.082	29.082	845.76	29.082	65049507	117435	IGDCC3	65378040		0.296985	FALSE	ENSG00000174498	0.296985	14411	328533	FALSE	0.000867	0.003237	0.025205	0.022078	0.025205	0.022078	FFPE_ATAC
chr15	65049257	65049757	genic|chr15:65049257-65049757	genic	29.082	29.082	845.76	29.082	65049507	117435	IGDCC4	65423072		0.21066	FALSE	ENSG00000103742	0.21066	14412	373565	FALSE	0.00076	0.002895	0.022098	0.019498	0.022098	0.019498	FFPE_ATAC
chr15	65049257	65049757	genic|chr15:65049257-65049757	genic	29.082	29.082	845.76	29.082	65049507	117435	SLC24A1	65623954		0.15661	FALSE	ENSG00000074621	0.15661	14416	574447	FALSE	0.000489	0.001991	0.014221	0.013674	0.014221	0.013674	FFPE_ATAC
chr15	65067862	65068362	promoter|chr15:65067862-65068362	promoter	0.570264	0.570264	0.325201	0.570264	65068112	117437	RASL12	65068112		0.273081	FALSE	ENSG00000103710	0.273081	14404	0	TRUE	0.063014	0.123436	0.035935	1	0.035935	1	FFPE_ATAC
chr15	65076565	65077065	promoter|chr15:65076565-65077065	promoter	0.336308	0.336308	0.113103	0.336308	65076815	117438	KBTBD13	65076815		0.244339	FALSE	ENSG00000234438	0.244339	14405	0	TRUE	0.063014	0.123436	0.021192	1	0.021192	1	FFPE_ATAC
chr15	65081566	65082066	intergenic|chr15:65081566-65082066	intergenic	0.503364	0.503364	0.253375	0.503364	65081816	117439	KBTBD13	65076815		0.244339	FALSE	ENSG00000234438	0.244339	14405	5001	FALSE	0.063001	0.123415	0.031713	0.019822	0.031713	0.019822	FFPE_ATAC
chr15	65082433	65082933	intergenic|chr15:65082433-65082933	intergenic	0.779347	0.779347	0.607382	0.779347	65082683	117440	KBTBD13	65076815		0.244339	FALSE	ENSG00000234438	0.244339	14405	5868	FALSE	0.053487	0.107392	0.041685	0.026055	0.041685	0.026055	FFPE_ATAC
chr15	65086356	65087152	intergenic|chr15:65086356-65087152	intergenic	1.90723	1.90723	3.63752	1.90723	65086754	117441	RASL12	65068112		0.273081	FALSE	ENSG00000103710	0.273081	14404	18642	FALSE	0.016373	0.039289	0.031227	0.019467	0.031227	0.019467	FFPE_ATAC
chr15	65086356	65087152	intergenic|chr15:65086356-65087152	intergenic	1.90723	1.90723	3.63752	1.90723	65086754	117441	KBTBD13	65076815		0.244339	FALSE	ENSG00000234438	0.244339	14405	9939	FALSE	0.03118	0.067904	0.059468	0.03717	0.059468	0.03717	FFPE_ATAC
chr15	65086356	65087152	intergenic|chr15:65086356-65087152	intergenic	1.90723	1.90723	3.63752	1.90723	65086754	117441	UBAP1L	65106359		0.233596	FALSE	ENSG00000246922	0.233596	14406	19605	FALSE	0.01555	0.037605	0.029657	0.021221	0.029657	0.021221	FFPE_ATAC
chr15	65087390	65087890	intergenic|chr15:65087390-65087890	intergenic	1.56146	1.56146	2.43815	1.56146	65087640	117442	RASL12	65068112		0.273081	FALSE	ENSG00000103710	0.273081	14404	19528	FALSE	0.015613	0.037734	0.024379	0.015197	0.024379	0.015197	FFPE_ATAC
chr15	65087390	65087890	intergenic|chr15:65087390-65087890	intergenic	1.56146	1.56146	2.43815	1.56146	65087640	117442	KBTBD13	65076815		0.244339	FALSE	ENSG00000234438	0.244339	14405	10825	FALSE	0.028569	0.063043	0.04461	0.027883	0.04461	0.027883	FFPE_ATAC
chr15	65087390	65087890	intergenic|chr15:65087390-65087890	intergenic	1.56146	1.56146	2.43815	1.56146	65087640	117442	UBAP1L	65106359		0.233596	FALSE	ENSG00000246922	0.233596	14406	18719	FALSE	0.016304	0.039149	0.025458	0.018216	0.025458	0.018216	FFPE_ATAC
chr15	65088059	65088559	intergenic|chr15:65088059-65088559	intergenic	5.18095	5.18095	26.8422	5.18095	65088309	117443	RASL12	65068112		0.273081	FALSE	ENSG00000103710	0.273081	14404	20197	FALSE	0.015083	0.036644	0.078145	0.048715	0.078145	0.048715	FFPE_ATAC
chr15	65088059	65088559	intergenic|chr15:65088059-65088559	intergenic	5.18095	5.18095	26.8422	5.18095	65088309	117443	KBTBD13	65076815		0.244339	FALSE	ENSG00000234438	0.244339	14405	11494	FALSE	0.026867	0.059838	0.139199	0.087006	0.139199	0.087006	FFPE_ATAC
chr15	65088059	65088559	intergenic|chr15:65088059-65088559	intergenic	5.18095	5.18095	26.8422	5.18095	65088309	117443	UBAP1L	65106359		0.233596	FALSE	ENSG00000246922	0.233596	14406	18050	FALSE	0.016923	0.040408	0.087678	0.062737	0.087678	0.062737	FFPE_ATAC
chr15	65088716	65089419	intergenic|chr15:65088716-65089419	intergenic	1.65217	1.65217	2.72967	1.65217	6.50891e+07	117444	RASL12	65068112		0.273081	FALSE	ENSG00000103710	0.273081	14404	20955.5	FALSE	0.014524	0.035487	0.023997	0.014959	0.023997	0.014959	FFPE_ATAC
chr15	65088716	65089419	intergenic|chr15:65088716-65089419	intergenic	1.65217	1.65217	2.72967	1.65217	6.50891e+07	117444	KBTBD13	65076815		0.244339	FALSE	ENSG00000234438	0.244339	14405	12252.5	FALSE	0.025165	0.056602	0.041577	0.025988	0.041577	0.025988	FFPE_ATAC
chr15	65088716	65089419	intergenic|chr15:65088716-65089419	intergenic	1.65217	1.65217	2.72967	1.65217	6.50891e+07	117444	UBAP1L	65106359		0.233596	FALSE	ENSG00000246922	0.233596	14406	17291.5	FALSE	0.017684	0.041945	0.029217	0.020906	0.029217	0.020906	FFPE_ATAC
chr15	65100892	65101756	genic|chr15:65100892-65101756	genic	0.913607	0.913607	0.834678	0.913607	65101324	117445	UBAP1L	65106359		0.233596	FALSE	ENSG00000246922	0.233596	14406	5035	FALSE	0.062566	0.122689	0.057161	0.0409	0.057161	0.0409	FFPE_ATAC
chr15	65106109	65106609	promoter|chr15:65106109-65106609	promoter	0.393565	0.393565	0.154893	0.393565	65106359	117446	UBAP1L	65106359		0.233596	FALSE	ENSG00000246922	0.233596	14406	0	TRUE	0.063014	0.123436	0.0248	1	0.0248	1	FFPE_ATAC
chr15	65115457	65116336	intergenic|chr15:65115457-65116336	intergenic	3.29719	3.29719	10.8715	3.29719	6.51159e+07	117447	KBTBD13	65076815		0.244339	FALSE	ENSG00000234438	0.244339	14405	39081.5	FALSE	0.007671	0.020635	0.025294	0.01581	0.025294	0.01581	FFPE_ATAC
chr15	65115457	65116336	intergenic|chr15:65115457-65116336	intergenic	3.29719	3.29719	10.8715	3.29719	6.51159e+07	117447	UBAP1L	65106359		0.233596	FALSE	ENSG00000246922	0.233596	14406	9537.5	FALSE	0.032525	0.070384	0.107242	0.076735	0.107242	0.076735	FFPE_ATAC
chr15	65295164	65296070	intergenic|chr15:65295164-65296070	intergenic	7.5335	7.5335	56.7536	7.5335	65295617	117459	IGDCC3	65378040		0.296985	FALSE	ENSG00000174498	0.296985	14411	82423	FALSE	0.003572	0.010781	0.026912	0.023573	0.026912	0.023573	FFPE_ATAC
chr15	65295164	65296070	intergenic|chr15:65295164-65296070	intergenic	7.5335	7.5335	56.7536	7.5335	65295617	117459	IGDCC4	65423072		0.21066	FALSE	ENSG00000103742	0.21066	14412	127455	FALSE	0.002286	0.007378	0.017221	0.015195	0.017221	0.015195	FFPE_ATAC
chr15	65303880	65304691	intergenic|chr15:65303880-65304691	intergenic	21.2145	21.2145	450.055	21.2145	6.53043e+07	117461	RASL12	65068112		0.273081	FALSE	ENSG00000103710	0.273081	14404	236174	FALSE	0.001215	0.004314	0.025782	0.016072	0.025782	0.016072	FFPE_ATAC
chr15	65303880	65304691	intergenic|chr15:65303880-65304691	intergenic	21.2145	21.2145	450.055	21.2145	6.53043e+07	117461	KBTBD13	65076815		0.244339	FALSE	ENSG00000234438	0.244339	14405	227470	FALSE	0.001263	0.004458	0.026793	0.016747	0.026793	0.016747	FFPE_ATAC
chr15	65303880	65304691	intergenic|chr15:65303880-65304691	intergenic	21.2145	21.2145	450.055	21.2145	6.53043e+07	117461	UBAP1L	65106359		0.233596	FALSE	ENSG00000246922	0.233596	14406	197926	FALSE	0.001456	0.005031	0.030896	0.022107	0.030896	0.022107	FFPE_ATAC
chr15	65303880	65304691	intergenic|chr15:65303880-65304691	intergenic	21.2145	21.2145	450.055	21.2145	6.53043e+07	117461	IGDCC3	65378040		0.296985	FALSE	ENSG00000174498	0.296985	14411	73754.5	FALSE	0.004003	0.011875	0.084919	0.074385	0.084919	0.074385	FFPE_ATAC
chr15	65303880	65304691	intergenic|chr15:65303880-65304691	intergenic	21.2145	21.2145	450.055	21.2145	6.53043e+07	117461	IGDCC4	65423072		0.21066	FALSE	ENSG00000103742	0.21066	14412	118786	FALSE	0.002457	0.007845	0.052121	0.045989	0.052121	0.045989	FFPE_ATAC
chr15	65303880	65304691	intergenic|chr15:65303880-65304691	intergenic	21.2145	21.2145	450.055	21.2145	6.53043e+07	117461	SLC24A1	65623954		0.15661	FALSE	ENSG00000074621	0.15661	14416	319668	FALSE	0.000891	0.003315	0.018909	0.018181	0.018909	0.018181	FFPE_ATAC
chr15	65304770	65305270	intergenic|chr15:65304770-65305270	intergenic	6.66743	6.66743	44.4546	6.66743	65305020	117462	IGDCC3	65378040		0.296985	FALSE	ENSG00000174498	0.296985	14411	73020	FALSE	0.004044	0.011979	0.026964	0.023619	0.026964	0.023619	FFPE_ATAC
chr15	65304770	65305270	intergenic|chr15:65304770-65305270	intergenic	6.66743	6.66743	44.4546	6.66743	65305020	117462	IGDCC4	65423072		0.21066	FALSE	ENSG00000103742	0.21066	14412	118052	FALSE	0.002473	0.007887	0.016485	0.014546	0.016485	0.014546	FFPE_ATAC
chr15	65323013	65323513	intergenic|chr15:65323013-65323513	intergenic	5.63047	5.63047	31.7022	5.63047	65323263	117464	IGDCC3	65378040		0.296985	FALSE	ENSG00000174498	0.296985	14411	54777	FALSE	0.005429	0.015383	0.030566	0.026774	0.030566	0.026774	FFPE_ATAC
chr15	65323013	65323513	intergenic|chr15:65323013-65323513	intergenic	5.63047	5.63047	31.7022	5.63047	65323263	117464	IGDCC4	65423072		0.21066	FALSE	ENSG00000103742	0.21066	14412	99809	FALSE	0.002936	0.009127	0.016533	0.014588	0.016533	0.014588	FFPE_ATAC
chr15	65325940	65327090	intergenic|chr15:65325940-65327090	intergenic	3.78669	3.78669	14.339	3.78669	65326515	117465	IGDCC3	65378040		0.296985	FALSE	ENSG00000174498	0.296985	14411	51525	FALSE	0.00578	0.016224	0.021887	0.019171	0.021887	0.019171	FFPE_ATAC
chr15	65355130	65356585	genic|chr15:65355130-65356585	genic	3.29719	3.29719	10.8715	3.29719	6.53559e+07	117470	IGDCC3	65378040		0.296985	FALSE	ENSG00000174498	0.296985	14411	22182.5	FALSE	0.013702	0.033773	0.045178	0.039574	0.045178	0.039574	FFPE_ATAC
chr15	65377790	65378290	promoter|chr15:65377790-65378290	promoter	0.393565	0.393565	0.154893	0.393565	65378040	117471	IGDCC3	65378040		0.296985	FALSE	ENSG00000174498	0.296985	14411	0	TRUE	0.063014	0.123436	0.0248	1	0.0248	1	FFPE_ATAC
chr15	65381995	65382495	genic|chr15:65381995-65382495	genic	0.824416	0.824416	0.679662	0.824416	65382245	117472	IGDCC3	65378040		0.296985	FALSE	ENSG00000174498	0.296985	14411	4205	FALSE	0.063014	0.123436	0.05195	0.045505	0.05195	0.045505	FFPE_ATAC
chr15	65384494	65385928	genic|chr15:65384494-65385928	genic	2.152	2.152	4.63109	2.152	65385211	117473	IGDCC3	65378040		0.296985	FALSE	ENSG00000174498	0.296985	14411	7171	FALSE	0.043557	0.090202	0.093735	0.082107	0.093735	0.082107	FFPE_ATAC
chr15	65384494	65385928	genic|chr15:65384494-65385928	genic	2.152	2.152	4.63109	2.152	65385211	117473	IGDCC4	65423072		0.21066	FALSE	ENSG00000103742	0.21066	14412	37861	FALSE	0.007925	0.021212	0.017054	0.015048	0.017054	0.015048	FFPE_ATAC
chr15	65401377	65401877	genic|chr15:65401377-65401877	genic	1.62843	1.62843	2.65177	1.62843	65401627	117475	IGDCC3	65378040		0.296985	FALSE	ENSG00000174498	0.296985	14411	23587	FALSE	0.012867	0.032017	0.020953	0.018354	0.020953	0.018354	FFPE_ATAC
chr15	65401377	65401877	genic|chr15:65401377-65401877	genic	1.62843	1.62843	2.65177	1.62843	65401627	117475	IGDCC4	65423072		0.21066	FALSE	ENSG00000103742	0.21066	14412	21445	FALSE	0.014185	0.034782	0.023099	0.020381	0.023099	0.020381	FFPE_ATAC
chr15	65414601	65415101	genic|chr15:65414601-65415101	genic	0.55636	0.55636	0.309536	0.55636	65414851	117476	IGDCC4	65423072		0.21066	FALSE	ENSG00000103742	0.21066	14412	8221	FALSE	0.037869	0.080092	0.021069	0.01859	0.021069	0.01859	FFPE_ATAC
chr15	65415157	65416041	genic|chr15:65415157-65416041	genic	1.74244	1.74244	3.0361	1.74244	65415599	117477	IGDCC4	65423072		0.21066	FALSE	ENSG00000103742	0.21066	14412	7473	FALSE	0.041756	0.087022	0.072757	0.064197	0.072757	0.064197	FFPE_ATAC
chr15	65420611	65421111	genic|chr15:65420611-65421111	genic	0.482584	0.482584	0.232887	0.482584	65420861	117478	IGDCC4	65423072		0.21066	FALSE	ENSG00000103742	0.21066	14412	2211	FALSE	0.063014	0.123436	0.03041	0.026832	0.03041	0.026832	FFPE_ATAC
chr15	65421210	65422614	promoter|chr15:65421210-65422614	promoter	2.29647	2.29647	5.27378	2.29647	65421912	117479	IGDCC4	65423072		0.21066	FALSE	ENSG00000103742	0.21066	14412	1160	TRUE	0.063014	0.123436	0.144711	1	0.144711	1	FFPE_ATAC
chr15	65422822	65423322	promoter|chr15:65422822-65423322	promoter	0.243503	0.243503	0.059294	0.243503	65423072	117480	IGDCC4	65423072		0.21066	FALSE	ENSG00000103742	0.21066	14412	0	TRUE	0.063014	0.123436	0.015344	1	0.015344	1	FFPE_ATAC
chr15	65424354	65424854	intergenic|chr15:65424354-65424854	intergenic	0.365985	0.365985	0.133945	0.365985	65424604	117481	IGDCC4	65423072		0.21066	FALSE	ENSG00000103742	0.21066	14412	1532	FALSE	0.063014	0.123436	0.023062	0.020349	0.023062	0.020349	FFPE_ATAC
chr15	65583077	65584169	genic|chr15:65583077-65584169	genic	3.29719	3.29719	10.8715	3.29719	65583623	117494	SLC24A1	65623954		0.15661	FALSE	ENSG00000074621	0.15661	14416	40331	FALSE	0.007428	0.020077	0.024492	0.023549	0.024492	0.023549	FFPE_ATAC
chr15	65623704	65624204	promoter|chr15:65623704-65624204	promoter	0.209529	0.209529	0.043902	0.209529	65623954	117497	SLC24A1	65623954		0.15661	FALSE	ENSG00000074621	0.15661	14416	0	TRUE	0.063014	0.123436	0.013203	1	0.013203	1	FFPE_ATAC
chr15	65632542	65633233	genic|chr15:65632542-65633233	genic	0.463483	0.463483	0.214816	0.463483	6.56329e+07	117498	SLC24A1	65623954		0.15661	FALSE	ENSG00000074621	0.15661	14416	8933.5	FALSE	0.034779	0.074506	0.01612	0.015499	0.01612	0.015499	FFPE_ATAC
chr15	65638717	65639508	genic|chr15:65638717-65639508	genic	0.873106	0.873106	0.762314	0.873106	6.56391e+07	117499	SLC24A1	65623954		0.15661	FALSE	ENSG00000074621	0.15661	14416	15158.5	FALSE	0.020237	0.047035	0.017669	0.016988	0.017669	0.016988	FFPE_ATAC
chr15	65832642	65833142	intergenic|chr15:65832642-65833142	intergenic	17.8226	17.8226	317.645	17.8226	65832892	117511	SLC24A1	65623954		0.15661	FALSE	ENSG00000074621	0.15661	14416	208938	FALSE	0.001378	0.0048	0.024556	0.023611	0.024556	0.023611	FFPE_ATAC
chr15	65832642	65833142	intergenic|chr15:65832642-65833142	intergenic	17.8226	17.8226	317.645	17.8226	65832892	117511	MEGF11	66253737		0.024339	FALSE	ENSG00000157890	0.024339	14419	420845	FALSE	0.000673	0.00261	0.011986	0.016826	0.011986	0.016826	FFPE_ATAC
chr15	66253487	66253987	promoter|chr15:66253487-66253987	promoter	0.093728	0.093728	0.008785	0.093728	66253737	117526	MEGF11	66253737		0.024339	FALSE	ENSG00000157890	0.024339	14419	0	TRUE	0.063014	0.123436	0.005906	1	0.005906	1	FFPE_ATAC
chr15	66319541	66321260	genic|chr15:66319541-66321260	genic	6.41032	6.41032	41.0923	6.41032	6.63204e+07	117532	MEGF11	66253737		0.024339	FALSE	ENSG00000157890	0.024339	14419	66663.5	FALSE	0.00444	0.012967	0.028459	0.03995	0.028459	0.03995	FFPE_ATAC
chr15	66369658	66370485	intergenic|chr15:66369658-66370485	intergenic	6.93766	6.93766	48.1312	6.93766	6.63701e+07	117540	MEGF11	66253737		0.024339	FALSE	ENSG00000157890	0.024339	14419	116334	FALSE	0.00251	0.007988	0.017413	0.024444	0.017413	0.024444	FFPE_ATAC
chr15	66369658	66370485	intergenic|chr15:66369658-66370485	intergenic	6.93766	6.93766	48.1312	6.93766	6.63701e+07	117540	LCTL	66565979		0.1419	FALSE	ENSG00000188501	0.1419	14426	195908	FALSE	0.001472	0.005076	0.01021	0.013549	0.01021	0.013549	FFPE_ATAC
chr15	66369658	66370485	intergenic|chr15:66369658-66370485	intergenic	6.93766	6.93766	48.1312	6.93766	6.63701e+07	117540	LINC01169	66582189		0.249903	FALSE	ENSG00000259471	0.249903	14427	212118	FALSE	0.001357	0.004737	0.009412	0.013033	0.009412	0.013033	FFPE_ATAC
chr15	66565729	66566229	promoter|chr15:66565729-66566229	promoter	0.161658	0.161658	0.026133	0.161658	66565979	117554	LCTL	66565979		0.1419	FALSE	ENSG00000188501	0.1419	14426	0	TRUE	0.063014	0.123436	0.010187	1	0.010187	1	FFPE_ATAC
chr15	66566858	66567358	intergenic|chr15:66566858-66567358	intergenic	0.65435	0.65435	0.428174	0.65435	66567108	117555	LCTL	66565979		0.1419	FALSE	ENSG00000188501	0.1419	14426	1129	FALSE	0.063014	0.123436	0.041233	0.054715	0.041233	0.054715	FFPE_ATAC
chr15	66566858	66567358	intergenic|chr15:66566858-66567358	intergenic	0.65435	0.65435	0.428174	0.65435	66567108	117555	LINC01169	66582189		0.249903	FALSE	ENSG00000259471	0.249903	14427	15081	FALSE	0.020343	0.047246	0.013312	0.018433	0.013312	0.018433	FFPE_ATAC
chr15	66581939	66582439	promoter|chr15:66581939-66582439	promoter	0.279559	0.279559	0.078153	0.279559	66582189	117556	LINC01169	66582189		0.249903	FALSE	ENSG00000259471	0.249903	14427	0	TRUE	0.063014	0.123436	0.017616	1	0.017616	1	FFPE_ATAC
chr15	66611041	66611791	genic|chr15:66611041-66611791	genic	1.76504	1.76504	3.11538	1.76504	66611416	117557	LCTL	66565979		0.1419	FALSE	ENSG00000188501	0.1419	14426	45437	FALSE	0.006574	0.0181	0.011604	0.015398	0.011604	0.015398	FFPE_ATAC
chr15	66611041	66611791	genic|chr15:66611041-66611791	genic	1.76504	1.76504	3.11538	1.76504	66611416	117557	LINC01169	66582189		0.249903	FALSE	ENSG00000259471	0.249903	14427	29227	FALSE	0.01033	0.026569	0.018233	0.025249	0.018233	0.025249	FFPE_ATAC
chr15	66670672	66671753	genic|chr15:66670672-66671753	genic	3.29719	3.29719	10.8715	3.29719	6.66712e+07	117560	LINC01169	66582189		0.249903	FALSE	ENSG00000259471	0.249903	14427	89023.5	FALSE	0.003301	0.010082	0.010885	0.015073	0.010885	0.015073	FFPE_ATAC
chr15	66700948	66701448	intergenic|chr15:66700948-66701448	intergenic	8.67641	8.67641	75.2801	8.67641	66701198	117563	LCTL	66565979		0.1419	FALSE	ENSG00000188501	0.1419	14426	135219	FALSE	0.002152	0.007008	0.018668	0.024771	0.018668	0.024771	FFPE_ATAC
chr15	66700948	66701448	intergenic|chr15:66700948-66701448	intergenic	8.67641	8.67641	75.2801	8.67641	66701198	117563	LINC01169	66582189		0.249903	FALSE	ENSG00000259471	0.249903	14427	119009	FALSE	0.002452	0.007832	0.021276	0.029462	0.021276	0.029462	FFPE_ATAC
chr15	67125229	67127438	genic|chr15:67125229-67127438	genic	19.7677	19.7677	390.761	19.7677	6.71263e+07	117628	LCTL	66565979		0.1419	FALSE	ENSG00000188501	0.1419	14426	560354	FALSE	0.000502	0.002035	0.009915	0.013158	0.009915	0.013158	FFPE_ATAC
chr15	67125229	67127438	genic|chr15:67125229-67127438	genic	19.7677	19.7677	390.761	19.7677	6.71263e+07	117628	LINC01169	66582189		0.249903	FALSE	ENSG00000259471	0.249903	14427	544144	FALSE	0.000517	0.002087	0.010218	0.01415	0.010218	0.01415	FFPE_ATAC
chr15	67760872	67762163	genic|chr15:67760872-67762163	genic	3.9996	3.9996	15.9968	3.9996	6.77615e+07	117683	SKOR1	67819703		0.087801	FALSE	ENSG00000188779	0.087801	14436	58185.5	FALSE	0.005103	0.014596	0.020411	0.014085	0.020411	0.014085	FFPE_ATAC
chr15	67784300	67785921	genic|chr15:67784300-67785921	genic	5.50431	5.50431	30.2974	5.50431	6.77851e+07	117687	SKOR1	67819703		0.087801	FALSE	ENSG00000188779	0.087801	14436	34592.5	FALSE	0.008692	0.022945	0.047846	0.033018	0.047846	0.033018	FFPE_ATAC
chr15	67789762	67791154	genic|chr15:67789762-67791154	genic	3.04612	3.04612	9.27886	3.04612	67790458	117688	SKOR1	67819703		0.087801	FALSE	ENSG00000188779	0.087801	14436	29245	FALSE	0.010324	0.026555	0.031448	0.021702	0.031448	0.021702	FFPE_ATAC
chr15	67805916	67806416	genic|chr15:67805916-67806416	genic	1.51551	1.51551	2.29679	1.51551	67806166	117690	SKOR1	67819703		0.087801	FALSE	ENSG00000188779	0.087801	14436	13537	FALSE	0.022723	0.0519	0.034437	0.023764	0.034437	0.023764	FFPE_ATAC
chr15	67813453	67814098	intergenic|chr15:67813453-67814098	intergenic	0.575616	0.575616	0.331334	0.575616	6.78138e+07	117691	SKOR1	67819703		0.087801	FALSE	ENSG00000188779	0.087801	14436	5927.5	FALSE	0.052937	0.106453	0.030471	0.021028	0.030471	0.021028	FFPE_ATAC
chr15	67819453	67819953	promoter|chr15:67819453-67819953	promoter	0.13732	0.13732	0.018857	0.13732	67819703	117692	SKOR1	67819703		0.087801	FALSE	ENSG00000188779	0.087801	14436	0	TRUE	0.063014	0.123436	0.008653	1	0.008653	1	FFPE_ATAC
chr15	67823007	67824578	genic|chr15:67823007-67824578	genic	2.27747	2.27747	5.18688	2.27747	6.78238e+07	117693	SKOR1	67819703		0.087801	FALSE	ENSG00000188779	0.087801	14436	4089.5	FALSE	0.063014	0.123436	0.143514	0.099038	0.143514	0.099038	FFPE_ATAC
chr15	67838966	67840536	intergenic|chr15:67838966-67840536	intergenic	29.1591	29.1591	850.251	29.1591	67839751	117694	SKOR1	67819703		0.087801	FALSE	ENSG00000188779	0.087801	14436	20048	FALSE	0.015198	0.036881	0.44316	0.305822	0.44316	0.305822	FFPE_ATAC
chr15	67840880	67841380	intergenic|chr15:67840880-67841380	intergenic	2.44796	2.44796	5.9925	2.44796	67841130	117695	SKOR1	67819703		0.087801	FALSE	ENSG00000188779	0.087801	14436	21427	FALSE	0.014197	0.034807	0.034754	0.023983	0.034754	0.023983	FFPE_ATAC
chr15	67914562	67915520	intergenic|chr15:67914562-67915520	intergenic	10.4337	10.4337	108.861	10.4337	67915041	117698	SKOR1	67819703		0.087801	FALSE	ENSG00000188779	0.087801	14436	95338	FALSE	0.003077	0.009499	0.032109	0.022158	0.032109	0.022158	FFPE_ATAC
chr15	67915542	67916042	intergenic|chr15:67915542-67916042	intergenic	9.12194	9.12194	83.2097	9.12194	67915792	117699	SKOR1	67819703		0.087801	FALSE	ENSG00000188779	0.087801	14436	96089	FALSE	0.003053	0.009434	0.027848	0.019218	0.027848	0.019218	FFPE_ATAC
chr15	70099461	70099961	intergenic|chr15:70099461-70099961	intergenic	42.3279	42.3279	1791.65	42.3279	70099711	117937	LINC02204	70586606		0.222491	FALSE	ENSG00000280639	0.222491	14454	486895	FALSE	0.000579	0.002299	0.024518	0.016401	0.024518	0.016401	FFPE_ATAC
chr15	70099461	70099961	intergenic|chr15:70099461-70099961	intergenic	42.3279	42.3279	1791.65	42.3279	70099711	117937	SALRNA3	70615546		0.296985	FALSE	ENSG00000281264	0.296985	14455	515835	FALSE	0.000546	0.002186	0.02311	0.013258	0.02311	0.013258	FFPE_ATAC
chr15	70099461	70099961	intergenic|chr15:70099461-70099961	intergenic	42.3279	42.3279	1791.65	42.3279	70099711	117937	SALRNA2	70635248		0.273081	FALSE	ENSG00000280515	0.273081	14456	535537	FALSE	0.000525	0.002116	0.02224	0.019042	0.02224	0.019042	FFPE_ATAC
chr15	70099461	70099961	intergenic|chr15:70099461-70099961	intergenic	42.3279	42.3279	1791.65	42.3279	70099711	117937	THSD4	71141448		0.076744	FALSE	ENSG00000187720	0.076744	14462	1041737	FALSE	0.000266	0.001186	0.01125	0.014385	0.01125	0.014385	FFPE_ATAC
chr15	70474954	70475776	intergenic|chr15:70474954-70475776	intergenic	7.8292	7.8292	61.2964	7.8292	70475365	118023	LINC02204	70586606		0.222491	FALSE	ENSG00000280639	0.222491	14454	111241	FALSE	0.002628	0.008306	0.020573	0.013761	0.020573	0.013761	FFPE_ATAC
chr15	70492165	70493956	intergenic|chr15:70492165-70493956	intergenic	7.14771	7.14771	51.0897	7.14771	7.04931e+07	118027	LINC02204	70586606		0.222491	FALSE	ENSG00000280639	0.222491	14454	93545.5	FALSE	0.003138	0.009657	0.022429	0.015003	0.022429	0.015003	FFPE_ATAC
chr15	70507813	70508313	intergenic|chr15:70507813-70508313	intergenic	20.307	20.307	412.375	20.307	70508063	118031	LINC02204	70586606		0.222491	FALSE	ENSG00000280639	0.222491	14454	78543	FALSE	0.003753	0.011243	0.076215	0.050981	0.076215	0.050981	FFPE_ATAC
chr15	70507813	70508313	intergenic|chr15:70507813-70508313	intergenic	20.307	20.307	412.375	20.307	70508063	118031	SALRNA3	70615546		0.296985	FALSE	ENSG00000281264	0.296985	14455	107483	FALSE	0.002722	0.008558	0.055272	0.03171	0.055272	0.03171	FFPE_ATAC
chr15	70507813	70508313	intergenic|chr15:70507813-70508313	intergenic	20.307	20.307	412.375	20.307	70508063	118031	SALRNA2	70635248		0.273081	FALSE	ENSG00000280515	0.273081	14456	127185	FALSE	0.002291	0.007392	0.04652	0.039831	0.04652	0.039831	FFPE_ATAC
chr15	70526226	70528060	intergenic|chr15:70526226-70528060	intergenic	26.5978	26.5978	707.442	26.5978	70527143	118037	LINC02204	70586606		0.222491	FALSE	ENSG00000280639	0.222491	14454	59463	FALSE	0.004991	0.014323	0.132748	0.088796	0.132748	0.088796	FFPE_ATAC
chr15	70526226	70528060	intergenic|chr15:70526226-70528060	intergenic	26.5978	26.5978	707.442	26.5978	70527143	118037	SALRNA3	70615546		0.296985	FALSE	ENSG00000281264	0.296985	14455	88403	FALSE	0.003325	0.010144	0.088437	0.050736	0.088437	0.050736	FFPE_ATAC
chr15	70526226	70528060	intergenic|chr15:70526226-70528060	intergenic	26.5978	26.5978	707.442	26.5978	70527143	118037	SALRNA2	70635248		0.273081	FALSE	ENSG00000280515	0.273081	14456	108105	FALSE	0.002706	0.008515	0.071968	0.06162	0.071968	0.06162	FFPE_ATAC
chr15	70526226	70528060	intergenic|chr15:70526226-70528060	intergenic	26.5978	26.5978	707.442	26.5978	70527143	118037	THSD4	71141448		0.076744	FALSE	ENSG00000187720	0.076744	14462	614305	FALSE	0.000457	0.001878	0.012143	0.015526	0.012143	0.015526	FFPE_ATAC
chr15	70528081	70528831	intergenic|chr15:70528081-70528831	intergenic	5.53735	5.53735	30.6623	5.53735	70528456	118038	LINC02204	70586606		0.222491	FALSE	ENSG00000280639	0.222491	14454	58150	FALSE	0.005106	0.014603	0.028276	0.018914	0.028276	0.018914	FFPE_ATAC
chr15	70558415	70559393	intergenic|chr15:70558415-70559393	intergenic	2.93398	2.93398	8.60824	2.93398	70558904	118042	LINC02204	70586606		0.222491	FALSE	ENSG00000280639	0.222491	14454	27702	FALSE	0.010913	0.027837	0.032019	0.021418	0.032019	0.021418	FFPE_ATAC
chr15	70575463	70575963	genic|chr15:70575463-70575963	genic	1.08939	1.08939	1.18677	1.08939	70575713	118047	LINC02204	70586606		0.222491	FALSE	ENSG00000280639	0.222491	14454	10893	FALSE	0.028387	0.0627	0.030924	0.020685	0.030924	0.020685	FFPE_ATAC
chr15	70582552	70583424	genic|chr15:70582552-70583424	genic	1.67627	1.67627	2.8099	1.67627	70582988	118049	LINC02204	70586606		0.222491	FALSE	ENSG00000280639	0.222491	14454	3618	FALSE	0.063014	0.123436	0.105629	0.070657	0.105629	0.070657	FFPE_ATAC
chr15	70584870	70585370	genic|chr15:70584870-70585370	genic	0.65435	0.65435	0.428174	0.65435	70585120	118050	LINC02204	70586606		0.222491	FALSE	ENSG00000280639	0.222491	14454	1486	FALSE	0.063014	0.123436	0.041233	0.027582	0.041233	0.027582	FFPE_ATAC
chr15	70586356	70586856	promoter|chr15:70586356-70586856	promoter	0.521338	0.521338	0.271793	0.521338	70586606	118051	LINC02204	70586606		0.222491	FALSE	ENSG00000280639	0.222491	14454	0	TRUE	0.063014	0.123436	0.032852	1	0.032852	1	FFPE_ATAC
chr15	70604031	70605055	intergenic|chr15:70604031-70605055	intergenic	1.17587	1.17587	1.38266	1.17587	70604543	118052	LINC02204	70586606		0.222491	FALSE	ENSG00000280639	0.222491	14454	17937	FALSE	0.017032	0.040629	0.020028	0.013397	0.020028	0.013397	FFPE_ATAC
chr15	70604031	70605055	intergenic|chr15:70604031-70605055	intergenic	1.17587	1.17587	1.38266	1.17587	70604543	118052	SALRNA3	70615546		0.296985	FALSE	ENSG00000281264	0.296985	14455	11003	FALSE	0.028096	0.062154	0.033037	0.018953	0.033037	0.018953	FFPE_ATAC
chr15	70615296	70615796	promoter|chr15:70615296-70615796	promoter	0.18449	0.18449	0.034037	0.18449	70615546	118055	SALRNA3	70615546		0.296985	FALSE	ENSG00000281264	0.296985	14455	0	TRUE	0.063014	0.123436	0.011626	1	0.011626	1	FFPE_ATAC
chr15	70616560	70618263	genic|chr15:70616560-70618263	genic	10.7488	10.7488	115.536	10.7488	7.06174e+07	118056	LINC02204	70586606		0.222491	FALSE	ENSG00000280639	0.222491	14454	30805.5	FALSE	0.009788	0.025381	0.105214	0.070379	0.105214	0.070379	FFPE_ATAC
chr15	70616560	70618263	genic|chr15:70616560-70618263	genic	10.7488	10.7488	115.536	10.7488	7.06174e+07	118056	SALRNA3	70615546		0.296985	FALSE	ENSG00000281264	0.296985	14455	1865.5	FALSE	0.063014	0.123436	0.677328	0.388583	0.677328	0.388583	FFPE_ATAC
chr15	70616560	70618263	genic|chr15:70616560-70618263	genic	10.7488	10.7488	115.536	10.7488	7.06174e+07	118056	SALRNA2	70635248		0.273081	FALSE	ENSG00000280515	0.273081	14456	17836.5	FALSE	0.017131	0.040828	0.184135	0.157658	0.184135	0.157658	FFPE_ATAC
chr15	70634998	70635498	promoter|chr15:70634998-70635498	promoter	0.636544	0.636544	0.405188	0.636544	70635248	118057	SALRNA2	70635248		0.273081	FALSE	ENSG00000280515	0.273081	14456	0	TRUE	0.063014	0.123436	0.040111	1	0.040111	1	FFPE_ATAC
chr15	71093292	71093792	intergenic|chr15:71093292-71093792	intergenic	4.28326	4.28326	18.3463	4.28326	71093542	118077	THSD4	71141448		0.076744	FALSE	ENSG00000187720	0.076744	14462	47906	FALSE	0.006227	0.017285	0.026674	0.034107	0.026674	0.034107	FFPE_ATAC
chr15	71141198	71141698	promoter|chr15:71141198-71141698	promoter	0.13732	0.13732	0.018857	0.13732	71141448	118080	THSD4	71141448		0.076744	FALSE	ENSG00000187720	0.076744	14462	0	TRUE	0.063014	0.123436	0.008653	1	0.008653	1	FFPE_ATAC
chr15	71146403	71147114	genic|chr15:71146403-71147114	genic	1.32334	1.32334	1.75122	1.32334	7.11468e+07	118081	THSD4	71141448		0.076744	FALSE	ENSG00000187720	0.076744	14462	5310.5	FALSE	0.059244	0.117134	0.0784	0.100248	0.0784	0.100248	FFPE_ATAC
chr15	71149588	71150429	genic|chr15:71149588-71150429	genic	1.26203	1.26203	1.59272	1.26203	7.115e+07	118082	THSD4	71141448		0.076744	FALSE	ENSG00000187720	0.076744	14462	8560.5	FALSE	0.036332	0.077322	0.045852	0.058629	0.045852	0.058629	FFPE_ATAC
chr15	71151332	71152138	genic|chr15:71151332-71152138	genic	0.463483	0.463483	0.214816	0.463483	71151735	118083	THSD4	71141448		0.076744	FALSE	ENSG00000187720	0.076744	14462	10287	FALSE	0.0301	0.065901	0.013951	0.017839	0.013951	0.017839	FFPE_ATAC
chr15	71189942	71190442	genic|chr15:71189942-71190442	genic	3.57297	3.57297	12.7661	3.57297	71190192	118084	THSD4	71141448		0.076744	FALSE	ENSG00000187720	0.076744	14462	48744	FALSE	0.006118	0.017026	0.021859	0.02795	0.021859	0.02795	FFPE_ATAC
chr15	71201297	71202510	genic|chr15:71201297-71202510	genic	4.73879	4.73879	22.4562	4.73879	7.12019e+07	118085	THSD4	71141448		0.076744	FALSE	ENSG00000187720	0.076744	14462	60455.5	FALSE	0.004907	0.014118	0.023253	0.029733	0.023253	0.029733	FFPE_ATAC
chr15	71202729	71203953	genic|chr15:71202729-71203953	genic	3.85361	3.85361	14.8503	3.85361	71203341	118086	THSD4	71141448		0.076744	FALSE	ENSG00000187720	0.076744	14462	61893	FALSE	0.00479	0.013832	0.01846	0.023604	0.01846	0.023604	FFPE_ATAC
chr15	71279019	71279519	genic|chr15:71279019-71279519	genic	6.66743	6.66743	44.4546	6.66743	71279269	118091	THSD4	71141448		0.076744	FALSE	ENSG00000187720	0.076744	14462	137821	FALSE	0.00211	0.006893	0.014068	0.017988	0.014068	0.017988	FFPE_ATAC
chr15	71746567	71747067	genic|chr15:71746567-71747067	genic	3.42353	3.42353	11.7206	3.42353	71746817	118111	NR2E3	71810547		0.170425	FALSE	ENSG00000278570	0.170425	14463	63730	FALSE	0.004649	0.013485	0.015916	0.024371	0.015916	0.024371	FFPE_ATAC
chr15	71782472	71783273	genic|chr15:71782472-71783273	genic	1.00466	1.00466	1.00933	1.00466	7.17829e+07	118113	NR2E3	71810547		0.170425	FALSE	ENSG00000278570	0.170425	14463	27674.5	FALSE	0.010924	0.027861	0.010975	0.016806	0.010975	0.016806	FFPE_ATAC
chr15	71800803	71801303	intergenic|chr15:71800803-71801303	intergenic	1.13344	1.13344	1.28469	1.13344	71801053	118116	NR2E3	71810547		0.170425	FALSE	ENSG00000278570	0.170425	14463	9494	FALSE	0.032678	0.070664	0.037038	0.056716	0.037038	0.056716	FFPE_ATAC
chr15	71804714	71805590	intergenic|chr15:71804714-71805590	intergenic	1.13344	1.13344	1.28469	1.13344	71805152	118117	NR2E3	71810547		0.170425	FALSE	ENSG00000278570	0.170425	14463	5395	FALSE	0.058294	0.115536	0.066073	0.101176	0.066073	0.101176	FFPE_ATAC
chr15	71810297	71810797	promoter|chr15:71810297-71810797	promoter	0.393565	0.393565	0.154893	0.393565	71810547	118118	NR2E3	71810547		0.170425	FALSE	ENSG00000278570	0.170425	14463	0	TRUE	0.063014	0.123436	0.0248	1	0.0248	1	FFPE_ATAC
chr15	72198822	72199322	genic|chr15:72198822-72199322	genic	10.2779	10.2779	105.636	10.2779	72199072	118141	TMEM202	72398326		0.11335	FALSE	ENSG00000187806	0.11335	14471	199254	FALSE	0.001446	0.005002	0.014866	0.016391	0.014866	0.016391	FFPE_ATAC
chr15	72227926	72229922	genic|chr15:72227926-72229922	genic	17.6453	17.6453	311.358	17.6453	72228924	118144	NR2E3	71810547		0.170425	FALSE	ENSG00000278570	0.170425	14463	418377	FALSE	0.000677	0.002623	0.011939	0.018281	0.011939	0.018281	FFPE_ATAC
chr15	72227926	72229922	genic|chr15:72227926-72229922	genic	17.6453	17.6453	311.358	17.6453	72228924	118144	TMEM202	72398326		0.11335	FALSE	ENSG00000187806	0.11335	14471	169402	FALSE	0.001708	0.00576	0.030139	0.033229	0.030139	0.033229	FFPE_ATAC
chr15	72227926	72229922	genic|chr15:72227926-72229922	genic	17.6453	17.6453	311.358	17.6453	72228924	118144	GOLGA6B	72654696		0.024339	FALSE	ENSG00000215186	0.024339	14473	425772	FALSE	0.000665	0.002584	0.011726	0.020011	0.011726	0.020011	FFPE_ATAC
chr15	72227926	72229922	genic|chr15:72227926-72229922	genic	17.6453	17.6453	311.358	17.6453	72228924	118144	HIGD2B	72686149		0.024339	FALSE	ENSG00000175202	0.024339	14474	457225	FALSE	0.000618	0.002428	0.010901	0.017781	0.010901	0.017781	FFPE_ATAC
chr15	72227926	72229922	genic|chr15:72227926-72229922	genic	17.6453	17.6453	311.358	17.6453	72228924	118144	BBS4	72686178		0.024339	FALSE	ENSG00000140463	0.024339	14475	457254	FALSE	0.000618	0.002428	0.0109	0.01778	0.0109	0.01778	FFPE_ATAC
chr15	72306186	72307015	genic|chr15:72306186-72307015	genic	18.846	18.846	355.172	18.846	7.23066e+07	118149	NR2E3	71810547		0.170425	FALSE	ENSG00000278570	0.170425	14463	496054	FALSE	0.000568	0.002262	0.01071	0.0164	0.01071	0.0164	FFPE_ATAC
chr15	72306186	72307015	genic|chr15:72306186-72307015	genic	18.846	18.846	355.172	18.846	7.23066e+07	118149	TMEM202	72398326		0.11335	FALSE	ENSG00000187806	0.11335	14471	91725.5	FALSE	0.003202	0.009823	0.060339	0.066527	0.060339	0.066527	FFPE_ATAC
chr15	72306186	72307015	genic|chr15:72306186-72307015	genic	18.846	18.846	355.172	18.846	7.23066e+07	118149	GOLGA6B	72654696		0.024339	FALSE	ENSG00000215186	0.024339	14473	348096	FALSE	0.000817	0.003079	0.015394	0.02627	0.015394	0.02627	FFPE_ATAC
chr15	72306186	72307015	genic|chr15:72306186-72307015	genic	18.846	18.846	355.172	18.846	7.23066e+07	118149	HIGD2B	72686149		0.024339	FALSE	ENSG00000175202	0.024339	14474	379548	FALSE	0.000748	0.002855	0.014089	0.022981	0.014089	0.022981	FFPE_ATAC
chr15	72306186	72307015	genic|chr15:72306186-72307015	genic	18.846	18.846	355.172	18.846	7.23066e+07	118149	BBS4	72686178		0.024339	FALSE	ENSG00000140463	0.024339	14475	379578	FALSE	0.000748	0.002855	0.014088	0.022979	0.014088	0.022979	FFPE_ATAC
chr15	72339727	72340227	intergenic|chr15:72339727-72340227	intergenic	2.63814	2.63814	6.95977	2.63814	72339977	118153	TMEM202	72398326		0.11335	FALSE	ENSG00000187806	0.11335	14471	58349	FALSE	0.005089	0.01456	0.013424	0.014801	0.013424	0.014801	FFPE_ATAC
chr15	72398076	72398576	promoter|chr15:72398076-72398576	promoter	0.161658	0.161658	0.026133	0.161658	72398326	118157	TMEM202	72398326		0.11335	FALSE	ENSG00000187806	0.11335	14471	0	TRUE	0.063014	0.123436	0.010187	1	0.010187	1	FFPE_ATAC
chr15	72614737	72616439	intergenic|chr15:72614737-72616439	intergenic	6.55871	6.55871	43.0167	6.55871	72615588	118162	GOLGA6B	72654696		0.024339	FALSE	ENSG00000215186	0.024339	14473	39108	FALSE	0.007666	0.020622	0.050279	0.085801	0.050279	0.085801	FFPE_ATAC
chr15	72614737	72616439	intergenic|chr15:72614737-72616439	intergenic	6.55871	6.55871	43.0167	6.55871	72615588	118162	HIGD2B	72686149		0.024339	FALSE	ENSG00000175202	0.024339	14474	70561	FALSE	0.004189	0.012341	0.027471	0.044809	0.027471	0.044809	FFPE_ATAC
chr15	72614737	72616439	intergenic|chr15:72614737-72616439	intergenic	6.55871	6.55871	43.0167	6.55871	72615588	118162	BBS4	72686178		0.024339	FALSE	ENSG00000140463	0.024339	14475	70590	FALSE	0.004187	0.012337	0.02746	0.044791	0.02746	0.044791	FFPE_ATAC
chr15	72654446	72654946	promoter|chr15:72654446-72654946	promoter	0.093728	0.093728	0.008785	0.093728	72654696	118163	GOLGA6B	72654696		0.024339	FALSE	ENSG00000215186	0.024339	14473	0	TRUE	0.063014	0.123436	0.005906	1	0.005906	1	FFPE_ATAC
chr15	72685899	72686428	promoter|chr15:72685899-72686428	promoter	0.093728	0.093728	0.008785	0.093728	7.26862e+07	118164	HIGD2B	72686149		0.024339	FALSE	ENSG00000175202	0.024339	14474	14.5	TRUE	0.063014	0.123436	0.005906	1	0.005906	1	FFPE_ATAC
chr15	72685899	72686428	promoter|chr15:72685899-72686428	promoter	0.093728	0.093728	0.008785	0.093728	7.26862e+07	118164	BBS4	72686178		0.024339	FALSE	ENSG00000140463	0.024339	14475	14.5	TRUE	0.063014	0.123436	0.005906	1	0.005906	1	FFPE_ATAC
chr15	72687068	72687730	genic|chr15:72687068-72687730	genic	0.913607	0.913607	0.834678	0.913607	72687399	118165	GOLGA6B	72654696		0.024339	FALSE	ENSG00000215186	0.024339	14473	32703	FALSE	0.009207	0.024095	0.008412	0.014355	0.008412	0.014355	FFPE_ATAC
chr15	72687068	72687730	genic|chr15:72687068-72687730	genic	0.913607	0.913607	0.834678	0.913607	72687399	118165	HIGD2B	72686149		0.024339	FALSE	ENSG00000175202	0.024339	14474	1250	FALSE	0.063014	0.123436	0.05757	0.093905	0.05757	0.093905	FFPE_ATAC
chr15	72687068	72687730	genic|chr15:72687068-72687730	genic	0.913607	0.913607	0.834678	0.913607	72687399	118165	BBS4	72686178		0.024339	FALSE	ENSG00000140463	0.024339	14475	1221	FALSE	0.063014	0.123436	0.05757	0.093906	0.05757	0.093906	FFPE_ATAC
chr15	72782489	72783238	genic|chr15:72782489-72783238	genic	3.78669	3.78669	14.339	3.78669	7.27829e+07	118166	GOLGA6B	72654696		0.024339	FALSE	ENSG00000215186	0.024339	14473	128168	FALSE	0.002273	0.007343	0.008607	0.014687	0.008607	0.014687	FFPE_ATAC
chr15	72782489	72783238	genic|chr15:72782489-72783238	genic	3.78669	3.78669	14.339	3.78669	7.27829e+07	118166	HIGD2B	72686149		0.024339	FALSE	ENSG00000175202	0.024339	14474	96714.5	FALSE	0.003033	0.009381	0.011484	0.018731	0.011484	0.018731	FFPE_ATAC
chr15	72782489	72783238	genic|chr15:72782489-72783238	genic	3.78669	3.78669	14.339	3.78669	7.27829e+07	118166	BBS4	72686178		0.024339	FALSE	ENSG00000140463	0.024339	14475	96685.5	FALSE	0.003034	0.009383	0.011487	0.018737	0.011487	0.018737	FFPE_ATAC
chr15	73375307	73375807	intergenic|chr15:73375307-73375807	intergenic	2.71751	2.71751	7.38486	2.71751	73375557	118199	REC114	73443157		0.170425	FALSE	ENSG00000183324	0.170425	14479	67600	FALSE	0.004377	0.01281	0.011893	0.019161	0.011893	0.019161	FFPE_ATAC
chr15	73375853	73376638	intergenic|chr15:73375853-73376638	intergenic	4.67471	4.67471	21.853	4.67471	7.33762e+07	118200	REC114	73443157		0.170425	FALSE	ENSG00000183324	0.170425	14479	66911.5	FALSE	0.004423	0.012925	0.020675	0.033309	0.020675	0.033309	FFPE_ATAC
chr15	73442907	73443407	promoter|chr15:73442907-73443407	promoter	0.393565	0.393565	0.154893	0.393565	73443157	118201	REC114	73443157		0.170425	FALSE	ENSG00000183324	0.170425	14479	0	TRUE	0.063014	0.123436	0.0248	1	0.0248	1	FFPE_ATAC
chr15	73696965	73697465	genic|chr15:73696965-73697465	genic	4.47631	4.47631	20.0374	4.47631	73697215	118216	C15orf59	73751475		0.222491	FALSE	ENSG00000205363	0.222491	14482	54260	FALSE	0.005482	0.01551	0.024538	0.023874	0.024538	0.023874	FFPE_ATAC
chr15	73696965	73697465	genic|chr15:73696965-73697465	genic	4.47631	4.47631	20.0374	4.47631	73697215	118216	C15orf59-AS1	73768213		0.264371	FALSE	ENSG00000260469	0.264371	14483	70998	FALSE	0.004162	0.012275	0.018631	0.020488	0.018631	0.020488	FFPE_ATAC
chr15	73716374	73716874	intergenic|chr15:73716374-73716874	intergenic	3.29719	3.29719	10.8715	3.29719	73716624	118220	C15orf59	73751475		0.222491	FALSE	ENSG00000205363	0.222491	14482	34851	FALSE	0.008626	0.022797	0.028443	0.027673	0.028443	0.027673	FFPE_ATAC
chr15	73716374	73716874	intergenic|chr15:73716374-73716874	intergenic	3.29719	3.29719	10.8715	3.29719	73716624	118220	C15orf59-AS1	73768213		0.264371	FALSE	ENSG00000260469	0.264371	14483	51589	FALSE	0.005773	0.016207	0.019033	0.02093	0.019033	0.02093	FFPE_ATAC
chr15	73730920	73731753	intergenic|chr15:73730920-73731753	intergenic	1.17587	1.17587	1.38266	1.17587	7.37313e+07	118222	C15orf59	73751475		0.222491	FALSE	ENSG00000205363	0.222491	14482	20138.5	FALSE	0.015128	0.036737	0.017789	0.017307	0.017789	0.017307	FFPE_ATAC
chr15	73732899	73733399	intergenic|chr15:73732899-73733399	intergenic	2.12569	2.12569	4.51858	2.12569	73733149	118223	C15orf59	73751475		0.222491	FALSE	ENSG00000205363	0.222491	14482	18326	FALSE	0.016662	0.039878	0.035419	0.03446	0.035419	0.03446	FFPE_ATAC
chr15	73732899	73733399	intergenic|chr15:73732899-73733399	intergenic	2.12569	2.12569	4.51858	2.12569	73733149	118223	C15orf59-AS1	73768213		0.264371	FALSE	ENSG00000260469	0.264371	14483	35064	FALSE	0.008573	0.022677	0.018223	0.02004	0.018223	0.02004	FFPE_ATAC
chr15	73744822	73745322	genic|chr15:73744822-73745322	genic	0.463483	0.463483	0.214816	0.463483	73745072	118225	C15orf59	73751475		0.222491	FALSE	ENSG00000205363	0.222491	14482	6403	FALSE	0.048915	0.099543	0.022671	0.022058	0.022671	0.022058	FFPE_ATAC
chr15	73748652	73749417	genic|chr15:73748652-73749417	genic	0.65435	0.65435	0.428174	0.65435	7.3749e+07	118226	C15orf59	73751475		0.222491	FALSE	ENSG00000205363	0.222491	14482	2440.5	FALSE	0.063014	0.123436	0.041233	0.040118	0.041233	0.040118	FFPE_ATAC
chr15	73751225	73751725	promoter|chr15:73751225-73751725	promoter	0.144146	0.144146	0.020778	0.144146	73751475	118227	C15orf59	73751475		0.222491	FALSE	ENSG00000205363	0.222491	14482	0	TRUE	0.063014	0.123436	0.009083	1	0.009083	1	FFPE_ATAC
chr15	73755508	73756008	intergenic|chr15:73755508-73756008	intergenic	1.21857	1.21857	1.48492	1.21857	73755758	118228	C15orf59	73751475		0.222491	FALSE	ENSG00000205363	0.222491	14482	4283	FALSE	0.063014	0.123436	0.076788	0.07471	0.076788	0.07471	FFPE_ATAC
chr15	73755508	73756008	intergenic|chr15:73755508-73756008	intergenic	1.21857	1.21857	1.48492	1.21857	73755758	118228	C15orf59-AS1	73768213		0.264371	FALSE	ENSG00000260469	0.264371	14483	12455	FALSE	0.024746	0.055801	0.030155	0.033161	0.030155	0.033161	FFPE_ATAC
chr15	73756608	73757421	intergenic|chr15:73756608-73757421	intergenic	0.575616	0.575616	0.331334	0.575616	7.3757e+07	118229	C15orf59	73751475		0.222491	FALSE	ENSG00000205363	0.222491	14482	5539.5	FALSE	0.056737	0.11291	0.032659	0.031775	0.032659	0.031775	FFPE_ATAC
chr15	73756608	73757421	intergenic|chr15:73756608-73757421	intergenic	0.575616	0.575616	0.331334	0.575616	7.3757e+07	118229	C15orf59-AS1	73768213		0.264371	FALSE	ENSG00000260469	0.264371	14483	11198.5	FALSE	0.027594	0.061209	0.015883	0.017467	0.015883	0.017467	FFPE_ATAC
chr15	73767963	73768463	promoter|chr15:73767963-73768463	promoter	0.243503	0.243503	0.059294	0.243503	73768213	118230	C15orf59-AS1	73768213		0.264371	FALSE	ENSG00000260469	0.264371	14483	0	TRUE	0.063014	0.123436	0.015344	1	0.015344	1	FFPE_ATAC
chr15	73782257	73783142	intergenic|chr15:73782257-73783142	intergenic	0.693757	0.693757	0.481299	0.693757	7.37827e+07	118231	C15orf59-AS1	73768213		0.264371	FALSE	ENSG00000260469	0.264371	14483	14486.5	FALSE	0.021199	0.048928	0.014707	0.016173	0.014707	0.016173	FFPE_ATAC
chr15	73784837	73785757	intergenic|chr15:73784837-73785757	intergenic	0.824416	0.824416	0.679662	0.824416	73785297	118232	C15orf59-AS1	73768213		0.264371	FALSE	ENSG00000260469	0.264371	14483	17084	FALSE	0.017904	0.042388	0.01476	0.016232	0.01476	0.016232	FFPE_ATAC
chr15	73801029	73801850	intergenic|chr15:73801029-73801850	intergenic	1.97875	1.97875	3.91546	1.97875	7.38014e+07	118234	C15orf59-AS1	73768213		0.264371	FALSE	ENSG00000260469	0.264371	14483	33226.5	FALSE	0.009059	0.023764	0.017925	0.019712	0.017925	0.019712	FFPE_ATAC
chr15	73804478	73804978	intergenic|chr15:73804478-73804978	intergenic	3.04612	3.04612	9.27886	3.04612	73804728	118235	C15orf59	73751475		0.222491	FALSE	ENSG00000205363	0.222491	14482	53253	FALSE	0.005588	0.015765	0.017021	0.016561	0.017021	0.016561	FFPE_ATAC
chr15	73804478	73804978	intergenic|chr15:73804478-73804978	intergenic	3.04612	3.04612	9.27886	3.04612	73804728	118235	C15orf59-AS1	73768213		0.264371	FALSE	ENSG00000260469	0.264371	14483	36515	FALSE	0.008224	0.021891	0.025051	0.027549	0.025051	0.027549	FFPE_ATAC
chr15	73810109	73810609	intergenic|chr15:73810109-73810609	intergenic	3.19811	3.19811	10.2279	3.19811	73810359	118236	C15orf59	73751475		0.222491	FALSE	ENSG00000205363	0.222491	14482	58884	FALSE	0.005041	0.014445	0.016122	0.015686	0.016122	0.015686	FFPE_ATAC
chr15	73810109	73810609	intergenic|chr15:73810109-73810609	intergenic	3.19811	3.19811	10.2279	3.19811	73810359	118236	C15orf59-AS1	73768213		0.264371	FALSE	ENSG00000260469	0.264371	14483	42146	FALSE	0.007101	0.019323	0.022708	0.024972	0.022708	0.024972	FFPE_ATAC
chr15	73810109	73810609	intergenic|chr15:73810109-73810609	intergenic	3.19811	3.19811	10.2279	3.19811	73810359	118236	TBC1D21	73873585		0.198055	FALSE	ENSG00000167139	0.198055	14484	63226	FALSE	0.004687	0.013578	0.014989	0.014805	0.014989	0.014805	FFPE_ATAC
chr15	73856298	73857052	intergenic|chr15:73856298-73857052	intergenic	1.21857	1.21857	1.48492	1.21857	73856675	118238	TBC1D21	73873585		0.198055	FALSE	ENSG00000167139	0.198055	14484	16910	FALSE	0.018093	0.042768	0.022047	0.021776	0.022047	0.021776	FFPE_ATAC
chr15	73870948	73871448	intergenic|chr15:73870948-73871448	intergenic	1.04997	1.04997	1.10244	1.04997	73871198	118240	TBC1D21	73873585		0.198055	FALSE	ENSG00000167139	0.198055	14484	2387	FALSE	0.063014	0.123436	0.066163	0.065349	0.066163	0.065349	FFPE_ATAC
chr15	73872541	73873835	promoter|chr15:73872541-73873835	promoter	0.990163	0.990163	0.980423	0.990163	73873188	118241	TBC1D21	73873585		0.198055	FALSE	ENSG00000167139	0.198055	14484	397	TRUE	0.063014	0.123436	0.062395	1	0.062395	1	FFPE_ATAC
chr15	73934017	73936021	genic|chr15:73934017-73936021	genic	7.74679	7.74679	60.0127	7.74679	73935019	118245	C15orf59-AS1	73768213		0.264371	FALSE	ENSG00000260469	0.264371	14483	166806	FALSE	0.001735	0.005838	0.013443	0.014783	0.013443	0.014783	FFPE_ATAC
chr15	73934017	73936021	genic|chr15:73934017-73936021	genic	7.74679	7.74679	60.0127	7.74679	73935019	118245	TBC1D21	73873585		0.198055	FALSE	ENSG00000167139	0.198055	14484	61434	FALSE	0.004827	0.013922	0.037394	0.036934	0.037394	0.036934	FFPE_ATAC
chr15	73934017	73936021	genic|chr15:73934017-73936021	genic	7.74679	7.74679	60.0127	7.74679	73935019	118245	GOLGA6A	74082550		0.024339	FALSE	ENSG00000159289	0.024339	14488	147531	FALSE	0.001968	0.006497	0.015244	0.014067	0.015244	0.014067	FFPE_ATAC
chr15	73965328	73966888	intergenic|chr15:73965328-73966888	intergenic	5.66221	5.66221	32.0607	5.66221	73966108	118254	TBC1D21	73873585		0.198055	FALSE	ENSG00000167139	0.198055	14484	92523	FALSE	0.003173	0.009749	0.017969	0.017748	0.017969	0.017748	FFPE_ATAC
chr15	73965328	73966888	intergenic|chr15:73965328-73966888	intergenic	5.66221	5.66221	32.0607	5.66221	73966108	118254	GOLGA6A	74082550		0.024339	FALSE	ENSG00000159289	0.024339	14488	116442	FALSE	0.002508	0.007982	0.014198	0.013102	0.014198	0.013102	FFPE_ATAC
chr15	74053619	74054567	intergenic|chr15:74053619-74054567	intergenic	1.76504	1.76504	3.11538	1.76504	74054093	118270	GOLGA6A	74082550		0.024339	FALSE	ENSG00000159289	0.024339	14488	28457	FALSE	0.010617	0.027193	0.018739	0.017292	0.018739	0.017292	FFPE_ATAC
chr15	74064665	74065165	intergenic|chr15:74064665-74065165	intergenic	0.873106	0.873106	0.762314	0.873106	74064915	118271	GOLGA6A	74082550		0.024339	FALSE	ENSG00000159289	0.024339	14488	17635	FALSE	0.017331	0.041234	0.015132	0.013964	0.015132	0.013964	FFPE_ATAC
chr15	74065177	74066180	intergenic|chr15:74065177-74066180	intergenic	1.6054	1.6054	2.5773	1.6054	7.40657e+07	118272	GOLGA6A	74082550		0.024339	FALSE	ENSG00000159289	0.024339	14488	16871.5	FALSE	0.018135	0.042852	0.029114	0.026866	0.029114	0.026866	FFPE_ATAC
chr15	74082300	74082800	promoter|chr15:74082300-74082800	promoter	0.093728	0.093728	0.008785	0.093728	74082550	118273	GOLGA6A	74082550		0.024339	FALSE	ENSG00000159289	0.024339	14488	0	TRUE	0.063014	0.123436	0.005906	1	0.005906	1	FFPE_ATAC
chr15	74136916	74137715	intergenic|chr15:74136916-74137715	intergenic	3.23016	3.23016	10.4339	3.23016	7.41373e+07	118279	GOLGA6A	74082550		0.024339	FALSE	ENSG00000159289	0.024339	14488	54765.5	FALSE	0.00543	0.015386	0.017539	0.016185	0.017539	0.016185	FFPE_ATAC
chr15	74156775	74157275	intergenic|chr15:74156775-74157275	intergenic	3.78669	3.78669	14.339	3.78669	74157025	118280	GOLGA6A	74082550		0.024339	FALSE	ENSG00000159289	0.024339	14488	74475	FALSE	0.003963	0.011775	0.015008	0.013849	0.015008	0.013849	FFPE_ATAC
chr15	74177034	74178115	intergenic|chr15:74177034-74178115	intergenic	5.18095	5.18095	26.8422	5.18095	7.41776e+07	118283	GOLGA6A	74082550		0.024339	FALSE	ENSG00000159289	0.024339	14488	95024.5	FALSE	0.003088	0.009526	0.015998	0.014763	0.015998	0.014763	FFPE_ATAC
chr15	74223336	74224196	intergenic|chr15:74223336-74224196	intergenic	9.4614	9.4614	89.5182	9.4614	74223766	118294	GOLGA6A	74082550		0.024339	FALSE	ENSG00000159289	0.024339	14488	141216	FALSE	0.002058	0.006749	0.019471	0.017968	0.019471	0.017968	FFPE_ATAC
chr15	74228215	74229282	intergenic|chr15:74228215-74229282	intergenic	7.8292	7.8292	61.2964	7.8292	7.42287e+07	118296	GOLGA6A	74082550		0.024339	FALSE	ENSG00000159289	0.024339	14488	146198	FALSE	0.001986	0.006548	0.01555	0.01435	0.01555	0.01435	FFPE_ATAC
chr15	74236018	74236874	intergenic|chr15:74236018-74236874	intergenic	14.8846	14.8846	221.55	14.8846	74236446	118297	GOLGA6A	74082550		0.024339	FALSE	ENSG00000159289	0.024339	14488	153896	FALSE	0.001884	0.006262	0.02805	0.025885	0.02805	0.025885	FFPE_ATAC
chr15	74236018	74236874	intergenic|chr15:74236018-74236874	intergenic	14.8846	14.8846	221.55	14.8846	74236446	118297	CYP11A1	74367740		0.099947	FALSE	ENSG00000140459	0.099947	14493	131294	FALSE	0.002217	0.00719	0.033005	0.015329	0.033005	0.015329	FFPE_ATAC
chr15	74240052	74240552	intergenic|chr15:74240052-74240552	intergenic	9.28419	9.28419	86.1962	9.28419	74240302	118298	GOLGA6A	74082550		0.024339	FALSE	ENSG00000159289	0.024339	14488	157752	FALSE	0.001837	0.006129	0.017058	0.015741	0.017058	0.015741	FFPE_ATAC
chr15	74244949	74245847	intergenic|chr15:74244949-74245847	intergenic	18.2344	18.2344	332.493	18.2344	74245398	118300	TBC1D21	73873585		0.198055	FALSE	ENSG00000167139	0.198055	14484	371813	FALSE	0.000764	0.002907	0.013922	0.013751	0.013922	0.013751	FFPE_ATAC
chr15	74244949	74245847	intergenic|chr15:74244949-74245847	intergenic	18.2344	18.2344	332.493	18.2344	74245398	118300	GOLGA6A	74082550		0.024339	FALSE	ENSG00000159289	0.024339	14488	162848	FALSE	0.001778	0.005962	0.032429	0.029926	0.032429	0.029926	FFPE_ATAC
chr15	74244949	74245847	intergenic|chr15:74244949-74245847	intergenic	18.2344	18.2344	332.493	18.2344	74245398	118300	CYP11A1	74367740		0.099947	FALSE	ENSG00000140459	0.099947	14493	122342	FALSE	0.002384	0.007646	0.043466	0.020188	0.043466	0.020188	FFPE_ATAC
chr15	74311764	74312831	intergenic|chr15:74311764-74312831	intergenic	11.0331	11.0331	121.73	11.0331	7.43123e+07	118319	CYP11A1	74367740		0.099947	FALSE	ENSG00000140459	0.099947	14493	55442.5	FALSE	0.005362	0.015222	0.059159	0.027477	0.059159	0.027477	FFPE_ATAC
chr15	74367490	74367990	promoter|chr15:74367490-74367990	promoter	0.18449	0.18449	0.034037	0.18449	74367740	118324	CYP11A1	74367740		0.099947	FALSE	ENSG00000140459	0.099947	14493	0	TRUE	0.063014	0.123436	0.011626	1	0.011626	1	FFPE_ATAC
chr15	74373859	74375705	intergenic|chr15:74373859-74375705	intergenic	17.3535	17.3535	301.144	17.3535	74374782	118325	GOLGA6A	74082550		0.024339	FALSE	ENSG00000159289	0.024339	14488	292232	FALSE	0.000977	0.003585	0.016956	0.015647	0.016956	0.015647	FFPE_ATAC
chr15	74373859	74375705	intergenic|chr15:74373859-74375705	intergenic	17.3535	17.3535	301.144	17.3535	74374782	118325	CYP11A1	74367740		0.099947	FALSE	ENSG00000140459	0.099947	14493	7042	FALSE	0.044375	0.091637	0.770056	0.357654	0.770056	0.357654	FFPE_ATAC
chr15	74383351	74384272	intergenic|chr15:74383351-74384272	intergenic	3.9128	3.9128	15.31	3.9128	7.43838e+07	118328	CYP11A1	74367740		0.099947	FALSE	ENSG00000140459	0.099947	14493	16071.5	FALSE	0.01906	0.044702	0.074578	0.034638	0.074578	0.034638	FFPE_ATAC
chr15	74384564	74385502	intergenic|chr15:74384564-74385502	intergenic	3.23016	3.23016	10.4339	3.23016	74385033	118329	CYP11A1	74367740		0.099947	FALSE	ENSG00000140459	0.099947	14493	17293	FALSE	0.017682	0.041942	0.057117	0.026528	0.057117	0.026528	FFPE_ATAC
chr15	74395988	74396871	intergenic|chr15:74395988-74396871	intergenic	2.85444	2.85444	8.14783	2.85444	7.43964e+07	118331	CYP11A1	74367740		0.099947	FALSE	ENSG00000140459	0.099947	14493	28689.5	FALSE	0.010529	0.027002	0.030053	0.013958	0.030053	0.013958	FFPE_ATAC
chr15	74546124	74546624	genic|chr15:74546124-74546624	genic	11.0664	11.0664	122.465	11.0664	74546374	118349	CLK3	74608371		0.21066	FALSE	ENSG00000179335	0.21066	14497	61997	FALSE	0.004782	0.013812	0.05292	0.019782	0.05292	0.019782	FFPE_ATAC
chr15	74598165	74598665	intergenic|chr15:74598165-74598665	intergenic	20.7811	20.7811	431.855	20.7811	74598415	118355	CLK3	74608371		0.21066	FALSE	ENSG00000179335	0.21066	14497	9956	FALSE	0.031126	0.067803	0.646827	0.241782	0.646827	0.241782	FFPE_ATAC
chr15	74598165	74598665	intergenic|chr15:74598165-74598665	intergenic	20.7811	20.7811	431.855	20.7811	74598415	118355	CYP1A2	74748842		0.099947	FALSE	ENSG00000140505	0.099947	14500	150427	FALSE	0.001929	0.006388	0.040087	0.031158	0.040087	0.031158	FFPE_ATAC
chr15	74598165	74598665	intergenic|chr15:74598165-74598665	intergenic	20.7811	20.7811	431.855	20.7811	74598415	118355	LMAN1L	74812852		0.204805	FALSE	ENSG00000140506	0.204805	14502	214437	FALSE	0.001342	0.004692	0.02788	0.016324	0.02788	0.016324	FFPE_ATAC
chr15	74608121	74608621	promoter|chr15:74608121-74608621	promoter	0.18449	0.18449	0.034037	0.18449	74608371	118356	CLK3	74608371		0.21066	FALSE	ENSG00000179335	0.21066	14497	0	TRUE	0.063014	0.123436	0.011626	1	0.011626	1	FFPE_ATAC
chr15	74608791	74609291	promoter|chr15:74608791-74609291	promoter	0.864364	0.864364	0.747125	0.864364	74609041	118357	CLK3	74608371		0.21066	FALSE	ENSG00000179335	0.21066	14497	670	TRUE	0.063014	0.123436	0.054467	1	0.054467	1	FFPE_ATAC
chr15	74609851	74610591	genic|chr15:74609851-74610591	genic	1.17587	1.17587	1.38266	1.17587	74610221	118358	CLK3	74608371		0.21066	FALSE	ENSG00000179335	0.21066	14497	1850	FALSE	0.063014	0.123436	0.074097	0.027697	0.074097	0.027697	FFPE_ATAC
chr15	74614388	74614888	genic|chr15:74614388-74614888	genic	4.9171	4.9171	24.1779	4.9171	74614638	118359	CLK3	74608371		0.21066	FALSE	ENSG00000179335	0.21066	14497	6267	FALSE	0.050002	0.101419	0.245867	0.091904	0.245867	0.091904	FFPE_ATAC
chr15	74615188	74616796	genic|chr15:74615188-74616796	genic	14.1326	14.1326	199.73	14.1326	74615992	118360	CLK3	74608371		0.21066	FALSE	ENSG00000179335	0.21066	14497	7621	FALSE	0.040925	0.08555	0.578381	0.216197	0.578381	0.216197	FFPE_ATAC
chr15	74615188	74616796	genic|chr15:74615188-74616796	genic	14.1326	14.1326	199.73	14.1326	74615992	118360	CYP1A2	74748842		0.099947	FALSE	ENSG00000140505	0.099947	14500	132850	FALSE	0.002191	0.007117	0.030962	0.024065	0.030962	0.024065	FFPE_ATAC
chr15	74642137	74643381	genic|chr15:74642137-74643381	genic	4.34938	4.34938	18.9171	4.34938	74642759	118363	CLK3	74608371		0.21066	FALSE	ENSG00000179335	0.21066	14497	34388	FALSE	0.008745	0.023064	0.038037	0.014218	0.038037	0.014218	FFPE_ATAC
chr15	74748592	74749092	promoter|chr15:74748592-74749092	promoter	0.161658	0.161658	0.026133	0.161658	74748842	118371	CYP1A2	74748842		0.099947	FALSE	ENSG00000140505	0.099947	14500	0	TRUE	0.063014	0.123436	0.010187	1	0.010187	1	FFPE_ATAC
chr15	74763308	74763808	intergenic|chr15:74763308-74763808	intergenic	1.78656	1.78656	3.19178	1.78656	74763558	118372	CYP1A2	74748842		0.099947	FALSE	ENSG00000140505	0.099947	14500	14716	FALSE	0.02086	0.048263	0.037268	0.028966	0.037268	0.028966	FFPE_ATAC
chr15	74770590	74771814	intergenic|chr15:74770590-74771814	intergenic	2.17458	2.17458	4.72882	2.17458	74771202	118374	CYP1A2	74748842		0.099947	FALSE	ENSG00000140505	0.099947	14500	22360	FALSE	0.013591	0.03354	0.029554	0.022971	0.029554	0.022971	FFPE_ATAC
chr15	74785612	74786585	genic|chr15:74785612-74786585	genic	3.16792	3.16792	10.0357	3.16792	7.47861e+07	118378	CYP1A2	74748842		0.099947	FALSE	ENSG00000140505	0.099947	14500	37256.5	FALSE	0.008056	0.021511	0.025522	0.019837	0.025522	0.019837	FFPE_ATAC
chr15	74785612	74786585	genic|chr15:74785612-74786585	genic	3.16792	3.16792	10.0357	3.16792	7.47861e+07	118378	LMAN1L	74812852		0.204805	FALSE	ENSG00000140506	0.204805	14502	26753.5	FALSE	0.01131	0.028694	0.035828	0.020977	0.035828	0.020977	FFPE_ATAC
chr15	74786881	74788216	genic|chr15:74786881-74788216	genic	9.0399	9.0399	81.7198	9.0399	7.47875e+07	118379	CYP1A2	74748842		0.099947	FALSE	ENSG00000140505	0.099947	14500	38706.5	FALSE	0.007747	0.020808	0.070036	0.054436	0.070036	0.054436	FFPE_ATAC
chr15	74786881	74788216	genic|chr15:74786881-74788216	genic	9.0399	9.0399	81.7198	9.0399	7.47875e+07	118379	LMAN1L	74812852		0.204805	FALSE	ENSG00000140506	0.204805	14502	25303.5	FALSE	0.011974	0.030119	0.108242	0.063376	0.108242	0.063376	FFPE_ATAC
chr15	74786881	74788216	genic|chr15:74786881-74788216	genic	9.0399	9.0399	81.7198	9.0399	7.47875e+07	118379	CPLX3	74826609		0.281767	FALSE	ENSG00000213578	0.281767	14503	39060.5	FALSE	0.007676	0.020644	0.069386	0.032857	0.069386	0.032857	FFPE_ATAC
chr15	74799543	74800477	genic|chr15:74799543-74800477	genic	1.65217	1.65217	2.72967	1.65217	74800010	118382	LMAN1L	74812852		0.204805	FALSE	ENSG00000140506	0.204805	14502	12842	FALSE	0.023983	0.054335	0.039624	0.0232	0.039624	0.0232	FFPE_ATAC
chr15	74812602	74813102	promoter|chr15:74812602-74813102	promoter	0.209529	0.209529	0.043902	0.209529	74812852	118383	LMAN1L	74812852		0.204805	FALSE	ENSG00000140506	0.204805	14502	0	TRUE	0.063014	0.123436	0.013203	1	0.013203	1	FFPE_ATAC
chr15	74817238	74817936	genic|chr15:74817238-74817936	genic	0.779347	0.779347	0.607382	0.779347	74817587	118384	LMAN1L	74812852		0.204805	FALSE	ENSG00000140506	0.204805	14502	4735	FALSE	0.063014	0.123436	0.04911	0.028754	0.04911	0.028754	FFPE_ATAC
chr15	74820946	74821799	genic|chr15:74820946-74821799	genic	1.38916	1.38916	1.92978	1.38916	7.48214e+07	118385	LMAN1L	74812852		0.204805	FALSE	ENSG00000140506	0.204805	14502	8520.5	FALSE	0.036507	0.077638	0.050714	0.029693	0.050714	0.029693	FFPE_ATAC
chr15	74820946	74821799	genic|chr15:74820946-74821799	genic	1.38916	1.38916	1.92978	1.38916	7.48214e+07	118385	CPLX3	74826609		0.281767	FALSE	ENSG00000213578	0.281767	14503	5236.5	FALSE	0.060102	0.118572	0.083491	0.039537	0.083491	0.039537	FFPE_ATAC
chr15	74825508	74826181	promoter|chr15:74825508-74826181	promoter	1.25726	1.25726	1.58069	1.25726	7.48258e+07	118386	CPLX3	74826609		0.281767	FALSE	ENSG00000213578	0.281767	14503	764.5	TRUE	0.063014	0.123436	0.079225	1	0.079225	1	FFPE_ATAC
chr15	74826359	74826859	promoter|chr15:74826359-74826859	promoter	0.521338	0.521338	0.271793	0.521338	74826609	118387	CPLX3	74826609		0.281767	FALSE	ENSG00000213578	0.281767	14503	0	TRUE	0.063014	0.123436	0.032852	1	0.032852	1	FFPE_ATAC
chr15	74828759	74830088	genic|chr15:74828759-74830088	genic	3.39018	3.39018	11.4933	3.39018	7.48294e+07	118388	LMAN1L	74812852		0.204805	FALSE	ENSG00000140506	0.204805	14502	16571.5	FALSE	0.018471	0.043527	0.062621	0.036665	0.062621	0.036665	FFPE_ATAC
chr15	74828759	74830088	genic|chr15:74828759-74830088	genic	3.39018	3.39018	11.4933	3.39018	7.48294e+07	118388	CPLX3	74826609		0.281767	FALSE	ENSG00000213578	0.281767	14503	2814.5	FALSE	0.063014	0.123436	0.21363	0.101163	0.21363	0.101163	FFPE_ATAC
chr15	74831901	74832401	intergenic|chr15:74831901-74832401	intergenic	1.04997	1.04997	1.10244	1.04997	74832151	118389	CPLX3	74826609		0.281767	FALSE	ENSG00000213578	0.281767	14503	5542	FALSE	0.056711	0.112866	0.059545	0.028197	0.059545	0.028197	FFPE_ATAC
chr15	74832741	74833241	intergenic|chr15:74832741-74833241	intergenic	0.73669	0.73669	0.542712	0.73669	74832991	118390	CPLX3	74826609		0.281767	FALSE	ENSG00000213578	0.281767	14503	6382	FALSE	0.04908	0.099827	0.036157	0.017122	0.036157	0.017122	FFPE_ATAC
chr15	74833457	74833957	intergenic|chr15:74833457-74833957	intergenic	0.873106	0.873106	0.762314	0.873106	74833707	118391	CPLX3	74826609		0.281767	FALSE	ENSG00000213578	0.281767	14503	7098	FALSE	0.044016	0.091008	0.038431	0.018199	0.038431	0.018199	FFPE_ATAC
chr15	74835096	74835844	intergenic|chr15:74835096-74835844	intergenic	1.43019	1.43019	2.04543	1.43019	74835470	118392	CPLX3	74826609		0.281767	FALSE	ENSG00000213578	0.281767	14503	8861	FALSE	0.035071	0.075036	0.050157	0.023752	0.050157	0.023752	FFPE_ATAC
chr15	74856734	74858464	genic|chr15:74856734-74858464	genic	11.2098	11.2098	125.659	11.2098	74857599	118396	CYP1A2	74748842		0.099947	FALSE	ENSG00000140505	0.099947	14500	108757	FALSE	0.002689	0.00847	0.030145	0.02343	0.030145	0.02343	FFPE_ATAC
chr15	74856734	74858464	genic|chr15:74856734-74858464	genic	11.2098	11.2098	125.659	11.2098	74857599	118396	LMAN1L	74812852		0.204805	FALSE	ENSG00000140506	0.204805	14502	44747	FALSE	0.006678	0.018342	0.07486	0.043831	0.07486	0.043831	FFPE_ATAC
chr15	74856734	74858464	genic|chr15:74856734-74858464	genic	11.2098	11.2098	125.659	11.2098	74857599	118396	CPLX3	74826609		0.281767	FALSE	ENSG00000213578	0.281767	14503	30990	FALSE	0.009729	0.025249	0.109058	0.051644	0.109058	0.051644	FFPE_ATAC
chr15	75104659	75105159	intergenic|chr15:75104659-75105159	intergenic	9.43104	9.43104	88.9445	9.43104	75104909	118441	GOLGA6C	75258557		0.024339	FALSE	ENSG00000167195	0.024339	14513	153648	FALSE	0.001888	0.006271	0.017802	0.014288	0.017802	0.014288	FFPE_ATAC
chr15	75104659	75105159	intergenic|chr15:75104659-75105159	intergenic	9.43104	9.43104	88.9445	9.43104	75104909	118441	GOLGA6D	75282840		0.024339	FALSE	ENSG00000140478	0.024339	14514	177931	FALSE	0.001624	0.00552	0.015318	0.013233	0.015318	0.013233	FFPE_ATAC
chr15	75195384	75196376	intergenic|chr15:75195384-75196376	intergenic	22.8143	22.8143	520.494	22.8143	75195880	118456	GOLGA6C	75258557		0.024339	FALSE	ENSG00000167195	0.024339	14513	62677	FALSE	0.004729	0.013681	0.107888	0.086591	0.107888	0.086591	FFPE_ATAC
chr15	75195384	75196376	intergenic|chr15:75195384-75196376	intergenic	22.8143	22.8143	520.494	22.8143	75195880	118456	GOLGA6D	75282840		0.024339	FALSE	ENSG00000140478	0.024339	14514	86960	FALSE	0.003382	0.01029	0.077147	0.066647	0.077147	0.066647	FFPE_ATAC
chr15	75198577	75199077	intergenic|chr15:75198577-75199077	intergenic	13.032	13.032	169.833	13.032	75198827	118457	GOLGA6C	75258557		0.024339	FALSE	ENSG00000167195	0.024339	14513	59730	FALSE	0.004968	0.014267	0.064744	0.051963	0.064744	0.051963	FFPE_ATAC
chr15	75198577	75199077	intergenic|chr15:75198577-75199077	intergenic	13.032	13.032	169.833	13.032	75198827	118457	GOLGA6D	75282840		0.024339	FALSE	ENSG00000140478	0.024339	14514	84013	FALSE	0.003503	0.010603	0.045652	0.039439	0.045652	0.039439	FFPE_ATAC
chr15	75200765	75201265	intergenic|chr15:75200765-75201265	intergenic	4.12849	4.12849	17.0444	4.12849	75201015	118458	GOLGA6C	75258557		0.024339	FALSE	ENSG00000167195	0.024339	14513	57542	FALSE	0.005162	0.014738	0.02131	0.017103	0.02131	0.017103	FFPE_ATAC
chr15	75248122	75248999	intergenic|chr15:75248122-75248999	intergenic	1.78656	1.78656	3.19178	1.78656	7.52486e+07	118464	GOLGA6C	75258557		0.024339	FALSE	ENSG00000167195	0.024339	14513	9996.5	FALSE	0.030997	0.067564	0.055377	0.044445	0.055377	0.044445	FFPE_ATAC
chr15	75248122	75248999	intergenic|chr15:75248122-75248999	intergenic	1.78656	1.78656	3.19178	1.78656	7.52486e+07	118464	GOLGA6D	75282840		0.024339	FALSE	ENSG00000140478	0.024339	14514	34279.5	FALSE	0.008774	0.023128	0.015675	0.013542	0.015675	0.013542	FFPE_ATAC
chr15	75249089	75249589	intergenic|chr15:75249089-75249589	intergenic	0.913607	0.913607	0.834678	0.913607	75249339	118465	GOLGA6C	75258557		0.024339	FALSE	ENSG00000167195	0.024339	14513	9218	FALSE	0.03368	0.072501	0.03077	0.024696	0.03077	0.024696	FFPE_ATAC
chr15	75258307	75258807	promoter|chr15:75258307-75258807	promoter	0.093728	0.093728	0.008785	0.093728	75258557	118466	GOLGA6C	75258557		0.024339	FALSE	ENSG00000167195	0.024339	14513	0	TRUE	0.063014	0.123436	0.005906	1	0.005906	1	FFPE_ATAC
chr15	75282590	75283090	promoter|chr15:75282590-75283090	promoter	0.093728	0.093728	0.008785	0.093728	75282840	118467	GOLGA6D	75282840		0.024339	FALSE	ENSG00000140478	0.024339	14514	0	TRUE	0.063014	0.123436	0.005906	1	0.005906	1	FFPE_ATAC
chr15	75299833	75300526	intergenic|chr15:75299833-75300526	intergenic	0.913607	0.913607	0.834678	0.913607	7.53002e+07	118468	GOLGA6D	75282840		0.024339	FALSE	ENSG00000140478	0.024339	14514	17339.5	FALSE	0.017634	0.041844	0.01611	0.013918	0.01611	0.013918	FFPE_ATAC
chr15	75307505	75308576	intergenic|chr15:75307505-75308576	intergenic	1.43019	1.43019	2.04543	1.43019	7.5308e+07	118469	GOLGA6D	75282840		0.024339	FALSE	ENSG00000140478	0.024339	14514	25200.5	FALSE	0.012024	0.030226	0.017196	0.014856	0.017196	0.014856	FFPE_ATAC
chr15	75453926	75454426	intergenic|chr15:75453926-75454426	intergenic	45.1452	45.1452	2038.09	45.1452	75454176	118481	CYP1A2	74748842		0.099947	FALSE	ENSG00000140505	0.099947	14500	705334	FALSE	0.000396	0.001665	0.01789	0.013905	0.01789	0.013905	FFPE_ATAC
chr15	75453926	75454426	intergenic|chr15:75453926-75454426	intergenic	45.1452	45.1452	2038.09	45.1452	75454176	118481	GOLGA6C	75258557		0.024339	FALSE	ENSG00000167195	0.024339	14513	195619	FALSE	0.001474	0.005083	0.066542	0.053407	0.066542	0.053407	FFPE_ATAC
chr15	75453926	75454426	intergenic|chr15:75453926-75454426	intergenic	45.1452	45.1452	2038.09	45.1452	75454176	118481	GOLGA6D	75282840		0.024339	FALSE	ENSG00000140478	0.024339	14514	171336	FALSE	0.001688	0.005704	0.076218	0.065845	0.076218	0.065845	FFPE_ATAC
chr15	75453926	75454426	intergenic|chr15:75453926-75454426	intergenic	45.1452	45.1452	2038.09	45.1452	75454176	118481	NRG4	76012444		0.099947	FALSE	ENSG00000169752	0.099947	14527	558268	FALSE	0.000504	0.002041	0.022732	0.037106	0.022732	0.037106	FFPE_ATAC
chr15	75738498	75739252	intergenic|chr15:75738498-75739252	intergenic	14.215	14.215	202.065	14.215	75738875	118522	NRG4	76012444		0.099947	FALSE	ENSG00000169752	0.099947	14527	273569	FALSE	0.001045	0.003796	0.014861	0.024259	0.014861	0.024259	FFPE_ATAC
chr15	75758259	75758759	intergenic|chr15:75758259-75758759	intergenic	8.93475	8.93475	79.8298	8.93475	75758509	118523	NRG4	76012444		0.099947	FALSE	ENSG00000169752	0.099947	14527	253935	FALSE	0.001128	0.004051	0.010081	0.016456	0.010081	0.016456	FFPE_ATAC
chr15	75965114	75966404	genic|chr15:75965114-75966404	genic	2.69076	2.69076	7.24017	2.69076	75965759	118534	NRG4	76012444		0.099947	FALSE	ENSG00000169752	0.099947	14527	46685	FALSE	0.006394	0.017678	0.017206	0.028086	0.017206	0.028086	FFPE_ATAC
chr15	76012194	76012694	promoter|chr15:76012194-76012694	promoter	0.144146	0.144146	0.020778	0.144146	76012444	118535	NRG4	76012444		0.099947	FALSE	ENSG00000169752	0.099947	14527	0	TRUE	0.063014	0.123436	0.009083	1	0.009083	1	FFPE_ATAC
chr15	76823942	76824442	genic|chr15:76823942-76824442	genic	3.23016	3.23016	10.4339	3.23016	76824192	118563	SCAPER	76883876		0.087801	FALSE	ENSG00000140386	0.087801	14531	59684	FALSE	0.004972	0.014276	0.01606	0.016687	0.01606	0.016687	FFPE_ATAC
chr15	76883626	76884126	promoter|chr15:76883626-76884126	promoter	0.18449	0.18449	0.034037	0.18449	76883876	118565	SCAPER	76883876		0.087801	FALSE	ENSG00000140386	0.087801	14531	0	TRUE	0.063014	0.123436	0.011626	1	0.011626	1	FFPE_ATAC
chr15	76903492	76903992	intergenic|chr15:76903492-76903992	intergenic	1.47219	1.47219	2.16733	1.47219	76903742	118566	SCAPER	76883876		0.087801	FALSE	ENSG00000140386	0.087801	14531	19866	FALSE	0.015341	0.037175	0.022584	0.023465	0.022584	0.023465	FFPE_ATAC
chr15	76904364	76904864	intergenic|chr15:76904364-76904864	intergenic	2.79936	2.79936	7.83642	2.79936	76904614	118567	SCAPER	76883876		0.087801	FALSE	ENSG00000140386	0.087801	14531	20738	FALSE	0.01468	0.035811	0.041096	0.042699	0.041096	0.042699	FFPE_ATAC
chr15	76905196	76905696	intergenic|chr15:76905196-76905696	intergenic	21.931	21.931	480.967	21.931	76905446	118568	SCAPER	76883876		0.087801	FALSE	ENSG00000140386	0.087801	14531	21570	FALSE	0.014101	0.034606	0.309241	0.321307	0.309241	0.321307	FFPE_ATAC
chr15	76935496	76935996	genic|chr15:76935496-76935996	genic	4.50845	4.50845	20.3262	4.50845	76935746	118570	SCAPER	76883876		0.087801	FALSE	ENSG00000140386	0.087801	14531	51870	FALSE	0.00574	0.01613	0.025881	0.026891	0.025881	0.026891	FFPE_ATAC
chr15	77083751	77084636	intergenic|chr15:77083751-77084636	intergenic	17.5755	17.5755	308.899	17.5755	7.70842e+07	118586	SCAPER	76883876		0.087801	FALSE	ENSG00000140386	0.087801	14531	200318	FALSE	0.001439	0.004979	0.025284	0.02627	0.025284	0.02627	FFPE_ATAC
chr15	77599361	77600293	intergenic|chr15:77599361-77600293	intergenic	9.08205	9.08205	82.4837	9.08205	77599827	118617	LINGO1	77819524		0.289582	FALSE	ENSG00000169783	0.289582	14537	219697	FALSE	0.001309	0.004594	0.011886	0.017809	0.011886	0.017809	FFPE_ATAC
chr15	77603599	77605290	intergenic|chr15:77603599-77605290	intergenic	17.3159	17.3159	299.841	17.3159	7.76044e+07	118618	LINGO1	77819524		0.289582	FALSE	ENSG00000169783	0.289582	14537	215080	FALSE	0.001338	0.00468	0.02316	0.034702	0.02316	0.034702	FFPE_ATAC
chr15	77797132	77797961	genic|chr15:77797132-77797961	genic	1.38916	1.38916	1.92978	1.38916	7.77975e+07	118631	LINGO1	77819524		0.289582	FALSE	ENSG00000169783	0.289582	14537	21977.5	FALSE	0.013833	0.034047	0.019216	0.028793	0.019216	0.028793	FFPE_ATAC
chr15	77798008	77798978	genic|chr15:77798008-77798978	genic	2.02696	2.02696	4.10855	2.02696	77798493	118632	LINGO1	77819524		0.289582	FALSE	ENSG00000169783	0.289582	14537	21031	FALSE	0.014471	0.035377	0.029332	0.043949	0.029332	0.043949	FFPE_ATAC
chr15	77801888	77803040	genic|chr15:77801888-77803040	genic	2.19671	2.19671	4.82555	2.19671	77802464	118633	LINGO1	77819524		0.289582	FALSE	ENSG00000169783	0.289582	14537	17060	FALSE	0.01793	0.04244	0.039387	0.059015	0.039387	0.059015	FFPE_ATAC
chr15	77810166	77810666	genic|chr15:77810166-77810666	genic	0.779347	0.779347	0.607382	0.779347	77810416	118634	LINGO1	77819524		0.289582	FALSE	ENSG00000169783	0.289582	14537	9108	FALSE	0.034097	0.073263	0.026573	0.039816	0.026573	0.039816	FFPE_ATAC
chr15	77813375	77813875	genic|chr15:77813375-77813875	genic	0.406168	0.406168	0.164972	0.406168	77813625	118635	LINGO1	77819524		0.289582	FALSE	ENSG00000169783	0.289582	14537	5899	FALSE	0.053199	0.106901	0.021608	0.032376	0.021608	0.032376	FFPE_ATAC
chr15	77819274	77819774	promoter|chr15:77819274-77819774	promoter	0.424547	0.424547	0.18024	0.424547	77819524	118636	LINGO1	77819524		0.289582	FALSE	ENSG00000169783	0.289582	14537	0	TRUE	0.063014	0.123436	0.026753	1	0.026753	1	FFPE_ATAC
chr15	77858949	77859864	intergenic|chr15:77858949-77859864	intergenic	2.99036	2.99036	8.94226	2.99036	7.78594e+07	118639	LINGO1	77819524		0.289582	FALSE	ENSG00000169783	0.289582	14537	39882.5	FALSE	0.007514	0.020274	0.022468	0.033665	0.022468	0.033665	FFPE_ATAC
chr15	77893176	77894462	intergenic|chr15:77893176-77894462	intergenic	2.36416	2.36416	5.58926	2.36416	77893819	118642	LINGO1	77819524		0.289582	FALSE	ENSG00000169783	0.289582	14537	74295	FALSE	0.003973	0.0118	0.009393	0.014074	0.009393	0.014074	FFPE_ATAC
chr15	77943969	77945724	intergenic|chr15:77943969-77945724	intergenic	8.12349	8.12349	65.991	8.12349	7.79448e+07	118643	LINGO1	77819524		0.289582	FALSE	ENSG00000169783	0.289582	14537	125322	FALSE	0.002326	0.007487	0.018893	0.028308	0.018893	0.028308	FFPE_ATAC
chr15	77943969	77945724	intergenic|chr15:77943969-77945724	intergenic	8.12349	8.12349	65.991	8.12349	7.79448e+07	118643	SH2D7	78092584		0.281767	FALSE	ENSG00000183476	0.281767	14539	147738	FALSE	0.001965	0.006489	0.015963	0.015773	0.015963	0.015773	FFPE_ATAC
chr15	78003177	78004175	genic|chr15:78003177-78004175	genic	9.15638	9.15638	83.8393	9.15638	78003676	118651	LINGO1	77819524		0.289582	FALSE	ENSG00000169783	0.289582	14537	184152	FALSE	0.001568	0.005357	0.014358	0.021513	0.014358	0.021513	FFPE_ATAC
chr15	78003177	78004175	genic|chr15:78003177-78004175	genic	9.15638	9.15638	83.8393	9.15638	78003676	118651	SH2D7	78092584		0.281767	FALSE	ENSG00000183476	0.281767	14539	88908	FALSE	0.003306	0.010093	0.030268	0.029909	0.030268	0.029909	FFPE_ATAC
chr15	78003177	78004175	genic|chr15:78003177-78004175	genic	9.15638	9.15638	83.8393	9.15638	78003676	118651	ACSBG1	78234707		0.170425	FALSE	ENSG00000103740	0.170425	14542	231031	FALSE	0.001243	0.004398	0.011382	0.016627	0.011382	0.016627	FFPE_ATAC
chr15	78049831	78050809	genic|chr15:78049831-78050809	genic	2.74463	2.74463	7.53297	2.74463	78050320	118657	SH2D7	78092584		0.281767	FALSE	ENSG00000183476	0.281767	14539	42264	FALSE	0.00708	0.019276	0.019433	0.019202	0.019433	0.019202	FFPE_ATAC
chr15	78061854	78062700	genic|chr15:78061854-78062700	genic	2.88169	2.88169	8.30411	2.88169	78062277	118662	SH2D7	78092584		0.281767	FALSE	ENSG00000183476	0.281767	14539	30307	FALSE	0.009953	0.025743	0.028683	0.028342	0.028683	0.028342	FFPE_ATAC
chr15	78065113	78065900	genic|chr15:78065113-78065900	genic	2.66399	2.66399	7.09684	2.66399	7.80655e+07	118664	SH2D7	78092584		0.281767	FALSE	ENSG00000183476	0.281767	14539	27077.5	FALSE	0.011171	0.028395	0.029759	0.029406	0.029759	0.029406	FFPE_ATAC
chr15	78068595	78069320	genic|chr15:78068595-78069320	genic	1.93193	1.93193	3.73236	1.93193	7.8069e+07	118665	SH2D7	78092584		0.281767	FALSE	ENSG00000183476	0.281767	14539	23626.5	FALSE	0.012845	0.03197	0.024816	0.024521	0.024816	0.024521	FFPE_ATAC
chr15	78072248	78073011	genic|chr15:78072248-78073011	genic	1.49403	1.49403	2.23214	1.49403	7.80726e+07	118666	SH2D7	78092584		0.281767	FALSE	ENSG00000183476	0.281767	14539	19954.5	FALSE	0.015271	0.037031	0.022815	0.022545	0.022815	0.022545	FFPE_ATAC
chr15	78082054	78082810	intergenic|chr15:78082054-78082810	intergenic	0.962242	0.962242	0.92591	0.962242	78082432	118669	SH2D7	78092584		0.281767	FALSE	ENSG00000183476	0.281767	14539	10152	FALSE	0.03051	0.066663	0.029358	0.02901	0.029358	0.02901	FFPE_ATAC
chr15	78087829	78088821	intergenic|chr15:78087829-78088821	intergenic	1.15562	1.15562	1.33546	1.15562	78088325	118670	SH2D7	78092584		0.281767	FALSE	ENSG00000183476	0.281767	14539	4259	FALSE	0.063014	0.123436	0.072821	0.071957	0.072821	0.071957	FFPE_ATAC
chr15	78092334	78092834	promoter|chr15:78092334-78092834	promoter	0.548156	0.548156	0.300475	0.548156	78092584	118671	SH2D7	78092584		0.281767	FALSE	ENSG00000183476	0.281767	14539	0	TRUE	0.063014	0.123436	0.034542	1	0.034542	1	FFPE_ATAC
chr15	78103654	78104154	genic|chr15:78103654-78104154	genic	1.21857	1.21857	1.48492	1.21857	78103904	118672	SH2D7	78092584		0.281767	FALSE	ENSG00000183476	0.281767	14539	11320	FALSE	0.02729	0.060638	0.033255	0.032861	0.033255	0.032861	FFPE_ATAC
chr15	78208953	78209642	genic|chr15:78208953-78209642	genic	0.892722	0.892722	0.796953	0.892722	7.82093e+07	118681	ACSBG1	78234707		0.170425	FALSE	ENSG00000103740	0.170425	14542	25409.5	FALSE	0.011923	0.03001	0.010644	0.015549	0.010644	0.015549	FFPE_ATAC
chr15	78210017	78210909	genic|chr15:78210017-78210909	genic	1.83476	1.83476	3.36635	1.83476	78210463	118682	ACSBG1	78234707		0.170425	FALSE	ENSG00000103740	0.170425	14542	24244	FALSE	0.01251	0.031261	0.022953	0.033531	0.022953	0.033531	FFPE_ATAC
chr15	78211090	78211879	genic|chr15:78211090-78211879	genic	2.39158	2.39158	5.71964	2.39158	7.82115e+07	118683	ACSBG1	78234707		0.170425	FALSE	ENSG00000103740	0.170425	14542	23222.5	FALSE	0.013074	0.032454	0.031267	0.045677	0.031267	0.045677	FFPE_ATAC
chr15	78212561	78213061	genic|chr15:78212561-78213061	genic	0.962242	0.962242	0.92591	0.962242	78212811	118684	ACSBG1	78234707		0.170425	FALSE	ENSG00000103740	0.170425	14542	21896	FALSE	0.013886	0.034158	0.013361	0.019519	0.013361	0.019519	FFPE_ATAC
chr15	78234457	78234957	promoter|chr15:78234457-78234957	promoter	0.18449	0.18449	0.034037	0.18449	78234707	118685	ACSBG1	78234707		0.170425	FALSE	ENSG00000103740	0.170425	14542	0	TRUE	0.063014	0.123436	0.011626	1	0.011626	1	FFPE_ATAC
chr15	78243326	78244037	intergenic|chr15:78243326-78244037	intergenic	0.616782	0.616782	0.38042	0.616782	7.82437e+07	118686	ACSBG1	78234707		0.170425	FALSE	ENSG00000103740	0.170425	14542	8974.5	FALSE	0.034616	0.07421	0.021351	0.03119	0.021351	0.03119	FFPE_ATAC
chr15	78316494	78316994	intergenic|chr15:78316494-78316994	intergenic	1.34302	1.34302	1.80371	1.34302	78316744	118693	CRABP1	78340323		0.170425	FALSE	ENSG00000166426	0.170425	14545	23579	FALSE	0.012871	0.032026	0.017287	0.020613	0.017287	0.020613	FFPE_ATAC
chr15	78322268	78322768	intergenic|chr15:78322268-78322768	intergenic	1.17587	1.17587	1.38266	1.17587	78322518	118694	CRABP1	78340323		0.170425	FALSE	ENSG00000166426	0.170425	14545	17805	FALSE	0.017162	0.040891	0.02018	0.024063	0.02018	0.024063	FFPE_ATAC
chr15	78340073	78340573	promoter|chr15:78340073-78340573	promoter	0.18449	0.18449	0.034037	0.18449	78340323	118696	CRABP1	78340323		0.170425	FALSE	ENSG00000166426	0.170425	14545	0	TRUE	0.063014	0.123436	0.011626	1	0.011626	1	FFPE_ATAC
chr15	78340620	78341398	promoter|chr15:78340620-78341398	promoter	0.894498	0.894498	0.800127	0.894498	78341009	118697	CRABP1	78340323		0.170425	FALSE	ENSG00000166426	0.170425	14545	686	TRUE	0.063014	0.123436	0.056366	1	0.056366	1	FFPE_ATAC
chr15	78348065	78348565	genic|chr15:78348065-78348565	genic	3.13743	3.13743	9.84347	3.13743	78348315	118698	CRABP1	78340323		0.170425	FALSE	ENSG00000166426	0.170425	14545	7992	FALSE	0.038981	0.082085	0.1223	0.14583	0.1223	0.14583	FFPE_ATAC
chr15	78374893	78375705	intergenic|chr15:78374893-78375705	intergenic	1.43019	1.43019	2.04543	1.43019	78375299	118702	CRABP1	78340323		0.170425	FALSE	ENSG00000166426	0.170425	14545	34976	FALSE	0.008595	0.022726	0.012292	0.014657	0.012292	0.014657	FFPE_ATAC
chr15	78392385	78392885	intergenic|chr15:78392385-78392885	intergenic	4.85314	4.85314	23.553	4.85314	78392635	118704	ACSBG1	78234707		0.170425	FALSE	ENSG00000103740	0.170425	14542	157928	FALSE	0.001835	0.006123	0.008907	0.013011	0.008907	0.013011	FFPE_ATAC
chr15	78392385	78392885	intergenic|chr15:78392385-78392885	intergenic	4.85314	4.85314	23.553	4.85314	78392635	118704	CRABP1	78340323		0.170425	FALSE	ENSG00000166426	0.170425	14545	52312	FALSE	0.005691	0.016011	0.027618	0.032932	0.027618	0.032932	FFPE_ATAC
chr15	78429409	78430286	intergenic|chr15:78429409-78430286	intergenic	5.60236	5.60236	31.3865	5.60236	7.84298e+07	118709	CRABP1	78340323		0.170425	FALSE	ENSG00000166426	0.170425	14545	89524.5	FALSE	0.003282	0.010033	0.018389	0.021927	0.018389	0.021927	FFPE_ATAC
chr15	78429409	78430286	intergenic|chr15:78429409-78430286	intergenic	5.60236	5.60236	31.3865	5.60236	7.84298e+07	118709	CHRNA3	78621295		0.15661	FALSE	ENSG00000080644	0.15661	14550	191448	FALSE	0.001507	0.005179	0.008442	0.013146	0.008442	0.013146	FFPE_ATAC
chr15	78621045	78621545	promoter|chr15:78621045-78621545	promoter	0.18449	0.18449	0.034037	0.18449	78621295	118721	CHRNA3	78621295		0.15661	FALSE	ENSG00000080644	0.15661	14550	0	TRUE	0.063014	0.123436	0.011626	1	0.011626	1	FFPE_ATAC
chr15	78625371	78625871	genic|chr15:78625371-78625871	genic	0.503364	0.503364	0.253375	0.503364	78625621	118722	CHRNA3	78621295		0.15661	FALSE	ENSG00000080644	0.15661	14550	4326	FALSE	0.063014	0.123436	0.031719	0.049394	0.031719	0.049394	FFPE_ATAC
chr15	78625371	78625871	genic|chr15:78625371-78625871	genic	0.503364	0.503364	0.253375	0.503364	78625621	118722	CHRNB4	78641245		0.273081	FALSE	ENSG00000117971	0.273081	14551	15624	FALSE	0.019619	0.045814	0.009876	0.014636	0.009876	0.014636	FFPE_ATAC
chr15	78625936	78626436	genic|chr15:78625936-78626436	genic	1.00466	1.00466	1.00933	1.00466	78626186	118723	CHRNA3	78621295		0.15661	FALSE	ENSG00000080644	0.15661	14550	4891	FALSE	0.063014	0.123436	0.063308	0.098585	0.063308	0.098585	FFPE_ATAC
chr15	78625936	78626436	genic|chr15:78625936-78626436	genic	1.00466	1.00466	1.00933	1.00466	78626186	118723	CHRNB4	78641245		0.273081	FALSE	ENSG00000117971	0.273081	14551	15059	FALSE	0.020374	0.047306	0.020468	0.030335	0.020468	0.030335	FFPE_ATAC
chr15	78633950	78634610	genic|chr15:78633950-78634610	genic	0.873106	0.873106	0.762314	0.873106	78634280	118724	CHRNA3	78621295		0.15661	FALSE	ENSG00000080644	0.15661	14550	12985	FALSE	0.023712	0.053814	0.020703	0.03224	0.020703	0.03224	FFPE_ATAC
chr15	78633950	78634610	genic|chr15:78633950-78634610	genic	0.873106	0.873106	0.762314	0.873106	78634280	118724	CHRNB4	78641245		0.273081	FALSE	ENSG00000117971	0.273081	14551	6965	FALSE	0.044877	0.092518	0.039182	0.058071	0.039182	0.058071	FFPE_ATAC
chr15	78637449	78638304	genic|chr15:78637449-78638304	genic	1.65217	1.65217	2.72967	1.65217	7.86379e+07	118725	CHRNA3	78621295		0.15661	FALSE	ENSG00000080644	0.15661	14550	16581.5	FALSE	0.01846	0.043504	0.030499	0.047494	0.030499	0.047494	FFPE_ATAC
chr15	78637449	78638304	genic|chr15:78637449-78638304	genic	1.65217	1.65217	2.72967	1.65217	7.86379e+07	118725	CHRNB4	78641245		0.273081	FALSE	ENSG00000117971	0.273081	14551	3368.5	FALSE	0.063014	0.123436	0.104111	0.154298	0.104111	0.154298	FFPE_ATAC
chr15	78640995	78641495	promoter|chr15:78640995-78641495	promoter	0.697204	0.697204	0.486093	0.697204	78641245	118726	CHRNB4	78641245		0.273081	FALSE	ENSG00000117971	0.273081	14551	0	TRUE	0.063014	0.123436	0.043934	1	0.043934	1	FFPE_ATAC
chr15	78873552	78874052	genic|chr15:78873552-78874052	genic	5.97753	5.97753	35.7309	5.97753	78873802	118741	RASGRF1	79090873		0.254815	FALSE	ENSG00000058335	0.254815	14555	217071	FALSE	0.001325	0.004643	0.00792	0.015421	0.00792	0.015421	FFPE_ATAC
chr15	79004431	79004931	genic|chr15:79004431-79004931	genic	2.05205	2.05205	4.2109	2.05205	79004681	118756	RASGRF1	79090873		0.254815	FALSE	ENSG00000058335	0.254815	14555	86192	FALSE	0.003412	0.01037	0.007002	0.013635	0.007002	0.013635	FFPE_ATAC
chr15	79065833	79066333	genic|chr15:79065833-79066333	genic	2.27747	2.27747	5.18688	2.27747	79066083	118761	RASGRF1	79090873		0.254815	FALSE	ENSG00000058335	0.254815	14555	24790	FALSE	0.012228	0.030661	0.027849	0.054226	0.027849	0.054226	FFPE_ATAC
chr15	79067933	79068928	genic|chr15:79067933-79068928	genic	0.873106	0.873106	0.762314	0.873106	7.90684e+07	118762	RASGRF1	79090873		0.254815	FALSE	ENSG00000058335	0.254815	14555	22442.5	FALSE	0.013539	0.033433	0.011821	0.023018	0.011821	0.023018	FFPE_ATAC
chr15	79084196	79084922	genic|chr15:79084196-79084922	genic	2.33502	2.33502	5.45232	2.33502	79084559	118763	RASGRF1	79090873		0.254815	FALSE	ENSG00000058335	0.254815	14555	6314	FALSE	0.049621	0.100762	0.115867	0.22561	0.115867	0.22561	FFPE_ATAC
chr15	79090623	79091123	promoter|chr15:79090623-79091123	promoter	0.243503	0.243503	0.059294	0.243503	79090873	118764	RASGRF1	79090873		0.254815	FALSE	ENSG00000058335	0.254815	14555	0	TRUE	0.063014	0.123436	0.015344	1	0.015344	1	FFPE_ATAC
chr15	79282553	79283053	promoter|chr15:79282553-79283053	promoter	0.606454	0.606454	0.367786	0.606454	79282803	118768	ANKRD34C	79282803		0.222491	FALSE	ENSG00000235711	0.222491	14557	0	TRUE	0.063014	0.123436	0.038215	1	0.038215	1	FFPE_ATAC
chr15	79283695	79284195	promoter|chr15:79283695-79284195	promoter	0.279559	0.279559	0.078153	0.279559	79283945	118769	ANKRD34C-AS1	79283945		0.244339	FALSE	ENSG00000259234	0.244339	14556	0	TRUE	0.063014	0.123436	0.017616	1	0.017616	1	FFPE_ATAC
chr15	79915006	79915506	promoter|chr15:79915006-79915506	promoter	0.243503	0.243503	0.059294	0.243503	79915256	118778	ST20	79915256		0.244339	FALSE	ENSG00000180953	0.244339	14562	0	TRUE	0.063014	0.123436	0.015344	1	0.015344	1	FFPE_ATAC
chr15	80072281	80072781	genic|chr15:80072281-80072781	genic	7.39021	7.39021	54.6152	7.39021	80072531	118793	ST20	79915256		0.244339	FALSE	ENSG00000180953	0.244339	14562	157275	FALSE	0.001843	0.006145	0.01362	0.017749	0.01362	0.017749	FFPE_ATAC
chr15	80072281	80072781	genic|chr15:80072281-80072781	genic	7.39021	7.39021	54.6152	7.39021	80072531	118793	LINC01314	80252261		0.170425	FALSE	ENSG00000259417	0.170425	14566	179730	FALSE	0.001608	0.005471	0.01188	0.040755	0.01188	0.040755	FFPE_ATAC
chr15	80072281	80072781	genic|chr15:80072281-80072781	genic	7.39021	7.39021	54.6152	7.39021	80072531	118793	LINC00927	80341805		0.127504	FALSE	ENSG00000259361	0.127504	14567	269274	FALSE	0.001063	0.003849	0.007852	0.026732	0.007852	0.026732	FFPE_ATAC
chr15	80252011	80252511	promoter|chr15:80252011-80252511	promoter	0.279559	0.279559	0.078153	0.279559	80252261	118796	LINC01314	80252261		0.170425	FALSE	ENSG00000259417	0.170425	14566	0	TRUE	0.063014	0.123436	0.017616	1	0.017616	1	FFPE_ATAC
chr15	80341555	80342055	promoter|chr15:80341555-80342055	promoter	0.13732	0.13732	0.018857	0.13732	80341805	118797	LINC00927	80341805		0.127504	FALSE	ENSG00000259361	0.127504	14567	0	TRUE	0.063014	0.123436	0.008653	1	0.008653	1	FFPE_ATAC
chr15	80427341	80428227	genic|chr15:80427341-80428227	genic	3.45708	3.45708	11.9514	3.45708	80427784	118799	LINC01314	80252261		0.170425	FALSE	ENSG00000259417	0.170425	14566	175523	FALSE	0.001647	0.005585	0.005694	0.019533	0.005694	0.019533	FFPE_ATAC
chr15	80427341	80428227	genic|chr15:80427341-80428227	genic	3.45708	3.45708	11.9514	3.45708	80427784	118799	LINC00927	80341805		0.127504	FALSE	ENSG00000259361	0.127504	14567	85979	FALSE	0.003421	0.010392	0.011827	0.040263	0.011827	0.040263	FFPE_ATAC
chr15	80535766	80537034	genic|chr15:80535766-80537034	genic	18.9448	18.9448	358.906	18.9448	80536400	118804	LINC01314	80252261		0.170425	FALSE	ENSG00000259417	0.170425	14566	284139	FALSE	0.001006	0.003673	0.019051	0.065356	0.019051	0.065356	FFPE_ATAC
chr15	80535766	80537034	genic|chr15:80535766-80537034	genic	18.9448	18.9448	358.906	18.9448	80536400	118804	LINC00927	80341805		0.127504	FALSE	ENSG00000259361	0.127504	14567	194595	FALSE	0.001482	0.005106	0.028074	0.095576	0.028074	0.095576	FFPE_ATAC
chr15	80535766	80537034	genic|chr15:80535766-80537034	genic	18.9448	18.9448	358.906	18.9448	80536400	118804	TMC3	81374077		0.170425	FALSE	ENSG00000188869	0.170425	14576	837677	FALSE	0.000332	0.001434	0.006295	0.015747	0.006295	0.015747	FFPE_ATAC
chr15	81265136	81266989	intergenic|chr15:81265136-81266989	intergenic	3.04612	3.04612	9.27886	3.04612	8.12661e+07	118854	TMC3	81374077		0.170425	FALSE	ENSG00000188869	0.170425	14576	108014	FALSE	0.002708	0.008521	0.008249	0.020635	0.008249	0.020635	FFPE_ATAC
chr15	81284080	81285125	intergenic|chr15:81284080-81285125	intergenic	1.65217	1.65217	2.72967	1.65217	8.12846e+07	118859	TMC3	81374077		0.170425	FALSE	ENSG00000188869	0.170425	14576	89474.5	FALSE	0.003284	0.010038	0.005426	0.013573	0.005426	0.013573	FFPE_ATAC
chr15	81293664	81295028	intergenic|chr15:81293664-81295028	intergenic	8.64015	8.64015	74.6522	8.64015	81294346	118862	TMC3	81374077		0.170425	FALSE	ENSG00000188869	0.170425	14576	79731	FALSE	0.003696	0.011097	0.031933	0.079879	0.031933	0.079879	FFPE_ATAC
chr15	81301851	81302351	genic|chr15:81301851-81302351	genic	1.69739	1.69739	2.88113	1.69739	81302101	118864	TMC3	81374077		0.170425	FALSE	ENSG00000188869	0.170425	14576	71976	FALSE	0.004104	0.01213	0.006966	0.017426	0.006966	0.017426	FFPE_ATAC
chr15	81302488	81303223	genic|chr15:81302488-81303223	genic	1.56146	1.56146	2.43815	1.56146	8.13029e+07	118865	TMC3	81374077		0.170425	FALSE	ENSG00000188869	0.170425	14576	71221.5	FALSE	0.004149	0.012242	0.006478	0.016205	0.006478	0.016205	FFPE_ATAC
chr15	81303753	81305016	genic|chr15:81303753-81305016	genic	2.66399	2.66399	7.09684	2.66399	8.13044e+07	118866	TMC3	81374077		0.170425	FALSE	ENSG00000188869	0.170425	14576	69692.5	FALSE	0.004242	0.012475	0.011301	0.028268	0.011301	0.028268	FFPE_ATAC
chr15	81311662	81312787	genic|chr15:81311662-81312787	genic	1.80897	1.80897	3.27239	1.80897	8.13122e+07	118867	TMC3	81374077		0.170425	FALSE	ENSG00000188869	0.170425	14576	61852.5	FALSE	0.004794	0.01384	0.008671	0.021691	0.008671	0.021691	FFPE_ATAC
chr15	81373827	81374327	promoter|chr15:81373827-81374327	promoter	0.209529	0.209529	0.043902	0.209529	81374077	118871	TMC3	81374077		0.170425	FALSE	ENSG00000188869	0.170425	14576	0	TRUE	0.063014	0.123436	0.013203	1	0.013203	1	FFPE_ATAC
chr15	81575313	81575813	intergenic|chr15:81575313-81575813	intergenic	10.4337	10.4337	108.861	10.4337	81575563	118875	TMC3	81374077		0.170425	FALSE	ENSG00000188869	0.170425	14576	201486	FALSE	0.00143	0.004954	0.01492	0.037323	0.01492	0.037323	FFPE_ATAC
chr15	81575313	81575813	intergenic|chr15:81575313-81575813	intergenic	10.4337	10.4337	108.861	10.4337	81575563	118875	GOLGA6L9	82429979		0.024339	FALSE	ENSG00000197978	0.024339	14581	854416	FALSE	0.000326	0.00141	0.003397	0.013889	0.003397	0.013889	FFPE_ATAC
chr15	82040346	82041252	intergenic|chr15:82040346-82041252	intergenic	3.9996	3.9996	15.9968	3.9996	82040799	118890	LINC01583	82088593		0.1419	FALSE	ENSG00000259518	0.1419	14578	47794	FALSE	0.006242	0.01732	0.024967	0.036153	0.024967	0.036153	FFPE_ATAC
chr15	82046851	82047351	intergenic|chr15:82046851-82047351	intergenic	9.94497	9.94497	98.9024	9.94497	82047101	118892	LINC01583	82088593		0.1419	FALSE	ENSG00000259518	0.1419	14578	41492	FALSE	0.007215	0.019588	0.071755	0.103903	0.071755	0.103903	FFPE_ATAC
chr15	82046851	82047351	intergenic|chr15:82046851-82047351	intergenic	9.94497	9.94497	98.9024	9.94497	82047101	118892	GOLGA6L9	82429979		0.024339	FALSE	ENSG00000197978	0.024339	14581	382878	FALSE	0.000741	0.002834	0.007368	0.030122	0.007368	0.030122	FFPE_ATAC
chr15	82046851	82047351	intergenic|chr15:82046851-82047351	intergenic	9.94497	9.94497	98.9024	9.94497	82047101	118892	RPS17	82540544		0.024339	FALSE	ENSG00000182774	0.024339	14582	493443	FALSE	0.000571	0.002273	0.005682	0.020881	0.005682	0.020881	FFPE_ATAC
chr15	82046851	82047351	intergenic|chr15:82046851-82047351	intergenic	9.94497	9.94497	98.9024	9.94497	82047101	118892	CPEB1	82571823		0.024339	FALSE	ENSG00000214575	0.024339	14583	524722	FALSE	0.000537	0.002154	0.005336	0.018099	0.005336	0.018099	FFPE_ATAC
chr15	82047547	82048198	intergenic|chr15:82047547-82048198	intergenic	2.05205	2.05205	4.2109	2.05205	8.20479e+07	118893	LINC01583	82088593		0.1419	FALSE	ENSG00000259518	0.1419	14578	40720.5	FALSE	0.007355	0.01991	0.015093	0.021855	0.015093	0.021855	FFPE_ATAC
chr15	82062453	82063644	intergenic|chr15:82062453-82063644	intergenic	1.43019	1.43019	2.04543	1.43019	8.2063e+07	118894	LINC01583	82088593		0.1419	FALSE	ENSG00000259518	0.1419	14578	25544.5	FALSE	0.011858	0.029872	0.016959	0.024557	0.016959	0.024557	FFPE_ATAC
chr15	82081846	82083287	intergenic|chr15:82081846-82083287	intergenic	3.9128	3.9128	15.31	3.9128	8.20826e+07	118895	LINC01583	82088593		0.1419	FALSE	ENSG00000259518	0.1419	14578	6026.5	FALSE	0.052047	0.104931	0.203649	0.294888	0.203649	0.294888	FFPE_ATAC
chr15	82081846	82083287	intergenic|chr15:82081846-82083287	intergenic	3.9128	3.9128	15.31	3.9128	8.20826e+07	118895	GOLGA6L9	82429979		0.024339	FALSE	ENSG00000197978	0.024339	14581	347412	FALSE	0.000818	0.003084	0.003203	0.013092	0.003203	0.013092	FFPE_ATAC
chr15	82088343	82088843	promoter|chr15:82088343-82088843	promoter	0.13732	0.13732	0.018857	0.13732	82088593	118896	LINC01583	82088593		0.1419	FALSE	ENSG00000259518	0.1419	14578	0	TRUE	0.063014	0.123436	0.008653	1	0.008653	1	FFPE_ATAC
chr15	82103483	82104316	intergenic|chr15:82103483-82104316	intergenic	1.32334	1.32334	1.75122	1.32334	8.21039e+07	118897	LINC01583	82088593		0.1419	FALSE	ENSG00000259518	0.1419	14578	15306.5	FALSE	0.020036	0.04664	0.026515	0.038394	0.026515	0.038394	FFPE_ATAC
chr15	82105317	82105817	intergenic|chr15:82105317-82105817	intergenic	2.55786	2.55786	6.54264	2.55786	82105567	118898	LINC01583	82088593		0.1419	FALSE	ENSG00000259518	0.1419	14578	16974	FALSE	0.018023	0.042627	0.0461	0.066753	0.0461	0.066753	FFPE_ATAC
chr15	82429729	82430229	promoter|chr15:82429729-82430229	promoter	0.093728	0.093728	0.008785	0.093728	82429979	118906	GOLGA6L9	82429979		0.024339	FALSE	ENSG00000197978	0.024339	14581	0	TRUE	0.063014	0.123436	0.005906	1	0.005906	1	FFPE_ATAC
chr15	82540294	82540794	promoter|chr15:82540294-82540794	promoter	0.093728	0.093728	0.008785	0.093728	82540544	118907	RPS17	82540544		0.024339	FALSE	ENSG00000182774	0.024339	14582	0	TRUE	0.063014	0.123436	0.005906	1	0.005906	1	FFPE_ATAC
chr15	82571573	82572073	promoter|chr15:82571573-82572073	promoter	0.093728	0.093728	0.008785	0.093728	82571823	118908	CPEB1	82571823		0.024339	FALSE	ENSG00000214575	0.024339	14583	0	TRUE	0.063014	0.123436	0.005906	1	0.005906	1	FFPE_ATAC
chr15	82645757	82646929	intergenic|chr15:82645757-82646929	intergenic	5.84573	5.84573	34.1726	5.84573	82646343	118909	GOLGA6L9	82429979		0.024339	FALSE	ENSG00000197978	0.024339	14581	216364	FALSE	0.001329	0.004656	0.007771	0.031769	0.007771	0.031769	FFPE_ATAC
chr15	82645757	82646929	intergenic|chr15:82645757-82646929	intergenic	5.84573	5.84573	34.1726	5.84573	82646343	118909	RPS17	82540544		0.024339	FALSE	ENSG00000182774	0.024339	14582	105799	FALSE	0.002766	0.008676	0.01617	0.059422	0.01617	0.059422	FFPE_ATAC
chr15	82645757	82646929	intergenic|chr15:82645757-82646929	intergenic	5.84573	5.84573	34.1726	5.84573	82646343	118909	CPEB1	82571823		0.024339	FALSE	ENSG00000214575	0.024339	14583	74520	FALSE	0.003961	0.011769	0.023154	0.078538	0.023154	0.078538	FFPE_ATAC
chr15	82679272	82681709	genic|chr15:82679272-82681709	genic	11.0984	11.0984	123.174	11.0984	8.26805e+07	118910	GOLGA6L9	82429979		0.024339	FALSE	ENSG00000197978	0.024339	14581	250512	FALSE	0.001144	0.004099	0.012698	0.051909	0.012698	0.051909	FFPE_ATAC
chr15	82679272	82681709	genic|chr15:82679272-82681709	genic	11.0984	11.0984	123.174	11.0984	8.26805e+07	118910	RPS17	82540544		0.024339	FALSE	ENSG00000182774	0.024339	14582	139946	FALSE	0.002077	0.006802	0.023053	0.084711	0.023053	0.084711	FFPE_ATAC
chr15	82679272	82681709	genic|chr15:82679272-82681709	genic	11.0984	11.0984	123.174	11.0984	8.26805e+07	118910	CPEB1	82571823		0.024339	FALSE	ENSG00000214575	0.024339	14583	108668	FALSE	0.002691	0.008476	0.029871	0.101322	0.029871	0.101322	FFPE_ATAC
chr15	82679272	82681709	genic|chr15:82679272-82681709	genic	11.0984	11.0984	123.174	11.0984	8.26805e+07	118910	BNC1	83284716		0.127504	FALSE	ENSG00000169594	0.127504	14593	604226	FALSE	0.000464	0.001905	0.005153	0.021232	0.005153	0.021232	FFPE_ATAC
chr15	82729976	82730476	intergenic|chr15:82729976-82730476	intergenic	5.31221	5.31221	28.2196	5.31221	82730226	118913	GOLGA6L9	82429979		0.024339	FALSE	ENSG00000197978	0.024339	14581	300247	FALSE	0.00095	0.003501	0.005049	0.02064	0.005049	0.02064	FFPE_ATAC
chr15	82729976	82730476	intergenic|chr15:82729976-82730476	intergenic	5.31221	5.31221	28.2196	5.31221	82730226	118913	RPS17	82540544		0.024339	FALSE	ENSG00000182774	0.024339	14582	189682	FALSE	0.001521	0.005221	0.008081	0.029696	0.008081	0.029696	FFPE_ATAC
chr15	82729976	82730476	intergenic|chr15:82729976-82730476	intergenic	5.31221	5.31221	28.2196	5.31221	82730226	118913	CPEB1	82571823		0.024339	FALSE	ENSG00000214575	0.024339	14583	158403	FALSE	0.00183	0.006107	0.009719	0.032968	0.009719	0.032968	FFPE_ATAC
chr15	82749860	82751589	intergenic|chr15:82749860-82751589	intergenic	16.7609	16.7609	280.928	16.7609	8.27507e+07	118914	GOLGA6L9	82429979		0.024339	FALSE	ENSG00000197978	0.024339	14581	320746	FALSE	0.000888	0.003306	0.014888	0.060862	0.014888	0.060862	FFPE_ATAC
chr15	82749860	82751589	intergenic|chr15:82749860-82751589	intergenic	16.7609	16.7609	280.928	16.7609	8.27507e+07	118914	RPS17	82540544		0.024339	FALSE	ENSG00000182774	0.024339	14582	210180	FALSE	0.001369	0.004775	0.022953	0.084347	0.022953	0.084347	FFPE_ATAC
chr15	82749860	82751589	intergenic|chr15:82749860-82751589	intergenic	16.7609	16.7609	280.928	16.7609	8.27507e+07	118914	CPEB1	82571823		0.024339	FALSE	ENSG00000214575	0.024339	14583	178902	FALSE	0.001615	0.005493	0.027072	0.091829	0.027072	0.091829	FFPE_ATAC
chr15	82749860	82751589	intergenic|chr15:82749860-82751589	intergenic	16.7609	16.7609	280.928	16.7609	8.27507e+07	118914	BNC1	83284716		0.127504	FALSE	ENSG00000169594	0.127504	14593	533992	FALSE	0.000527	0.002122	0.008833	0.036391	0.008833	0.036391	FFPE_ATAC
chr15	82749860	82751589	intergenic|chr15:82749860-82751589	intergenic	16.7609	16.7609	280.928	16.7609	8.27507e+07	118914	GOLGA6L4	84235772		0.06697	FALSE	ENSG00000184206	0.06697	14597	1.48505e+06	FALSE	0.000185	0.000871	0.003098	0.013082	0.003098	0.013082	FFPE_ATAC
chr15	83210562	83211330	intergenic|chr15:83210562-83211330	intergenic	3.23016	3.23016	10.4339	3.23016	83210946	118939	BNC1	83284716		0.127504	FALSE	ENSG00000169594	0.127504	14593	73770	FALSE	0.004002	0.011873	0.012927	0.053261	0.012927	0.053261	FFPE_ATAC
chr15	83284466	83284966	promoter|chr15:83284466-83284966	promoter	0.161658	0.161658	0.026133	0.161658	83284716	118940	BNC1	83284716		0.127504	FALSE	ENSG00000169594	0.127504	14593	0	TRUE	0.063014	0.123436	0.010187	1	0.010187	1	FFPE_ATAC
chr15	83651223	83651976	intergenic|chr15:83651223-83651976	intergenic	8.71222	8.71222	75.9027	8.71222	8.36516e+07	118945	BNC1	83284716		0.127504	FALSE	ENSG00000169594	0.127504	14593	366884	FALSE	0.000774	0.002941	0.006743	0.027783	0.006743	0.027783	FFPE_ATAC
chr15	83651223	83651976	intergenic|chr15:83651223-83651976	intergenic	8.71222	8.71222	75.9027	8.71222	8.36516e+07	118945	ADAMTSL3	83654085		0.273081	FALSE	ENSG00000156218	0.273081	14595	2485.5	FALSE	0.063014	0.123436	0.548995	0.722279	0.548995	0.722279	FFPE_ATAC
chr15	83651223	83651976	intergenic|chr15:83651223-83651976	intergenic	8.71222	8.71222	75.9027	8.71222	8.36516e+07	118945	UBE2Q2L	84172489		0.087801	FALSE	ENSG00000259511	0.087801	14596	520890	FALSE	0.000541	0.002168	0.004709	0.017109	0.004709	0.017109	FFPE_ATAC
chr15	83651223	83651976	intergenic|chr15:83651223-83651976	intergenic	8.71222	8.71222	75.9027	8.71222	8.36516e+07	118945	GOLGA6L4	84235772		0.06697	FALSE	ENSG00000184206	0.06697	14597	584172	FALSE	0.000481	0.001962	0.004188	0.017681	0.004188	0.017681	FFPE_ATAC
chr15	83653835	83654335	promoter|chr15:83653835-83654335	promoter	0.570264	0.570264	0.325201	0.570264	83654085	118946	ADAMTSL3	83654085		0.273081	FALSE	ENSG00000156218	0.273081	14595	0	TRUE	0.063014	0.123436	0.035935	1	0.035935	1	FFPE_ATAC
chr15	84079212	84080335	intergenic|chr15:84079212-84080335	intergenic	4.34938	4.34938	18.9171	4.34938	8.40798e+07	118953	UBE2Q2L	84172489		0.087801	FALSE	ENSG00000259511	0.087801	14596	92715.5	FALSE	0.003167	0.009732	0.013773	0.050036	0.013773	0.050036	FFPE_ATAC
chr15	84079212	84080335	intergenic|chr15:84079212-84080335	intergenic	4.34938	4.34938	18.9171	4.34938	8.40798e+07	118953	GOLGA6L4	84235772		0.06697	FALSE	ENSG00000184206	0.06697	14597	155998	FALSE	0.001858	0.006189	0.008083	0.03413	0.008083	0.03413	FFPE_ATAC
chr15	84080454	84081507	intergenic|chr15:84080454-84081507	intergenic	1.56146	1.56146	2.43815	1.56146	8.4081e+07	118954	UBE2Q2L	84172489		0.087801	FALSE	ENSG00000259511	0.087801	14596	91508.5	FALSE	0.003209	0.009843	0.005011	0.018206	0.005011	0.018206	FFPE_ATAC
chr15	84142863	84143363	intergenic|chr15:84142863-84143363	intergenic	2.88169	2.88169	8.30411	2.88169	84143113	118955	UBE2Q2L	84172489		0.087801	FALSE	ENSG00000259511	0.087801	14596	29376	FALSE	0.010277	0.026452	0.029614	0.107585	0.029614	0.107585	FFPE_ATAC
chr15	84142863	84143363	intergenic|chr15:84142863-84143363	intergenic	2.88169	2.88169	8.30411	2.88169	84143113	118955	GOLGA6L4	84235772		0.06697	FALSE	ENSG00000184206	0.06697	14597	92659	FALSE	0.003169	0.009737	0.009131	0.038554	0.009131	0.038554	FFPE_ATAC
chr15	84155747	84156499	intergenic|chr15:84155747-84156499	intergenic	1.30322	1.30322	1.69838	1.30322	84156123	118956	UBE2Q2L	84172489		0.087801	FALSE	ENSG00000259511	0.087801	14596	16366	FALSE	0.018709	0.044002	0.024382	0.088577	0.024382	0.088577	FFPE_ATAC
chr15	84155747	84156499	intergenic|chr15:84155747-84156499	intergenic	1.30322	1.30322	1.69838	1.30322	84156123	118956	GOLGA6L4	84235772		0.06697	FALSE	ENSG00000184206	0.06697	14597	79649	FALSE	0.0037	0.011107	0.004822	0.020358	0.004822	0.020358	FFPE_ATAC
chr15	84172239	84172739	promoter|chr15:84172239-84172739	promoter	0.18449	0.18449	0.034037	0.18449	84172489	118957	UBE2Q2L	84172489		0.087801	FALSE	ENSG00000259511	0.087801	14596	0	TRUE	0.063014	0.123436	0.011626	1	0.011626	1	FFPE_ATAC
chr15	84235522	84236022	promoter|chr15:84235522-84236022	promoter	0.144146	0.144146	0.020778	0.144146	84235772	118958	GOLGA6L4	84235772		0.06697	FALSE	ENSG00000184206	0.06697	14597	0	TRUE	0.063014	0.123436	0.009083	1	0.009083	1	FFPE_ATAC
chr15	84393459	84393959	intergenic|chr15:84393459-84393959	intergenic	3.16792	3.16792	10.0357	3.16792	84393709	118959	UBE2Q2L	84172489		0.087801	FALSE	ENSG00000259511	0.087801	14596	221220	FALSE	0.0013	0.004567	0.004117	0.014956	0.004117	0.014956	FFPE_ATAC
chr15	84393459	84393959	intergenic|chr15:84393459-84393959	intergenic	3.16792	3.16792	10.0357	3.16792	84393709	118959	GOLGA6L4	84235772		0.06697	FALSE	ENSG00000184206	0.06697	14597	157937	FALSE	0.001835	0.006123	0.005814	0.024546	0.005814	0.024546	FFPE_ATAC
chr15	84393459	84393959	intergenic|chr15:84393459-84393959	intergenic	3.16792	3.16792	10.0357	3.16792	84393709	118959	DNM1P41	84502574		0.024339	FALSE	ENSG00000280038	0.024339	14598	108865	FALSE	0.002686	0.008463	0.00851	0.021638	0.00851	0.021638	FFPE_ATAC
chr15	84502324	84502824	promoter|chr15:84502324-84502824	promoter	0.093728	0.093728	0.008785	0.093728	84502574	118960	DNM1P41	84502574		0.024339	FALSE	ENSG00000280038	0.024339	14598	0	TRUE	0.063014	0.123436	0.005906	1	0.005906	1	FFPE_ATAC
chr15	84530140	84530985	intergenic|chr15:84530140-84530985	intergenic	1.21857	1.21857	1.48492	1.21857	8.45306e+07	118961	DNM1P41	84502574		0.024339	FALSE	ENSG00000280038	0.024339	14598	27988.5	FALSE	0.010799	0.027589	0.013159	0.033457	0.013159	0.033457	FFPE_ATAC
chr15	84569657	84570899	intergenic|chr15:84569657-84570899	intergenic	2.88169	2.88169	8.30411	2.88169	84570278	118962	DNM1P41	84502574		0.024339	FALSE	ENSG00000280038	0.024339	14598	67704	FALSE	0.00437	0.012793	0.012592	0.032015	0.012592	0.032015	FFPE_ATAC
chr15	84570923	84572620	intergenic|chr15:84570923-84572620	intergenic	6.41032	6.41032	41.0923	6.41032	8.45718e+07	118963	UBE2Q2L	84172489		0.087801	FALSE	ENSG00000259511	0.087801	14596	399282	FALSE	0.00071	0.002732	0.00455	0.016529	0.00455	0.016529	FFPE_ATAC
chr15	84570923	84572620	intergenic|chr15:84570923-84572620	intergenic	6.41032	6.41032	41.0923	6.41032	8.45718e+07	118963	GOLGA6L4	84235772		0.06697	FALSE	ENSG00000184206	0.06697	14597	336000	FALSE	0.000847	0.003175	0.005429	0.022924	0.005429	0.022924	FFPE_ATAC
chr15	84570923	84572620	intergenic|chr15:84570923-84572620	intergenic	6.41032	6.41032	41.0923	6.41032	8.45718e+07	118963	DNM1P41	84502574		0.024339	FALSE	ENSG00000280038	0.024339	14598	69197.5	FALSE	0.004273	0.012553	0.027392	0.069644	0.027392	0.069644	FFPE_ATAC
chr15	84578786	84579772	intergenic|chr15:84578786-84579772	intergenic	4.47631	4.47631	20.0374	4.47631	84579279	118965	GOLGA6L4	84235772		0.06697	FALSE	ENSG00000184206	0.06697	14597	343507	FALSE	0.000828	0.003114	0.003706	0.01565	0.003706	0.01565	FFPE_ATAC
chr15	84578786	84579772	intergenic|chr15:84578786-84579772	intergenic	4.47631	4.47631	20.0374	4.47631	84579279	118965	DNM1P41	84502574		0.024339	FALSE	ENSG00000280038	0.024339	14598	76705	FALSE	0.003845	0.011477	0.017213	0.043763	0.017213	0.043763	FFPE_ATAC
chr15	84631144	84631644	intergenic|chr15:84631144-84631644	intergenic	18.1789	18.1789	330.472	18.1789	84631394	118969	BNC1	83284716		0.127504	FALSE	ENSG00000169594	0.127504	14593	1346678	FALSE	0.000204	0.000949	0.003714	0.015304	0.003714	0.015304	FFPE_ATAC
chr15	84631144	84631644	intergenic|chr15:84631144-84631644	intergenic	18.1789	18.1789	330.472	18.1789	84631394	118969	UBE2Q2L	84172489		0.087801	FALSE	ENSG00000259511	0.087801	14596	458905	FALSE	0.000615	0.002421	0.011188	0.040646	0.011188	0.040646	FFPE_ATAC
chr15	84631144	84631644	intergenic|chr15:84631144-84631644	intergenic	18.1789	18.1789	330.472	18.1789	84631394	118969	GOLGA6L4	84235772		0.06697	FALSE	ENSG00000184206	0.06697	14597	395622	FALSE	0.000716	0.002754	0.013025	0.054994	0.013025	0.054994	FFPE_ATAC
chr15	84631144	84631644	intergenic|chr15:84631144-84631644	intergenic	18.1789	18.1789	330.472	18.1789	84631394	118969	DNM1P41	84502574		0.024339	FALSE	ENSG00000280038	0.024339	14598	128820	FALSE	0.002261	0.00731	0.041103	0.104505	0.041103	0.104505	FFPE_ATAC
chr15	84631144	84631644	intergenic|chr15:84631144-84631644	intergenic	18.1789	18.1789	330.472	18.1789	84631394	118969	ALPK3	84816679		0.21066	FALSE	ENSG00000136383	0.21066	14604	185285	FALSE	0.001558	0.005328	0.028327	0.032605	0.028327	0.032605	FFPE_ATAC
chr15	84631144	84631644	intergenic|chr15:84631144-84631644	intergenic	18.1789	18.1789	330.472	18.1789	84631394	118969	SLC28A1	84884660		0.289582	FALSE	ENSG00000156222	0.289582	14605	253266	FALSE	0.001131	0.00406	0.020567	0.030009	0.020567	0.030009	FFPE_ATAC
chr15	84631144	84631644	intergenic|chr15:84631144-84631644	intergenic	18.1789	18.1789	330.472	18.1789	84631394	118969	AGBL1	86079807		0.099947	FALSE	ENSG00000273540	0.099947	14609	1448413	FALSE	0.00019	0.000891	0.003447	0.01455	0.003447	0.01455	FFPE_ATAC
chr15	84735025	84735861	intergenic|chr15:84735025-84735861	intergenic	5.28009	5.28009	27.8794	5.28009	84735443	118976	DNM1P41	84502574		0.024339	FALSE	ENSG00000280038	0.024339	14598	232869	FALSE	0.001233	0.004367	0.00651	0.016552	0.00651	0.016552	FFPE_ATAC
chr15	84735025	84735861	intergenic|chr15:84735025-84735861	intergenic	5.28009	5.28009	27.8794	5.28009	84735443	118976	ALPK3	84816679		0.21066	FALSE	ENSG00000136383	0.21066	14604	81236	FALSE	0.003626	0.010918	0.019144	0.022036	0.019144	0.022036	FFPE_ATAC
chr15	84735025	84735861	intergenic|chr15:84735025-84735861	intergenic	5.28009	5.28009	27.8794	5.28009	84735443	118976	SLC28A1	84884660		0.289582	FALSE	ENSG00000156222	0.289582	14605	149217	FALSE	0.001945	0.006433	0.01027	0.014985	0.01027	0.014985	FFPE_ATAC
chr15	84816429	84816929	promoter|chr15:84816429-84816929	promoter	0.18449	0.18449	0.034037	0.18449	84816679	118984	ALPK3	84816679		0.21066	FALSE	ENSG00000136383	0.21066	14604	0	TRUE	0.063014	0.123436	0.011626	1	0.011626	1	FFPE_ATAC
chr15	84818139	84819047	genic|chr15:84818139-84819047	genic	3.13743	3.13743	9.84347	3.13743	84818593	118985	ALPK3	84816679		0.21066	FALSE	ENSG00000136383	0.21066	14604	1914	FALSE	0.063014	0.123436	0.197703	0.227564	0.197703	0.227564	FFPE_ATAC
chr15	84818139	84819047	genic|chr15:84818139-84819047	genic	3.13743	3.13743	9.84347	3.13743	84818593	118985	SLC28A1	84884660		0.289582	FALSE	ENSG00000156222	0.289582	14605	66067	FALSE	0.004481	0.013069	0.014058	0.020511	0.014058	0.020511	FFPE_ATAC
chr15	84832511	84833415	genic|chr15:84832511-84833415	genic	3.9703	3.9703	15.7633	3.9703	84832963	118986	ALPK3	84816679		0.21066	FALSE	ENSG00000136383	0.21066	14604	16284	FALSE	0.018805	0.044194	0.074663	0.08594	0.074663	0.08594	FFPE_ATAC
chr15	84832511	84833415	genic|chr15:84832511-84833415	genic	3.9703	3.9703	15.7633	3.9703	84832963	118986	SLC28A1	84884660		0.289582	FALSE	ENSG00000156222	0.289582	14605	51697	FALSE	0.00576	0.016177	0.02287	0.033369	0.02287	0.033369	FFPE_ATAC
chr15	84834962	84835462	genic|chr15:84834962-84835462	genic	1.43019	1.43019	2.04543	1.43019	84835212	118987	ALPK3	84816679		0.21066	FALSE	ENSG00000136383	0.21066	14604	18533	FALSE	0.016472	0.03949	0.023558	0.027116	0.023558	0.027116	FFPE_ATAC
chr15	84835482	84836184	genic|chr15:84835482-84836184	genic	1.08939	1.08939	1.18677	1.08939	84835833	118988	ALPK3	84816679		0.21066	FALSE	ENSG00000136383	0.21066	14604	19154	FALSE	0.015925	0.038374	0.017349	0.019969	0.017349	0.019969	FFPE_ATAC
chr15	84840200	84841928	genic|chr15:84840200-84841928	genic	7.90878	7.90878	62.5489	7.90878	84841064	118989	GOLGA6L4	84235772		0.06697	FALSE	ENSG00000184206	0.06697	14597	605292	FALSE	0.000463	0.001902	0.003666	0.015477	0.003666	0.015477	FFPE_ATAC
chr15	84840200	84841928	genic|chr15:84840200-84841928	genic	7.90878	7.90878	62.5489	7.90878	84841064	118989	DNM1P41	84502574		0.024339	FALSE	ENSG00000280038	0.024339	14598	338490	FALSE	0.000841	0.003154	0.006648	0.016902	0.006648	0.016902	FFPE_ATAC
chr15	84840200	84841928	genic|chr15:84840200-84841928	genic	7.90878	7.90878	62.5489	7.90878	84841064	118989	ALPK3	84816679		0.21066	FALSE	ENSG00000136383	0.21066	14604	24385	FALSE	0.012436	0.031103	0.098353	0.113208	0.098353	0.113208	FFPE_ATAC
chr15	84840200	84841928	genic|chr15:84840200-84841928	genic	7.90878	7.90878	62.5489	7.90878	84841064	118989	SLC28A1	84884660		0.289582	FALSE	ENSG00000156222	0.289582	14605	43596	FALSE	0.006859	0.018763	0.054245	0.079149	0.054245	0.079149	FFPE_ATAC
chr15	84854942	84856137	genic|chr15:84854942-84856137	genic	2.93398	2.93398	8.60824	2.93398	8.48555e+07	118991	ALPK3	84816679		0.21066	FALSE	ENSG00000136383	0.21066	14604	38860.5	FALSE	0.007716	0.020737	0.022639	0.026058	0.022639	0.026058	FFPE_ATAC
chr15	84854942	84856137	genic|chr15:84854942-84856137	genic	2.93398	2.93398	8.60824	2.93398	8.48555e+07	118991	SLC28A1	84884660		0.289582	FALSE	ENSG00000156222	0.289582	14605	29120.5	FALSE	0.010369	0.026654	0.030422	0.04439	0.030422	0.04439	FFPE_ATAC
chr15	84878322	84878822	intergenic|chr15:84878322-84878822	intergenic	0.539048	0.539048	0.290573	0.539048	84878572	118992	SLC28A1	84884660		0.289582	FALSE	ENSG00000156222	0.289582	14605	6088	FALSE	0.051508	0.104008	0.027766	0.040513	0.027766	0.040513	FFPE_ATAC
chr15	84884410	84884910	promoter|chr15:84884410-84884910	promoter	0.765645	0.765645	0.586212	0.765645	84884660	118993	SLC28A1	84884660		0.289582	FALSE	ENSG00000156222	0.289582	14605	0	TRUE	0.063014	0.123436	0.048247	1	0.048247	1	FFPE_ATAC
chr15	84908298	84908798	genic|chr15:84908298-84908798	genic	0.824416	0.824416	0.679662	0.824416	84908548	118994	SLC28A1	84884660		0.289582	FALSE	ENSG00000156222	0.289582	14605	23888	FALSE	0.012701	0.031666	0.010471	0.015278	0.010471	0.015278	FFPE_ATAC
chr15	84909068	84909568	genic|chr15:84909068-84909568	genic	0.779347	0.779347	0.607382	0.779347	84909318	118995	SLC28A1	84884660		0.289582	FALSE	ENSG00000156222	0.289582	14605	24658	FALSE	0.012295	0.030804	0.009582	0.013981	0.009582	0.013981	FFPE_ATAC
chr15	84910787	84911489	genic|chr15:84910787-84911489	genic	3.54367	3.54367	12.5576	3.54367	84911138	118996	SLC28A1	84884660		0.289582	FALSE	ENSG00000156222	0.289582	14605	26478	FALSE	0.01143	0.028953	0.040504	0.0591	0.040504	0.0591	FFPE_ATAC
chr15	84912167	84913066	genic|chr15:84912167-84913066	genic	3.9128	3.9128	15.31	3.9128	8.49126e+07	118997	ALPK3	84816679		0.21066	FALSE	ENSG00000136383	0.21066	14604	95937.5	FALSE	0.003058	0.009447	0.011965	0.013772	0.011965	0.013772	FFPE_ATAC
chr15	84912167	84913066	genic|chr15:84912167-84913066	genic	3.9128	3.9128	15.31	3.9128	8.49126e+07	118997	SLC28A1	84884660		0.289582	FALSE	ENSG00000156222	0.289582	14605	27956.5	FALSE	0.010811	0.027616	0.042303	0.061724	0.042303	0.061724	FFPE_ATAC
chr15	84914936	84915436	genic|chr15:84914936-84915436	genic	4.21944	4.21944	17.8036	4.21944	84915186	118998	ALPK3	84816679		0.21066	FALSE	ENSG00000136383	0.21066	14604	98507	FALSE	0.002976	0.009232	0.012558	0.014454	0.012558	0.014454	FFPE_ATAC
chr15	84914936	84915436	genic|chr15:84914936-84915436	genic	4.21944	4.21944	17.8036	4.21944	84915186	118998	SLC28A1	84884660		0.289582	FALSE	ENSG00000156222	0.289582	14605	30526	FALSE	0.00988	0.025583	0.041689	0.060829	0.041689	0.060829	FFPE_ATAC
chr15	85542480	85544174	genic|chr15:85542480-85544174	genic	10.5611	10.5611	111.536	10.5611	85543327	119043	AGBL1	86079807		0.099947	FALSE	ENSG00000273540	0.099947	14609	536480	FALSE	0.000524	0.002113	0.005539	0.023378	0.005539	0.023378	FFPE_ATAC
chr15	85691416	85693239	genic|chr15:85691416-85693239	genic	6.41032	6.41032	41.0923	6.41032	8.56923e+07	119064	AGBL1	86079807		0.099947	FALSE	ENSG00000273540	0.099947	14609	387480	FALSE	0.000732	0.002804	0.004692	0.019802	0.004692	0.019802	FFPE_ATAC
chr15	85706922	85708198	genic|chr15:85706922-85708198	genic	7.39021	7.39021	54.6152	7.39021	85707560	119071	AGBL1	86079807		0.099947	FALSE	ENSG00000273540	0.099947	14609	372247	FALSE	0.000763	0.002904	0.005636	0.023786	0.005636	0.023786	FFPE_ATAC
chr15	85742180	85744414	genic|chr15:85742180-85744414	genic	6.18572	6.18572	38.2632	6.18572	85743297	119076	AGBL1	86079807		0.099947	FALSE	ENSG00000273540	0.099947	14609	336510	FALSE	0.000846	0.003171	0.005231	0.022077	0.005231	0.022077	FFPE_ATAC
chr15	85785961	85786923	genic|chr15:85785961-85786923	genic	4.61006	4.61006	21.2526	4.61006	85786442	119080	AGBL1	86079807		0.099947	FALSE	ENSG00000273540	0.099947	14609	293365	FALSE	0.000973	0.003573	0.004487	0.018936	0.004487	0.018936	FFPE_ATAC
chr15	85799930	85801295	intergenic|chr15:85799930-85801295	intergenic	3.78669	3.78669	14.339	3.78669	8.58006e+07	119083	AGBL1	86079807		0.099947	FALSE	ENSG00000273540	0.099947	14609	279194	FALSE	0.001024	0.00373	0.003877	0.016363	0.003877	0.016363	FFPE_ATAC
chr15	86079557	86080057	promoter|chr15:86079557-86080057	promoter	0.133715	0.133715	0.01788	0.133715	86079807	119088	AGBL1	86079807		0.099947	FALSE	ENSG00000273540	0.099947	14609	0	TRUE	0.063014	0.123436	0.008426	1	0.008426	1	FFPE_ATAC
chr15	87477716	87478474	intergenic|chr15:87477716-87478474	intergenic	6.90247	6.90247	47.6442	6.90247	87478095	119096	LINC00052	87576928		0.099947	FALSE	ENSG00000259527	0.099947	14610	98833	FALSE	0.002966	0.009206	0.020473	0.086926	0.020473	0.086926	FFPE_ATAC
chr15	87500164	87500664	intergenic|chr15:87500164-87500664	intergenic	1.83476	1.83476	3.36635	1.83476	87500414	119097	LINC00052	87576928		0.099947	FALSE	ENSG00000259527	0.099947	14610	76514	FALSE	0.003855	0.011502	0.007073	0.030032	0.007073	0.030032	FFPE_ATAC
chr15	87576678	87577178	promoter|chr15:87576678-87577178	promoter	0.161658	0.161658	0.026133	0.161658	87576928	119098	LINC00052	87576928		0.099947	FALSE	ENSG00000259527	0.099947	14610	0	TRUE	0.063014	0.123436	0.010187	1	0.010187	1	FFPE_ATAC
chr15	87597262	87598071	intergenic|chr15:87597262-87598071	intergenic	1.21857	1.21857	1.48492	1.21857	8.75977e+07	119099	LINC00052	87576928		0.099947	FALSE	ENSG00000259527	0.099947	14610	20738.5	FALSE	0.01468	0.03581	0.017889	0.075952	0.017889	0.075952	FFPE_ATAC
chr15	87723289	87723789	intergenic|chr15:87723289-87723789	intergenic	2.9614	2.9614	8.76987	2.9614	87723539	119101	LINC00052	87576928		0.099947	FALSE	ENSG00000259527	0.099947	14610	146611	FALSE	0.00198	0.006532	0.005865	0.024902	0.005865	0.024902	FFPE_ATAC
chr15	87755156	87756214	intergenic|chr15:87755156-87756214	intergenic	1.97875	1.97875	3.91546	1.97875	87755685	119106	LINC00052	87576928		0.099947	FALSE	ENSG00000259527	0.099947	14610	178757	FALSE	0.001617	0.005497	0.003199	0.013581	0.003199	0.013581	FFPE_ATAC
chr15	88218437	88219264	genic|chr15:88218437-88219264	genic	2.39158	2.39158	5.71964	2.39158	8.82189e+07	119109	NTRK3-AS1	88252729		0.1419	FALSE	ENSG00000260305	0.1419	14612	33878.5	FALSE	0.00888	0.023366	0.021238	0.055682	0.021238	0.055682	FFPE_ATAC
chr15	88218437	88219264	genic|chr15:88218437-88219264	genic	2.39158	2.39158	5.71964	2.39158	8.82189e+07	119109	NTRK3	88256731		0.21066	FALSE	ENSG00000140538	0.21066	14611	37880.5	FALSE	0.007921	0.021203	0.018943	0.052215	0.018943	0.052215	FFPE_ATAC
chr15	88246491	88247419	genic|chr15:88246491-88247419	genic	0.824416	0.824416	0.679662	0.824416	88246955	119110	NTRK3-AS1	88252729		0.1419	FALSE	ENSG00000260305	0.1419	14612	5774	FALSE	0.054379	0.108911	0.044831	0.117541	0.044831	0.117541	FFPE_ATAC
chr15	88246491	88247419	genic|chr15:88246491-88247419	genic	0.824416	0.824416	0.679662	0.824416	88246955	119110	NTRK3	88256731		0.21066	FALSE	ENSG00000140538	0.21066	14611	9776	FALSE	0.031713	0.068888	0.026145	0.072068	0.026145	0.072068	FFPE_ATAC
chr15	88252479	88252979	promoter|chr15:88252479-88252979	promoter	0.133715	0.133715	0.01788	0.133715	88252729	119111	NTRK3-AS1	88252729		0.1419	FALSE	ENSG00000260305	0.1419	14612	0	TRUE	0.063014	0.123436	0.008426	1	0.008426	1	FFPE_ATAC
chr15	88256481	88256981	promoter|chr15:88256481-88256981	promoter	0.458007	0.458007	0.20977	0.458007	88256731	119112	NTRK3	88256731		0.21066	FALSE	ENSG00000140538	0.21066	14611	0	TRUE	0.063014	0.123436	0.028861	1	0.028861	1	FFPE_ATAC
chr15	88274776	88275276	intergenic|chr15:88274776-88275276	intergenic	0.34407	0.34407	0.118384	0.34407	88275026	119113	NTRK3	88256731		0.21066	FALSE	ENSG00000140538	0.21066	14611	18295	FALSE	0.016691	0.039937	0.005743	0.01583	0.005743	0.01583	FFPE_ATAC
chr15	88498496	88499448	intergenic|chr15:88498496-88499448	intergenic	4.21944	4.21944	17.8036	4.21944	88498972	119120	NTRK3	88256731		0.21066	FALSE	ENSG00000140538	0.21066	14611	242241	FALSE	0.001184	0.00422	0.004996	0.013773	0.004996	0.013773	FFPE_ATAC
chr15	88638596	88639539	genic|chr15:88638596-88639539	genic	16.8236	16.8236	283.032	16.8236	8.86391e+07	119135	LINC00052	87576928		0.099947	FALSE	ENSG00000259527	0.099947	14610	1.06214e+06	FALSE	0.000261	0.001166	0.004384	0.018612	0.004384	0.018612	FFPE_ATAC
chr15	88638596	88639539	genic|chr15:88638596-88639539	genic	16.8236	16.8236	283.032	16.8236	8.86391e+07	119135	NTRK3-AS1	88252729		0.1419	FALSE	ENSG00000260305	0.1419	14612	386338	FALSE	0.000734	0.002812	0.012351	0.032382	0.012351	0.032382	FFPE_ATAC
chr15	88638596	88639539	genic|chr15:88638596-88639539	genic	16.8236	16.8236	283.032	16.8236	8.86391e+07	119135	NTRK3	88256731		0.21066	FALSE	ENSG00000140538	0.21066	14611	382336	FALSE	0.000742	0.002837	0.012483	0.034409	0.012483	0.034409	FFPE_ATAC
chr15	88638596	88639539	genic|chr15:88638596-88639539	genic	16.8236	16.8236	283.032	16.8236	8.86391e+07	119135	ACAN	88803442		0.076744	FALSE	ENSG00000157766	0.076744	14619	164374	FALSE	0.001762	0.005913	0.029636	0.064555	0.029636	0.064555	FFPE_ATAC
chr15	88639846	88640562	genic|chr15:88639846-88640562	genic	9.52032	9.52032	90.6366	9.52032	88640204	119136	NTRK3-AS1	88252729		0.1419	FALSE	ENSG00000260305	0.1419	14612	387475	FALSE	0.000732	0.002804	0.006968	0.018269	0.006968	0.018269	FFPE_ATAC
chr15	88639846	88640562	genic|chr15:88639846-88640562	genic	9.52032	9.52032	90.6366	9.52032	88640204	119136	NTRK3	88256731		0.21066	FALSE	ENSG00000140538	0.21066	14611	383473	FALSE	0.00074	0.00283	0.007043	0.019413	0.007043	0.019413	FFPE_ATAC
chr15	88639846	88640562	genic|chr15:88639846-88640562	genic	9.52032	9.52032	90.6366	9.52032	88640204	119136	ACAN	88803442		0.076744	FALSE	ENSG00000157766	0.076744	14619	163238	FALSE	0.001774	0.005949	0.01689	0.036792	0.01689	0.036792	FFPE_ATAC
chr15	88803192	88803692	promoter|chr15:88803192-88803692	promoter	0.114989	0.114989	0.013222	0.114989	88803442	119142	ACAN	88803442		0.076744	FALSE	ENSG00000157766	0.076744	14619	0	TRUE	0.063014	0.123436	0.007246	1	0.007246	1	FFPE_ATAC
chr15	88904238	88906536	genic|chr15:88904238-88906536	genic	3.9996	3.9996	15.9968	3.9996	88905387	119147	ACAN	88803442		0.076744	FALSE	ENSG00000157766	0.076744	14619	101945	FALSE	0.002873	0.008961	0.011492	0.025034	0.011492	0.025034	FFPE_ATAC
chr15	89114936	89115436	genic|chr15:89114936-89115436	genic	5.3766	5.3766	28.9079	5.3766	89115186	119158	RLBP1	89221691		0.076744	FALSE	ENSG00000140522	0.076744	14623	106505	FALSE	0.002747	0.008626	0.014772	0.018248	0.014772	0.018248	FFPE_ATAC
chr15	89115582	89116870	genic|chr15:89115582-89116870	genic	9.28419	9.28419	86.1962	9.28419	89116226	119159	ACAN	88803442		0.076744	FALSE	ENSG00000157766	0.076744	14619	312784	FALSE	0.000911	0.003379	0.008462	0.018432	0.008462	0.018432	FFPE_ATAC
chr15	89115582	89116870	genic|chr15:89115582-89116870	genic	9.28419	9.28419	86.1962	9.28419	89116226	119159	RLBP1	89221691		0.076744	FALSE	ENSG00000140522	0.076744	14623	105465	FALSE	0.002775	0.0087	0.025765	0.031828	0.025765	0.031828	FFPE_ATAC
chr15	89183621	89185164	genic|chr15:89183621-89185164	genic	3.9128	3.9128	15.31	3.9128	8.91844e+07	119172	RLBP1	89221691		0.076744	FALSE	ENSG00000140522	0.076744	14623	37298.5	FALSE	0.008047	0.02149	0.031487	0.038896	0.031487	0.038896	FFPE_ATAC
chr15	89196879	89198042	genic|chr15:89196879-89198042	genic	5.3766	5.3766	28.9079	5.3766	8.91975e+07	119175	RLBP1	89221691		0.076744	FALSE	ENSG00000140522	0.076744	14623	24230.5	FALSE	0.012517	0.031276	0.0673	0.083135	0.0673	0.083135	FFPE_ATAC
chr15	89221441	89221941	promoter|chr15:89221441-89221941	promoter	0.121861	0.121861	0.01485	0.121861	89221691	119176	RLBP1	89221691		0.076744	FALSE	ENSG00000140522	0.076744	14623	0	TRUE	0.063014	0.123436	0.007679	1	0.007679	1	FFPE_ATAC
chr15	89341301	89341801	intergenic|chr15:89341301-89341801	intergenic	4.575	4.575	20.9306	4.575	89341551	119180	RLBP1	89221691		0.076744	FALSE	ENSG00000140522	0.076744	14623	119860	FALSE	0.002434	0.007783	0.011137	0.013758	0.011137	0.013758	FFPE_ATAC
chr15	89341301	89341801	intergenic|chr15:89341301-89341801	intergenic	4.575	4.575	20.9306	4.575	89341551	119180	MIR9-3HG	89378041		0.233596	FALSE	ENSG00000255571	0.233596	14626	36490	FALSE	0.00823	0.021904	0.037651	0.033565	0.037651	0.033565	FFPE_ATAC
chr15	89358415	89359170	intergenic|chr15:89358415-89359170	intergenic	0.962242	0.962242	0.92591	0.962242	8.93588e+07	119181	MIR9-3HG	89378041		0.233596	FALSE	ENSG00000255571	0.233596	14626	19248.5	FALSE	0.015845	0.03821	0.015247	0.013592	0.015247	0.013592	FFPE_ATAC
chr15	89364217	89364717	intergenic|chr15:89364217-89364717	intergenic	2.41995	2.41995	5.85614	2.41995	89364467	119182	MIR9-3HG	89378041		0.233596	FALSE	ENSG00000255571	0.233596	14626	13574	FALSE	0.022659	0.051777	0.054834	0.048883	0.054834	0.048883	FFPE_ATAC
chr15	89364948	89365448	intergenic|chr15:89364948-89365448	intergenic	0.824416	0.824416	0.679662	0.824416	89365198	119183	MIR9-3HG	89378041		0.233596	FALSE	ENSG00000255571	0.233596	14626	12843	FALSE	0.023981	0.054332	0.01977	0.017625	0.01977	0.017625	FFPE_ATAC
chr15	89367339	89367839	intergenic|chr15:89367339-89367839	intergenic	4.31507	4.31507	18.6198	4.31507	89367589	119184	MIR9-3HG	89378041		0.233596	FALSE	ENSG00000255571	0.233596	14626	10452	FALSE	0.029614	0.064995	0.127786	0.113916	0.127786	0.113916	FFPE_ATAC
chr15	89367339	89367839	intergenic|chr15:89367339-89367839	intergenic	4.31507	4.31507	18.6198	4.31507	89367589	119184	RHCG	89496613		0.233596	FALSE	ENSG00000140519	0.233596	14627	129024	FALSE	0.002257	0.0073	0.009741	0.014004	0.009741	0.014004	FFPE_ATAC
chr15	89377791	89378291	promoter|chr15:89377791-89378291	promoter	0.393565	0.393565	0.154893	0.393565	89378041	119185	MIR9-3HG	89378041		0.233596	FALSE	ENSG00000255571	0.233596	14626	0	TRUE	0.063014	0.123436	0.0248	1	0.0248	1	FFPE_ATAC
chr15	89379872	89380372	genic|chr15:89379872-89380372	genic	0.616782	0.616782	0.38042	0.616782	89380122	119186	MIR9-3HG	89378041		0.233596	FALSE	ENSG00000255571	0.233596	14626	2081	FALSE	0.063014	0.123436	0.038866	0.034648	0.038866	0.034648	FFPE_ATAC
chr15	89383511	89384610	genic|chr15:89383511-89384610	genic	2.74463	2.74463	7.53297	2.74463	8.93841e+07	119187	MIR9-3HG	89378041		0.233596	FALSE	ENSG00000255571	0.233596	14626	6019.5	FALSE	0.052109	0.105037	0.143019	0.127496	0.143019	0.127496	FFPE_ATAC
chr15	89399348	89400114	intergenic|chr15:89399348-89400114	intergenic	1.17587	1.17587	1.38266	1.17587	89399731	119189	MIR9-3HG	89378041		0.233596	FALSE	ENSG00000255571	0.233596	14626	21690	FALSE	0.014021	0.03444	0.016487	0.014697	0.016487	0.014697	FFPE_ATAC
chr15	89407433	89408566	intergenic|chr15:89407433-89408566	intergenic	4.85314	4.85314	23.553	4.85314	8.9408e+07	119192	MIR9-3HG	89378041		0.233596	FALSE	ENSG00000255571	0.233596	14626	29958.5	FALSE	0.010072	0.026004	0.048881	0.043576	0.048881	0.043576	FFPE_ATAC
chr15	89407433	89408566	intergenic|chr15:89407433-89408566	intergenic	4.85314	4.85314	23.553	4.85314	8.9408e+07	119192	RHCG	89496613		0.233596	FALSE	ENSG00000140519	0.233596	14627	88613.5	FALSE	0.003317	0.010123	0.016097	0.023142	0.016097	0.023142	FFPE_ATAC
chr15	89407433	89408566	intergenic|chr15:89407433-89408566	intergenic	4.85314	4.85314	23.553	4.85314	8.9408e+07	119192	LINC00928	89524034		0.170425	FALSE	ENSG00000259218	0.170425	14628	116034	FALSE	0.002517	0.008006	0.012213	0.018399	0.012213	0.018399	FFPE_ATAC
chr15	89470042	89470542	intergenic|chr15:89470042-89470542	intergenic	0.892722	0.892722	0.796953	0.892722	89470292	119198	RHCG	89496613		0.233596	FALSE	ENSG00000140519	0.233596	14627	26321	FALSE	0.0115	0.029103	0.010266	0.014759	0.010266	0.014759	FFPE_ATAC
chr15	89489328	89490205	genic|chr15:89489328-89490205	genic	0.693757	0.693757	0.481299	0.693757	8.94898e+07	119199	RHCG	89496613		0.233596	FALSE	ENSG00000140519	0.233596	14627	6846.5	FALSE	0.045673	0.093909	0.031686	0.045553	0.031686	0.045553	FFPE_ATAC
chr15	89490297	89490961	genic|chr15:89490297-89490961	genic	0.575616	0.575616	0.331334	0.575616	89490629	119200	RHCG	89496613		0.233596	FALSE	ENSG00000140519	0.233596	14627	5984	FALSE	0.052425	0.105579	0.030177	0.043384	0.030177	0.043384	FFPE_ATAC
chr15	89496363	89496863	promoter|chr15:89496363-89496863	promoter	0.521338	0.521338	0.271793	0.521338	89496613	119201	RHCG	89496613		0.233596	FALSE	ENSG00000140519	0.233596	14627	0	TRUE	0.063014	0.123436	0.032852	1	0.032852	1	FFPE_ATAC
chr15	89523784	89524284	promoter|chr15:89523784-89524284	promoter	0.243503	0.243503	0.059294	0.243503	89524034	119202	LINC00928	89524034		0.170425	FALSE	ENSG00000259218	0.170425	14628	0	TRUE	0.063014	0.123436	0.015344	1	0.015344	1	FFPE_ATAC
chr15	89643174	89643923	genic|chr15:89643174-89643923	genic	0.539048	0.539048	0.290573	0.539048	8.96435e+07	119204	KIF7	89655451		0.244339	FALSE	ENSG00000166813	0.244339	14630	11902.5	FALSE	0.025923	0.058048	0.013974	0.019107	0.013974	0.019107	FFPE_ATAC
chr15	89655201	89655701	promoter|chr15:89655201-89655701	promoter	0.336308	0.336308	0.113103	0.336308	89655451	119205	KIF7	89655451		0.244339	FALSE	ENSG00000166813	0.244339	14630	0	TRUE	0.063014	0.123436	0.021192	1	0.021192	1	FFPE_ATAC
chr15	89664396	89665176	genic|chr15:89664396-89665176	genic	1.43019	1.43019	2.04543	1.43019	89664786	119206	KIF7	89655451		0.244339	FALSE	ENSG00000166813	0.244339	14630	9335	FALSE	0.033248	0.07171	0.047551	0.065016	0.047551	0.065016	FFPE_ATAC
chr15	89664396	89665176	genic|chr15:89664396-89665176	genic	1.43019	1.43019	2.04543	1.43019	89664786	119206	PLIN1	89679417		0.222491	FALSE	ENSG00000166819	0.222491	14631	14631	FALSE	0.020984	0.048507	0.030011	0.033255	0.030011	0.033255	FFPE_ATAC
chr15	89665310	89666256	genic|chr15:89665310-89666256	genic	1.13344	1.13344	1.28469	1.13344	89665783	119207	KIF7	89655451		0.244339	FALSE	ENSG00000166813	0.244339	14630	10332	FALSE	0.029966	0.065651	0.033965	0.04644	0.033965	0.04644	FFPE_ATAC
chr15	89665310	89666256	genic|chr15:89665310-89666256	genic	1.13344	1.13344	1.28469	1.13344	89665783	119207	PLIN1	89679417		0.222491	FALSE	ENSG00000166819	0.222491	14631	13634	FALSE	0.022557	0.051579	0.025567	0.028331	0.025567	0.028331	FFPE_ATAC
chr15	89679167	89679667	promoter|chr15:89679167-89679667	promoter	0.144146	0.144146	0.020778	0.144146	89679417	119208	PLIN1	89679417		0.222491	FALSE	ENSG00000166819	0.222491	14631	0	TRUE	0.063014	0.123436	0.009083	1	0.009083	1	FFPE_ATAC
chr15	89680060	89681604	genic|chr15:89680060-89681604	genic	3.10596	3.10596	9.64702	3.10596	89680832	119209	KIF7	89655451		0.244339	FALSE	ENSG00000166813	0.244339	14630	25381	FALSE	0.011936	0.030039	0.037074	0.050691	0.037074	0.050691	FFPE_ATAC
chr15	89680060	89681604	genic|chr15:89680060-89681604	genic	3.10596	3.10596	9.64702	3.10596	89680832	119209	PLIN1	89679417		0.222491	FALSE	ENSG00000166819	0.222491	14631	1415	FALSE	0.063014	0.123436	0.195721	0.216877	0.195721	0.216877	FFPE_ATAC
chr15	89760446	89761665	intergenic|chr15:89760446-89761665	intergenic	1.97875	1.97875	3.91546	1.97875	8.97611e+07	119215	ANPEP	89814840		0.15661	FALSE	ENSG00000166825	0.15661	14636	53784.5	FALSE	0.005531	0.015629	0.010945	0.017058	0.010945	0.017058	FFPE_ATAC
chr15	89794783	89795598	genic|chr15:89794783-89795598	genic	1.17587	1.17587	1.38266	1.17587	8.97952e+07	119218	ANPEP	89814840		0.15661	FALSE	ENSG00000166825	0.15661	14636	19649.5	FALSE	0.015514	0.037531	0.018242	0.028431	0.018242	0.028431	FFPE_ATAC
chr15	89814590	89815090	promoter|chr15:89814590-89815090	promoter	0.133715	0.133715	0.01788	0.133715	89814840	119219	ANPEP	89814840		0.15661	FALSE	ENSG00000166825	0.15661	14636	0	TRUE	0.063014	0.123436	0.008426	1	0.008426	1	FFPE_ATAC
chr15	89821211	89821711	intergenic|chr15:89821211-89821711	intergenic	0.426181	0.426181	0.18163	0.426181	89821461	119220	ANPEP	89814840		0.15661	FALSE	ENSG00000166825	0.15661	14636	6621	FALSE	0.047266	0.096685	0.020144	0.031395	0.020144	0.031395	FFPE_ATAC
chr15	89837274	89837774	genic|chr15:89837274-89837774	genic	0.65435	0.65435	0.428174	0.65435	89837524	119221	ANPEP	89814840		0.15661	FALSE	ENSG00000166825	0.15661	14636	22684	FALSE	0.013392	0.033123	0.008763	0.013657	0.008763	0.013657	FFPE_ATAC
chr15	90046073	90047523	genic|chr15:90046073-90047523	genic	8.25648	8.25648	68.1695	8.25648	90046798	119240	ANPEP	89814840		0.15661	FALSE	ENSG00000166825	0.15661	14636	231958	FALSE	0.001238	0.004382	0.010221	0.015929	0.010221	0.015929	FFPE_ATAC
chr15	90061824	90062963	genic|chr15:90061824-90062963	genic	9.94497	9.94497	98.9024	9.94497	9.00624e+07	119246	ANPEP	89814840		0.15661	FALSE	ENSG00000166825	0.15661	14636	247554	FALSE	0.001158	0.004141	0.011517	0.01795	0.011517	0.01795	FFPE_ATAC
chr15	90063009	90064261	genic|chr15:90063009-90064261	genic	7.8292	7.8292	61.2964	7.8292	90063635	119247	ANPEP	89814840		0.15661	FALSE	ENSG00000166825	0.15661	14636	248795	FALSE	0.001152	0.004123	0.009021	0.014059	0.009021	0.014059	FFPE_ATAC
chr15	90838846	90840250	intergenic|chr15:90838846-90840250	intergenic	3.42353	3.42353	11.7206	3.42353	90839548	119353	FES	90885045		0.273081	FALSE	ENSG00000182511	0.273081	14653	45497	FALSE	0.006565	0.018079	0.022477	0.017099	0.022477	0.017099	FFPE_ATAC
chr15	90861232	90861732	intergenic|chr15:90861232-90861732	intergenic	3.78669	3.78669	14.339	3.78669	90861482	119358	FES	90885045		0.273081	FALSE	ENSG00000182511	0.273081	14653	23563	FALSE	0.01288	0.032045	0.048774	0.037104	0.048774	0.037104	FFPE_ATAC
chr15	90866102	90866861	intergenic|chr15:90866102-90866861	intergenic	1.80897	1.80897	3.27239	1.80897	9.08665e+07	119359	FES	90885045		0.273081	FALSE	ENSG00000182511	0.273081	14653	18563.5	FALSE	0.016444	0.039434	0.029747	0.022629	0.029747	0.022629	FFPE_ATAC
chr15	90869489	90870226	genic|chr15:90869489-90870226	genic	2.22365	2.22365	4.94461	2.22365	9.08699e+07	119361	FES	90885045		0.273081	FALSE	ENSG00000182511	0.273081	14653	15187.5	FALSE	0.020197	0.046957	0.044911	0.034165	0.044911	0.034165	FFPE_ATAC
chr15	90870330	90871238	genic|chr15:90870330-90871238	genic	2.05205	2.05205	4.2109	2.05205	90870784	119362	FES	90885045		0.273081	FALSE	ENSG00000182511	0.273081	14653	14261	FALSE	0.021542	0.0496	0.044205	0.033628	0.044205	0.033628	FFPE_ATAC
chr15	90872795	90873295	genic|chr15:90872795-90873295	genic	0.962242	0.962242	0.92591	0.962242	90873045	119363	FES	90885045		0.273081	FALSE	ENSG00000182511	0.273081	14653	12000	FALSE	0.025708	0.057637	0.024737	0.018818	0.024737	0.018818	FFPE_ATAC
chr15	90873796	90874543	genic|chr15:90873796-90874543	genic	1.93193	1.93193	3.73236	1.93193	9.08742e+07	119364	FES	90885045		0.273081	FALSE	ENSG00000182511	0.273081	14653	10875.5	FALSE	0.028433	0.062788	0.054931	0.041788	0.054931	0.041788	FFPE_ATAC
chr15	90884795	90885295	promoter|chr15:90884795-90885295	promoter	0.279559	0.279559	0.078153	0.279559	90885045	119365	FES	90885045		0.273081	FALSE	ENSG00000182511	0.273081	14653	0	TRUE	0.063014	0.123436	0.017616	1	0.017616	1	FFPE_ATAC
chr15	90885420	90886201	promoter|chr15:90885420-90886201	promoter	1.28726	1.28726	1.65704	1.28726	9.08858e+07	119366	FES	90885045		0.273081	FALSE	ENSG00000182511	0.273081	14653	765.5	TRUE	0.063014	0.123436	0.081116	1	0.081116	1	FFPE_ATAC
chr15	90889256	90889911	genic|chr15:90889256-90889911	genic	0.693757	0.693757	0.481299	0.693757	9.08896e+07	119367	FES	90885045		0.273081	FALSE	ENSG00000182511	0.273081	14653	4538.5	FALSE	0.063014	0.123436	0.043717	0.033257	0.043717	0.033257	FFPE_ATAC
chr15	90895174	90896049	genic|chr15:90895174-90896049	genic	2.02696	2.02696	4.10855	2.02696	9.08956e+07	119368	FES	90885045		0.273081	FALSE	ENSG00000182511	0.273081	14653	10566.5	FALSE	0.029285	0.064382	0.05936	0.045157	0.05936	0.045157	FFPE_ATAC
chr15	90929670	90930444	intergenic|chr15:90929670-90930444	intergenic	6.48161	6.48161	42.0112	6.48161	90930057	119371	FES	90885045		0.273081	FALSE	ENSG00000182511	0.273081	14653	45012	FALSE	0.006638	0.018248	0.043024	0.03273	0.043024	0.03273	FFPE_ATAC
chr15	91455563	91456063	intergenic|chr15:91455563-91456063	intergenic	0.234752	0.234752	0.055109	0.234752	91455813	119404	CRAT37	91463338		0.06697	FALSE	ENSG00000258551	0.06697	14661	7525	FALSE	0.04146	0.086499	0.009733	0.015328	0.009733	0.015328	FFPE_ATAC
chr15	91456195	91456695	intergenic|chr15:91456195-91456695	intergenic	0.806058	0.806058	0.649729	0.806058	91456445	119405	CRAT37	91463338		0.06697	FALSE	ENSG00000258551	0.06697	14661	6893	FALSE	0.045357	0.093358	0.036561	0.057579	0.036561	0.057579	FFPE_ATAC
chr15	91463088	91463588	promoter|chr15:91463088-91463588	promoter	0.114989	0.114989	0.013222	0.114989	91463338	119406	CRAT37	91463338		0.06697	FALSE	ENSG00000258551	0.06697	14661	0	TRUE	0.063014	0.123436	0.007246	1	0.007246	1	FFPE_ATAC
chr15	91465592	91466092	genic|chr15:91465592-91466092	genic	1.13344	1.13344	1.28469	1.13344	91465842	119407	CRAT37	91463338		0.06697	FALSE	ENSG00000258551	0.06697	14661	2504	FALSE	0.063014	0.123436	0.071423	0.112484	0.071423	0.112484	FFPE_ATAC
chr15	91468978	91470322	genic|chr15:91468978-91470322	genic	1.86027	1.86027	3.4606	1.86027	91469650	119408	CRAT37	91463338		0.06697	FALSE	ENSG00000258551	0.06697	14661	6312	FALSE	0.049637	0.10079	0.092339	0.145425	0.092339	0.145425	FFPE_ATAC
chr15	91528856	91531056	intergenic|chr15:91528856-91531056	intergenic	5.04896	5.04896	25.492	5.04896	91529956	119411	CRAT37	91463338		0.06697	FALSE	ENSG00000258551	0.06697	14661	66618	FALSE	0.004443	0.012975	0.022431	0.035326	0.022431	0.035326	FFPE_ATAC
chr15	91552577	91554336	intergenic|chr15:91552577-91554336	intergenic	6.26059	6.26059	39.195	6.26059	9.15535e+07	119416	CRAT37	91463338		0.06697	FALSE	ENSG00000258551	0.06697	14661	90118.5	FALSE	0.00326	0.009975	0.020411	0.032145	0.020411	0.032145	FFPE_ATAC
chr15	91571816	91572636	intergenic|chr15:91571816-91572636	intergenic	4.41355	4.41355	19.4794	4.41355	91572226	119420	CRAT37	91463338		0.06697	FALSE	ENSG00000258551	0.06697	14661	108888	FALSE	0.002686	0.008461	0.011854	0.018669	0.011854	0.018669	FFPE_ATAC
chr15	92393659	92394159	promoter|chr15:92393659-92394159	promoter	0.209529	0.209529	0.043902	0.209529	92393909	119474	ST8SIA2	92393909		0.273081	FALSE	ENSG00000140557	0.273081	14663	0	TRUE	0.063014	0.123436	0.013203	1	0.013203	1	FFPE_ATAC
chr15	92471426	92471926	promoter|chr15:92471426-92471926	promoter	0.144146	0.144146	0.020778	0.144146	92471676	119475	C15orf32	92471676		0.087801	FALSE	ENSG00000183643	0.087801	14664	0	TRUE	0.063014	0.123436	0.009083	1	0.009083	1	FFPE_ATAC
chr15	92499783	92500645	genic|chr15:92499783-92500645	genic	2.22365	2.22365	4.94461	2.22365	92500214	119476	ST8SIA2	92393909		0.273081	FALSE	ENSG00000140557	0.273081	14663	106305	FALSE	0.002753	0.00864	0.006121	0.015428	0.006121	0.015428	FFPE_ATAC
chr15	92499783	92500645	genic|chr15:92499783-92500645	genic	2.22365	2.22365	4.94461	2.22365	92500214	119476	C15orf32	92471676		0.087801	FALSE	ENSG00000183643	0.087801	14664	28538	FALSE	0.010586	0.027126	0.023539	0.050024	0.023539	0.050024	FFPE_ATAC
chr15	92499783	92500645	genic|chr15:92499783-92500645	genic	2.22365	2.22365	4.94461	2.22365	92500214	119476	LINC00930	92572263		0.099947	FALSE	ENSG00000258647	0.099947	14665	72049	FALSE	0.0041	0.012119	0.009117	0.013462	0.009117	0.013462	FFPE_ATAC
chr15	92521424	92522529	intergenic|chr15:92521424-92522529	intergenic	2.12569	2.12569	4.51858	2.12569	9.2522e+07	119477	C15orf32	92471676		0.087801	FALSE	ENSG00000183643	0.087801	14664	50300.5	FALSE	0.005924	0.016567	0.012593	0.026761	0.012593	0.026761	FFPE_ATAC
chr15	92521424	92522529	intergenic|chr15:92521424-92522529	intergenic	2.12569	2.12569	4.51858	2.12569	9.2522e+07	119477	LINC00930	92572263		0.099947	FALSE	ENSG00000258647	0.099947	14665	50286.5	FALSE	0.005926	0.016571	0.012596	0.018599	0.012596	0.018599	FFPE_ATAC
chr15	92572013	92572513	promoter|chr15:92572013-92572513	promoter	0.144146	0.144146	0.020778	0.144146	92572263	119479	LINC00930	92572263		0.099947	FALSE	ENSG00000258647	0.099947	14665	0	TRUE	0.063014	0.123436	0.009083	1	0.009083	1	FFPE_ATAC
chr15	92614244	92615323	intergenic|chr15:92614244-92615323	intergenic	3.16792	3.16792	10.0357	3.16792	9.26148e+07	119480	C15orf32	92471676		0.087801	FALSE	ENSG00000183643	0.087801	14664	143108	FALSE	0.00203	0.006671	0.006431	0.013668	0.006431	0.013668	FFPE_ATAC
chr15	92614244	92615323	intergenic|chr15:92614244-92615323	intergenic	3.16792	3.16792	10.0357	3.16792	9.26148e+07	119480	LINC00930	92572263		0.099947	FALSE	ENSG00000258647	0.099947	14665	42520.5	FALSE	0.007037	0.019175	0.022291	0.032914	0.022291	0.032914	FFPE_ATAC
chr15	92616127	92617989	genic|chr15:92616127-92617989	genic	6.90247	6.90247	47.6442	6.90247	92617058	119481	ST8SIA2	92393909		0.273081	FALSE	ENSG00000140557	0.273081	14663	223149	FALSE	0.001288	0.004533	0.00889	0.022408	0.00889	0.022408	FFPE_ATAC
chr15	92616127	92617989	genic|chr15:92616127-92617989	genic	6.90247	6.90247	47.6442	6.90247	92617058	119481	C15orf32	92471676		0.087801	FALSE	ENSG00000183643	0.087801	14664	145382	FALSE	0.001998	0.00658	0.013788	0.029303	0.013788	0.029303	FFPE_ATAC
chr15	92616127	92617989	genic|chr15:92616127-92617989	genic	6.90247	6.90247	47.6442	6.90247	92617058	119481	LINC00930	92572263		0.099947	FALSE	ENSG00000258647	0.099947	14665	44795	FALSE	0.006671	0.018325	0.046045	0.067988	0.046045	0.067988	FFPE_ATAC
chr15	92623105	92624012	genic|chr15:92623105-92624012	genic	2.55786	2.55786	6.54264	2.55786	9.26236e+07	119484	LINC00930	92572263		0.099947	FALSE	ENSG00000258647	0.099947	14665	51295.5	FALSE	0.005806	0.016287	0.014852	0.021929	0.014852	0.021929	FFPE_ATAC
chr15	92636873	92637373	genic|chr15:92636873-92637373	genic	12.0312	12.0312	144.749	12.0312	92637123	119486	ST8SIA2	92393909		0.273081	FALSE	ENSG00000140557	0.273081	14663	243214	FALSE	0.001179	0.004205	0.014188	0.035761	0.014188	0.035761	FFPE_ATAC
chr15	92636873	92637373	genic|chr15:92636873-92637373	genic	12.0312	12.0312	144.749	12.0312	92637123	119486	C15orf32	92471676		0.087801	FALSE	ENSG00000183643	0.087801	14664	165447	FALSE	0.00175	0.00588	0.021053	0.04474	0.021053	0.04474	FFPE_ATAC
chr15	92636873	92637373	genic|chr15:92636873-92637373	genic	12.0312	12.0312	144.749	12.0312	92637123	119486	LINC00930	92572263		0.099947	FALSE	ENSG00000258647	0.099947	14665	64860	FALSE	0.004566	0.01328	0.054934	0.081113	0.054934	0.081113	FFPE_ATAC
chr15	92638151	92639402	genic|chr15:92638151-92639402	genic	7.8292	7.8292	61.2964	7.8292	9.26388e+07	119488	ST8SIA2	92393909		0.273081	FALSE	ENSG00000140557	0.273081	14663	244868	FALSE	0.001171	0.004181	0.009169	0.02311	0.009169	0.02311	FFPE_ATAC
chr15	92638151	92639402	genic|chr15:92638151-92639402	genic	7.8292	7.8292	61.2964	7.8292	9.26388e+07	119488	C15orf32	92471676		0.087801	FALSE	ENSG00000183643	0.087801	14664	167100	FALSE	0.001732	0.005829	0.013561	0.02882	0.013561	0.02882	FFPE_ATAC
chr15	92638151	92639402	genic|chr15:92638151-92639402	genic	7.8292	7.8292	61.2964	7.8292	9.26388e+07	119488	LINC00930	92572263		0.099947	FALSE	ENSG00000258647	0.099947	14665	66513.5	FALSE	0.00445	0.012992	0.034838	0.05144	0.034838	0.05144	FFPE_ATAC
chr15	92666878	92667717	intergenic|chr15:92666878-92667717	intergenic	4.70641	4.70641	22.1503	4.70641	9.26673e+07	119499	C15orf32	92471676		0.087801	FALSE	ENSG00000183643	0.087801	14664	195622	FALSE	0.001474	0.005083	0.006937	0.014742	0.006937	0.014742	FFPE_ATAC
chr15	92666878	92667717	intergenic|chr15:92666878-92667717	intergenic	4.70641	4.70641	22.1503	4.70641	9.26673e+07	119499	LINC00930	92572263		0.099947	FALSE	ENSG00000258647	0.099947	14665	95034.5	FALSE	0.003088	0.009525	0.014531	0.021456	0.014531	0.021456	FFPE_ATAC
chr15	92780364	92781207	intergenic|chr15:92780364-92781207	intergenic	11.3793	11.3793	129.489	11.3793	9.27808e+07	119504	ST8SIA2	92393909		0.273081	FALSE	ENSG00000140557	0.273081	14663	386876	FALSE	0.000733	0.002808	0.008342	0.021026	0.008342	0.021026	FFPE_ATAC
chr15	92780364	92781207	intergenic|chr15:92780364-92781207	intergenic	11.3793	11.3793	129.489	11.3793	9.27808e+07	119504	C15orf32	92471676		0.087801	FALSE	ENSG00000183643	0.087801	14664	309110	FALSE	0.000923	0.003414	0.010498	0.022309	0.010498	0.022309	FFPE_ATAC
chr15	92780364	92781207	intergenic|chr15:92780364-92781207	intergenic	11.3793	11.3793	129.489	11.3793	9.27808e+07	119504	LINC00930	92572263		0.099947	FALSE	ENSG00000258647	0.099947	14665	208522	FALSE	0.001381	0.004808	0.01571	0.023197	0.01571	0.023197	FFPE_ATAC
chr15	92780364	92781207	intergenic|chr15:92780364-92781207	intergenic	11.3793	11.3793	129.489	11.3793	9.27808e+07	119504	LINC02207	93856559		0.127504	FALSE	ENSG00000258476	0.127504	14670	1.07577e+06	FALSE	0.000257	0.001154	0.002927	0.013019	0.002927	0.013019	FFPE_ATAC
chr15	92808867	92810971	intergenic|chr15:92808867-92810971	intergenic	25.1608	25.1608	633.065	25.1608	92809919	119511	ST8SIA2	92393909		0.273081	FALSE	ENSG00000140557	0.273081	14663	416010	FALSE	0.000681	0.002636	0.017123	0.043158	0.017123	0.043158	FFPE_ATAC
chr15	92808867	92810971	intergenic|chr15:92808867-92810971	intergenic	25.1608	25.1608	633.065	25.1608	92809919	119511	C15orf32	92471676		0.087801	FALSE	ENSG00000183643	0.087801	14664	338243	FALSE	0.000841	0.003156	0.021166	0.04498	0.021166	0.04498	FFPE_ATAC
chr15	92808867	92810971	intergenic|chr15:92808867-92810971	intergenic	25.1608	25.1608	633.065	25.1608	92809919	119511	LINC00930	92572263		0.099947	FALSE	ENSG00000258647	0.099947	14665	237656	FALSE	0.001208	0.004291	0.030383	0.044861	0.030383	0.044861	FFPE_ATAC
chr15	92808867	92810971	intergenic|chr15:92808867-92810971	intergenic	25.1608	25.1608	633.065	25.1608	92809919	119511	LINC02207	93856559		0.127504	FALSE	ENSG00000258476	0.127504	14670	1046640	FALSE	0.000265	0.001181	0.006655	0.029607	0.006655	0.029607	FFPE_ATAC
chr15	92808867	92810971	intergenic|chr15:92808867-92810971	intergenic	25.1608	25.1608	633.065	25.1608	92809919	119511	LINC01579	93900599		0.244339	FALSE	ENSG00000258754	0.244339	14671	1090680	FALSE	0.000254	0.00114	0.00638	0.021075	0.00638	0.021075	FFPE_ATAC
chr15	92808867	92810971	intergenic|chr15:92808867-92810971	intergenic	25.1608	25.1608	633.065	25.1608	92809919	119511	LINC01580	93900700		0.244339	FALSE	ENSG00000258785	0.244339	14672	1090781	FALSE	0.000254	0.00114	0.00638	0.021066	0.00638	0.021066	FFPE_ATAC
chr15	92808867	92810971	intergenic|chr15:92808867-92810971	intergenic	25.1608	25.1608	633.065	25.1608	92809919	119511	LINC01581	94107938		0.281767	FALSE	ENSG00000259724	0.281767	14673	1298019	FALSE	0.000212	0.00098	0.005339	0.016337	0.005339	0.016337	FFPE_ATAC
chr15	92808867	92810971	intergenic|chr15:92808867-92810971	intergenic	25.1608	25.1608	633.065	25.1608	92809919	119511	LINC01197	95327100		0.296985	FALSE	ENSG00000248441	0.296985	14675	2517181	FALSE	0.000108	0.000551	0.002709	0.013693	0.002709	0.013693	FFPE_ATAC
chr15	92808867	92810971	intergenic|chr15:92808867-92810971	intergenic	25.1608	25.1608	633.065	25.1608	92809919	119511	LINC00924	95433092		0.184458	FALSE	ENSG00000259134	0.184458	14676	2623173	FALSE	0.000103	0.000531	0.002597	0.02146	0.002597	0.02146	FFPE_ATAC
chr15	92808867	92810971	intergenic|chr15:92808867-92810971	intergenic	25.1608	25.1608	633.065	25.1608	92809919	119511	SPATA8	96783406		0.11335	FALSE	ENSG00000185594	0.11335	14678	3973487	FALSE	6.7e-05	0.00037	0.001697	0.017179	0.001697	0.017179	FFPE_ATAC
chr15	92819281	92820759	intergenic|chr15:92819281-92820759	intergenic	20.3775	20.3775	415.244	20.3775	92820020	119515	ST8SIA2	92393909		0.273081	FALSE	ENSG00000140557	0.273081	14663	426111	FALSE	0.000664	0.002582	0.013531	0.034105	0.013531	0.034105	FFPE_ATAC
chr15	92819281	92820759	intergenic|chr15:92819281-92820759	intergenic	20.3775	20.3775	415.244	20.3775	92820020	119515	C15orf32	92471676		0.087801	FALSE	ENSG00000183643	0.087801	14664	348344	FALSE	0.000816	0.003077	0.016633	0.035348	0.016633	0.035348	FFPE_ATAC
chr15	92819281	92820759	intergenic|chr15:92819281-92820759	intergenic	20.3775	20.3775	415.244	20.3775	92820020	119515	LINC00930	92572263		0.099947	FALSE	ENSG00000258647	0.099947	14665	247757	FALSE	0.001157	0.004138	0.02358	0.034816	0.02358	0.034816	FFPE_ATAC
chr15	92819281	92820759	intergenic|chr15:92819281-92820759	intergenic	20.3775	20.3775	415.244	20.3775	92820020	119515	LINC02207	93856559		0.127504	FALSE	ENSG00000258476	0.127504	14670	1036539	FALSE	0.000267	0.001191	0.005444	0.024218	0.005444	0.024218	FFPE_ATAC
chr15	92819281	92820759	intergenic|chr15:92819281-92820759	intergenic	20.3775	20.3775	415.244	20.3775	92820020	119515	LINC01579	93900599		0.244339	FALSE	ENSG00000258754	0.244339	14671	1080579	FALSE	0.000256	0.001149	0.005217	0.017232	0.005217	0.017232	FFPE_ATAC
chr15	92819281	92820759	intergenic|chr15:92819281-92820759	intergenic	20.3775	20.3775	415.244	20.3775	92820020	119515	LINC01580	93900700		0.244339	FALSE	ENSG00000258785	0.244339	14672	1080680	FALSE	0.000256	0.001149	0.005216	0.017225	0.005216	0.017225	FFPE_ATAC
chr15	92819281	92820759	intergenic|chr15:92819281-92820759	intergenic	20.3775	20.3775	415.244	20.3775	92820020	119515	LINC01581	94107938		0.281767	FALSE	ENSG00000259724	0.281767	14673	1287918	FALSE	0.000214	0.000986	0.004358	0.013338	0.004358	0.013338	FFPE_ATAC
chr15	92819281	92820759	intergenic|chr15:92819281-92820759	intergenic	20.3775	20.3775	415.244	20.3775	92820020	119515	LINC00924	95433092		0.184458	FALSE	ENSG00000259134	0.184458	14676	2613072	FALSE	0.000104	0.000533	0.002112	0.017449	0.002112	0.017449	FFPE_ATAC
chr15	92819281	92820759	intergenic|chr15:92819281-92820759	intergenic	20.3775	20.3775	415.244	20.3775	92820020	119515	SPATA8	96783406		0.11335	FALSE	ENSG00000185594	0.11335	14678	3963386	FALSE	6.8e-05	0.000371	0.001378	0.01395	0.001378	0.01395	FFPE_ATAC
chr15	92830929	92832264	intergenic|chr15:92830929-92832264	intergenic	19.7935	19.7935	391.783	19.7935	9.28316e+07	119517	ST8SIA2	92393909		0.273081	FALSE	ENSG00000140557	0.273081	14663	437688	FALSE	0.000646	0.002522	0.012787	0.03223	0.012787	0.03223	FFPE_ATAC
chr15	92830929	92832264	intergenic|chr15:92830929-92832264	intergenic	19.7935	19.7935	391.783	19.7935	9.28316e+07	119517	C15orf32	92471676		0.087801	FALSE	ENSG00000183643	0.087801	14664	359920	FALSE	0.000789	0.00299	0.015624	0.033204	0.015624	0.033204	FFPE_ATAC
chr15	92830929	92832264	intergenic|chr15:92830929-92832264	intergenic	19.7935	19.7935	391.783	19.7935	9.28316e+07	119517	LINC00930	92572263		0.099947	FALSE	ENSG00000258647	0.099947	14665	259334	FALSE	0.001104	0.003977	0.021857	0.032273	0.021857	0.032273	FFPE_ATAC
chr15	92830929	92832264	intergenic|chr15:92830929-92832264	intergenic	19.7935	19.7935	391.783	19.7935	9.28316e+07	119517	LINC02207	93856559		0.127504	FALSE	ENSG00000258476	0.127504	14670	1.02496e+06	FALSE	0.00027	0.001203	0.005349	0.023796	0.005349	0.023796	FFPE_ATAC
chr15	92830929	92832264	intergenic|chr15:92830929-92832264	intergenic	19.7935	19.7935	391.783	19.7935	9.28316e+07	119517	LINC01579	93900599		0.244339	FALSE	ENSG00000258754	0.244339	14671	1.069e+06	FALSE	0.000259	0.00116	0.005123	0.016923	0.005123	0.016923	FFPE_ATAC
chr15	92830929	92832264	intergenic|chr15:92830929-92832264	intergenic	19.7935	19.7935	391.783	19.7935	9.28316e+07	119517	LINC01580	93900700		0.244339	FALSE	ENSG00000258785	0.244339	14672	1.0691e+06	FALSE	0.000259	0.00116	0.005123	0.016917	0.005123	0.016917	FFPE_ATAC
chr15	92830929	92832264	intergenic|chr15:92830929-92832264	intergenic	19.7935	19.7935	391.783	19.7935	9.28316e+07	119517	LINC01581	94107938		0.281767	FALSE	ENSG00000259724	0.281767	14673	1.27634e+06	FALSE	0.000216	0.000994	0.004273	0.013076	0.004273	0.013076	FFPE_ATAC
chr15	92830929	92832264	intergenic|chr15:92830929-92832264	intergenic	19.7935	19.7935	391.783	19.7935	9.28316e+07	119517	LINC00924	95433092		0.184458	FALSE	ENSG00000259134	0.184458	14676	2.6015e+06	FALSE	0.000104	0.000535	0.00206	0.017027	0.00206	0.017027	FFPE_ATAC
chr15	92830929	92832264	intergenic|chr15:92830929-92832264	intergenic	19.7935	19.7935	391.783	19.7935	9.28316e+07	119517	SPATA8	96783406		0.11335	FALSE	ENSG00000185594	0.11335	14678	3.95181e+06	FALSE	6.8e-05	0.000372	0.001343	0.013591	0.001343	0.013591	FFPE_ATAC
chr15	92903753	92904600	genic|chr15:92903753-92904600	genic	29.2876	29.2876	857.762	29.2876	9.29042e+07	119533	ST8SIA2	92393909		0.273081	FALSE	ENSG00000140557	0.273081	14663	510268	FALSE	0.000552	0.002207	0.016169	0.040754	0.016169	0.040754	FFPE_ATAC
chr15	92903753	92904600	genic|chr15:92903753-92904600	genic	29.2876	29.2876	857.762	29.2876	9.29042e+07	119533	C15orf32	92471676		0.087801	FALSE	ENSG00000183643	0.087801	14664	432500	FALSE	0.000654	0.002549	0.019153	0.040704	0.019153	0.040704	FFPE_ATAC
chr15	92903753	92904600	genic|chr15:92903753-92904600	genic	29.2876	29.2876	857.762	29.2876	9.29042e+07	119533	LINC00930	92572263		0.099947	FALSE	ENSG00000258647	0.099947	14665	331914	FALSE	0.000858	0.003209	0.025118	0.037089	0.025118	0.037089	FFPE_ATAC
chr15	92903753	92904600	genic|chr15:92903753-92904600	genic	29.2876	29.2876	857.762	29.2876	9.29042e+07	119533	LINC02207	93856559		0.127504	FALSE	ENSG00000258476	0.127504	14670	952382	FALSE	0.000291	0.001282	0.008533	0.037961	0.008533	0.037961	FFPE_ATAC
chr15	92903753	92904600	genic|chr15:92903753-92904600	genic	29.2876	29.2876	857.762	29.2876	9.29042e+07	119533	LINC01579	93900599		0.244339	FALSE	ENSG00000258754	0.244339	14671	996422	FALSE	0.000278	0.001233	0.008147	0.026911	0.008147	0.026911	FFPE_ATAC
chr15	92903753	92904600	genic|chr15:92903753-92904600	genic	29.2876	29.2876	857.762	29.2876	9.29042e+07	119533	LINC01580	93900700		0.244339	FALSE	ENSG00000258785	0.244339	14672	996524	FALSE	0.000278	0.001233	0.008146	0.0269	0.008146	0.0269	FFPE_ATAC
chr15	92903753	92904600	genic|chr15:92903753-92904600	genic	29.2876	29.2876	857.762	29.2876	9.29042e+07	119533	LINC01581	94107938		0.281767	FALSE	ENSG00000259724	0.281767	14673	1.20376e+06	FALSE	0.000229	0.001046	0.006713	0.020543	0.006713	0.020543	FFPE_ATAC
chr15	92903753	92904600	genic|chr15:92903753-92904600	genic	29.2876	29.2876	857.762	29.2876	9.29042e+07	119533	MCTP2	94298200		0.233596	FALSE	ENSG00000140563	0.233596	14674	1.39402e+06	FALSE	0.000197	0.000921	0.005776	0.014337	0.005776	0.014337	FFPE_ATAC
chr15	92903753	92904600	genic|chr15:92903753-92904600	genic	29.2876	29.2876	857.762	29.2876	9.29042e+07	119533	LINC01197	95327100		0.296985	FALSE	ENSG00000248441	0.296985	14675	2.42292e+06	FALSE	0.000112	0.000569	0.003279	0.016574	0.003279	0.016574	FFPE_ATAC
chr15	92903753	92904600	genic|chr15:92903753-92904600	genic	29.2876	29.2876	857.762	29.2876	9.29042e+07	119533	LINC00924	95433092		0.184458	FALSE	ENSG00000259134	0.184458	14676	2.52892e+06	FALSE	0.000107	0.000548	0.003138	0.025934	0.003138	0.025934	FFPE_ATAC
chr15	92903753	92904600	genic|chr15:92903753-92904600	genic	29.2876	29.2876	857.762	29.2876	9.29042e+07	119533	SPATA8	96783406		0.11335	FALSE	ENSG00000185594	0.11335	14678	3.87923e+06	FALSE	6.9e-05	0.000378	0.002025	0.020495	0.002025	0.020495	FFPE_ATAC
chr15	93856309	93856809	promoter|chr15:93856309-93856809	promoter	0.144146	0.144146	0.020778	0.144146	93856559	119575	LINC02207	93856559		0.127504	FALSE	ENSG00000258476	0.127504	14670	0	TRUE	0.063014	0.123436	0.009083	1	0.009083	1	FFPE_ATAC
chr15	93896081	93896581	genic|chr15:93896081-93896581	genic	0.779347	0.779347	0.607382	0.779347	93896331	119576	LINC02207	93856559		0.127504	FALSE	ENSG00000258476	0.127504	14670	39772	FALSE	0.007535	0.020323	0.005872	0.026124	0.005872	0.026124	FFPE_ATAC
chr15	93896081	93896581	genic|chr15:93896081-93896581	genic	0.779347	0.779347	0.607382	0.779347	93896331	119576	LINC01579	93900599		0.244339	FALSE	ENSG00000258754	0.244339	14671	4268	FALSE	0.063014	0.123436	0.04911	0.162215	0.04911	0.162215	FFPE_ATAC
chr15	93896081	93896581	genic|chr15:93896081-93896581	genic	0.779347	0.779347	0.607382	0.779347	93896331	119576	LINC01580	93900700		0.244339	FALSE	ENSG00000258785	0.244339	14672	4369	FALSE	0.063014	0.123436	0.04911	0.162165	0.04911	0.162165	FFPE_ATAC
chr15	93900349	93900950	promoter|chr15:93900349-93900950	promoter	0.424547	0.424547	0.18024	0.424547	9.39006e+07	119577	LINC01579	93900599		0.244339	FALSE	ENSG00000258754	0.244339	14671	50.5	TRUE	0.063014	0.123436	0.026753	1	0.026753	1	FFPE_ATAC
chr15	93900349	93900950	promoter|chr15:93900349-93900950	promoter	0.424547	0.424547	0.18024	0.424547	9.39006e+07	119577	LINC01580	93900700		0.244339	FALSE	ENSG00000258785	0.244339	14672	50.5	TRUE	0.063014	0.123436	0.026753	1	0.026753	1	FFPE_ATAC
chr15	93929634	93930134	genic|chr15:93929634-93930134	genic	0.463483	0.463483	0.214816	0.463483	93929884	119578	LINC01579	93900599		0.244339	FALSE	ENSG00000258754	0.244339	14671	29285	FALSE	0.010309	0.026523	0.004778	0.015783	0.004778	0.015783	FFPE_ATAC
chr15	93929634	93930134	genic|chr15:93929634-93930134	genic	0.463483	0.463483	0.214816	0.463483	93929884	119578	LINC01580	93900700		0.244339	FALSE	ENSG00000258785	0.244339	14672	29184	FALSE	0.010346	0.026603	0.004795	0.015834	0.004795	0.015834	FFPE_ATAC
chr15	93942042	93942788	genic|chr15:93942042-93942788	genic	3.16792	3.16792	10.0357	3.16792	93942415	119579	LINC02207	93856559		0.127504	FALSE	ENSG00000258476	0.127504	14670	85856	FALSE	0.003426	0.010405	0.010853	0.048283	0.010853	0.048283	FFPE_ATAC
chr15	93942042	93942788	genic|chr15:93942042-93942788	genic	3.16792	3.16792	10.0357	3.16792	93942415	119579	LINC01579	93900599		0.244339	FALSE	ENSG00000258754	0.244339	14671	41816	FALSE	0.007158	0.019456	0.022676	0.0749	0.022676	0.0749	FFPE_ATAC
chr15	93942042	93942788	genic|chr15:93942042-93942788	genic	3.16792	3.16792	10.0357	3.16792	93942415	119579	LINC01580	93900700		0.244339	FALSE	ENSG00000258785	0.244339	14672	41715	FALSE	0.007176	0.019497	0.022732	0.075063	0.022732	0.075063	FFPE_ATAC
chr15	93942042	93942788	genic|chr15:93942042-93942788	genic	3.16792	3.16792	10.0357	3.16792	93942415	119579	LINC01581	94107938		0.281767	FALSE	ENSG00000259724	0.281767	14673	165523	FALSE	0.001749	0.005878	0.005541	0.016956	0.005541	0.016956	FFPE_ATAC
chr15	93954901	93955401	genic|chr15:93954901-93955401	genic	1.08939	1.08939	1.18677	1.08939	93955151	119581	LINC02207	93856559		0.127504	FALSE	ENSG00000258476	0.127504	14670	98592	FALSE	0.002973	0.009225	0.003239	0.01441	0.003239	0.01441	FFPE_ATAC
chr15	93954901	93955401	genic|chr15:93954901-93955401	genic	1.08939	1.08939	1.18677	1.08939	93955151	119581	LINC01579	93900599		0.244339	FALSE	ENSG00000258754	0.244339	14671	54552	FALSE	0.005452	0.015438	0.005939	0.019617	0.005939	0.019617	FFPE_ATAC
chr15	93954901	93955401	genic|chr15:93954901-93955401	genic	1.08939	1.08939	1.18677	1.08939	93955151	119581	LINC01580	93900700		0.244339	FALSE	ENSG00000258785	0.244339	14672	54451	FALSE	0.005462	0.015463	0.00595	0.019648	0.00595	0.019648	FFPE_ATAC
chr15	93955884	93956754	genic|chr15:93955884-93956754	genic	0.73669	0.73669	0.542712	0.73669	93956319	119582	LINC01580	93900700		0.244339	FALSE	ENSG00000258785	0.244339	14672	55619	FALSE	0.005345	0.01518	0.003937	0.013001	0.003937	0.013001	FFPE_ATAC
chr15	94069847	94070760	genic|chr15:94069847-94070760	genic	2.9614	2.9614	8.76987	2.9614	9.40703e+07	119583	LINC02207	93856559		0.127504	FALSE	ENSG00000258476	0.127504	14670	213744	FALSE	0.001346	0.004706	0.003986	0.017733	0.003986	0.017733	FFPE_ATAC
chr15	94069847	94070760	genic|chr15:94069847-94070760	genic	2.9614	2.9614	8.76987	2.9614	9.40703e+07	119583	LINC01579	93900599		0.244339	FALSE	ENSG00000258754	0.244339	14671	169704	FALSE	0.001705	0.005752	0.005049	0.016677	0.005049	0.016677	FFPE_ATAC
chr15	94069847	94070760	genic|chr15:94069847-94070760	genic	2.9614	2.9614	8.76987	2.9614	9.40703e+07	119583	LINC01580	93900700		0.244339	FALSE	ENSG00000258785	0.244339	14672	169604	FALSE	0.001706	0.005755	0.005052	0.016682	0.005052	0.016682	FFPE_ATAC
chr15	94069847	94070760	genic|chr15:94069847-94070760	genic	2.9614	2.9614	8.76987	2.9614	9.40703e+07	119583	LINC01581	94107938		0.281767	FALSE	ENSG00000259724	0.281767	14673	37634.5	FALSE	0.007974	0.021323	0.023613	0.07226	0.023613	0.07226	FFPE_ATAC
chr15	94105859	94106359	genic|chr15:94105859-94106359	genic	0.463483	0.463483	0.214816	0.463483	94106109	119584	LINC01581	94107938		0.281767	FALSE	ENSG00000259724	0.281767	14673	1829	FALSE	0.063014	0.123436	0.029206	0.089377	0.029206	0.089377	FFPE_ATAC
chr15	94107688	94108188	promoter|chr15:94107688-94108188	promoter	0.668005	0.668005	0.446231	0.668005	94107938	119585	LINC01581	94107938		0.281767	FALSE	ENSG00000259724	0.281767	14673	0	TRUE	0.063014	0.123436	0.042094	1	0.042094	1	FFPE_ATAC
chr15	94119896	94120653	intergenic|chr15:94119896-94120653	intergenic	0.779347	0.779347	0.607382	0.779347	9.41203e+07	119586	LINC01581	94107938		0.281767	FALSE	ENSG00000259724	0.281767	14673	12336.5	FALSE	0.02499	0.056267	0.019476	0.0596	0.019476	0.0596	FFPE_ATAC
chr15	94125443	94126122	intergenic|chr15:94125443-94126122	intergenic	0.575616	0.575616	0.331334	0.575616	9.41258e+07	119587	LINC01581	94107938		0.281767	FALSE	ENSG00000259724	0.281767	14673	17844.5	FALSE	0.017123	0.040812	0.009856	0.030162	0.009856	0.030162	FFPE_ATAC
chr15	94126953	94127453	intergenic|chr15:94126953-94127453	intergenic	0.693757	0.693757	0.481299	0.693757	94127203	119588	LINC01581	94107938		0.281767	FALSE	ENSG00000259724	0.281767	14673	19265	FALSE	0.015831	0.038181	0.010983	0.03361	0.010983	0.03361	FFPE_ATAC
chr15	94229461	94229961	intergenic|chr15:94229461-94229961	intergenic	1.51551	1.51551	2.29679	1.51551	94229711	119590	MCTP2	94298200		0.233596	FALSE	ENSG00000140563	0.233596	14674	68489	FALSE	0.004318	0.012666	0.006545	0.016244	0.006545	0.016244	FFPE_ATAC
chr15	94230870	94231859	intergenic|chr15:94230870-94231859	intergenic	5.53735	5.53735	30.6623	5.53735	9.42314e+07	119591	LINC02207	93856559		0.127504	FALSE	ENSG00000258476	0.127504	14670	374806	FALSE	0.000757	0.002887	0.004193	0.018654	0.004193	0.018654	FFPE_ATAC
chr15	94230870	94231859	intergenic|chr15:94230870-94231859	intergenic	5.53735	5.53735	30.6623	5.53735	9.42314e+07	119591	LINC01579	93900599		0.244339	FALSE	ENSG00000258754	0.244339	14671	330766	FALSE	0.000861	0.003218	0.004766	0.015742	0.004766	0.015742	FFPE_ATAC
chr15	94230870	94231859	intergenic|chr15:94230870-94231859	intergenic	5.53735	5.53735	30.6623	5.53735	9.42314e+07	119591	LINC01580	93900700		0.244339	FALSE	ENSG00000258785	0.244339	14672	330664	FALSE	0.000861	0.003219	0.004767	0.015743	0.004767	0.015743	FFPE_ATAC
chr15	94230870	94231859	intergenic|chr15:94230870-94231859	intergenic	5.53735	5.53735	30.6623	5.53735	9.42314e+07	119591	LINC01581	94107938		0.281767	FALSE	ENSG00000259724	0.281767	14673	123426	FALSE	0.002362	0.007587	0.013081	0.04003	0.013081	0.04003	FFPE_ATAC
chr15	94230870	94231859	intergenic|chr15:94230870-94231859	intergenic	5.53735	5.53735	30.6623	5.53735	9.42314e+07	119591	MCTP2	94298200		0.233596	FALSE	ENSG00000140563	0.233596	14674	66835.5	FALSE	0.004428	0.012938	0.024518	0.060858	0.024518	0.060858	FFPE_ATAC
chr15	94263139	94263639	intergenic|chr15:94263139-94263639	intergenic	0.616782	0.616782	0.38042	0.616782	94263389	119593	MCTP2	94298200		0.233596	FALSE	ENSG00000140563	0.233596	14674	34811	FALSE	0.008637	0.02282	0.005327	0.013222	0.005327	0.013222	FFPE_ATAC
chr15	94272137	94272912	intergenic|chr15:94272137-94272912	intergenic	0.65435	0.65435	0.428174	0.65435	9.42725e+07	119595	MCTP2	94298200		0.233596	FALSE	ENSG00000140563	0.233596	14674	25675.5	FALSE	0.011796	0.029739	0.007719	0.019159	0.007719	0.019159	FFPE_ATAC
chr15	94287735	94288693	intergenic|chr15:94287735-94288693	intergenic	1.6054	1.6054	2.5773	1.6054	94288214	119596	MCTP2	94298200		0.233596	FALSE	ENSG00000140563	0.233596	14674	9986	FALSE	0.03103	0.067626	0.049815	0.123648	0.049815	0.123648	FFPE_ATAC
chr15	94288917	94289827	intergenic|chr15:94288917-94289827	intergenic	1.08939	1.08939	1.18677	1.08939	94289372	119597	MCTP2	94298200		0.233596	FALSE	ENSG00000140563	0.233596	14674	8828	FALSE	0.035205	0.07528	0.038352	0.095194	0.038352	0.095194	FFPE_ATAC
chr15	94297950	94298450	promoter|chr15:94297950-94298450	promoter	0.309668	0.309668	0.095894	0.309668	94298200	119598	MCTP2	94298200		0.233596	FALSE	ENSG00000140563	0.233596	14674	0	TRUE	0.063014	0.123436	0.019514	1	0.019514	1	FFPE_ATAC
chr15	94304915	94305635	genic|chr15:94304915-94305635	genic	0.671441	0.671441	0.450833	0.671441	94305275	119599	MCTP2	94298200		0.233596	FALSE	ENSG00000140563	0.233596	14674	7075	FALSE	0.044163	0.091265	0.029653	0.073602	0.029653	0.073602	FFPE_ATAC
chr15	94306673	94307309	genic|chr15:94306673-94307309	genic	1.00466	1.00466	1.00933	1.00466	94306991	119600	MCTP2	94298200		0.233596	FALSE	ENSG00000140563	0.233596	14674	8791	FALSE	0.035357	0.075555	0.035521	0.088168	0.035521	0.088168	FFPE_ATAC
chr15	94324008	94325039	genic|chr15:94324008-94325039	genic	1.21857	1.21857	1.48492	1.21857	9.43245e+07	119601	MCTP2	94298200		0.233596	FALSE	ENSG00000140563	0.233596	14674	26323.5	FALSE	0.011499	0.029101	0.014012	0.03478	0.014012	0.03478	FFPE_ATAC
chr15	94411150	94412304	genic|chr15:94411150-94412304	genic	2.17458	2.17458	4.72882	2.17458	94411727	119605	MCTP2	94298200		0.233596	FALSE	ENSG00000140563	0.233596	14674	113527	FALSE	0.002574	0.00816	0.005596	0.013891	0.005596	0.013891	FFPE_ATAC
chr15	95292913	95293413	genic|chr15:95292913-95293413	genic	0.595709	0.595709	0.354869	0.595709	95293163	119612	LINC01197	95327100		0.296985	FALSE	ENSG00000248441	0.296985	14675	33937	FALSE	0.008864	0.023331	0.005281	0.02669	0.005281	0.02669	FFPE_ATAC
chr15	95296626	95297126	genic|chr15:95296626-95297126	genic	0.463483	0.463483	0.214816	0.463483	95296876	119613	LINC01197	95327100		0.296985	FALSE	ENSG00000248441	0.296985	14675	30224	FALSE	0.009981	0.025805	0.004626	0.023383	0.004626	0.023383	FFPE_ATAC
chr15	95302151	95302651	genic|chr15:95302151-95302651	genic	0.503364	0.503364	0.253375	0.503364	95302401	119614	LINC01197	95327100		0.296985	FALSE	ENSG00000248441	0.296985	14675	24699	FALSE	0.012274	0.030759	0.006178	0.031227	0.006178	0.031227	FFPE_ATAC
chr15	95303315	95304171	genic|chr15:95303315-95304171	genic	1.38916	1.38916	1.92978	1.38916	95303743	119615	LINC01197	95327100		0.296985	FALSE	ENSG00000248441	0.296985	14675	23357	FALSE	0.012997	0.032291	0.018055	0.091255	0.018055	0.091255	FFPE_ATAC
chr15	95303315	95304171	genic|chr15:95303315-95304171	genic	1.38916	1.38916	1.92978	1.38916	95303743	119615	LINC00924	95433092		0.184458	FALSE	ENSG00000259134	0.184458	14676	129349	FALSE	0.002252	0.007284	0.003128	0.025847	0.003128	0.025847	FFPE_ATAC
chr15	95304366	95305187	genic|chr15:95304366-95305187	genic	2.02696	2.02696	4.10855	2.02696	9.53048e+07	119616	LINC01197	95327100		0.296985	FALSE	ENSG00000248441	0.296985	14675	22323.5	FALSE	0.013613	0.033588	0.027594	0.139469	0.027594	0.139469	FFPE_ATAC
chr15	95304366	95305187	genic|chr15:95304366-95305187	genic	2.02696	2.02696	4.10855	2.02696	9.53048e+07	119616	LINC00924	95433092		0.184458	FALSE	ENSG00000259134	0.184458	14676	128316	FALSE	0.00227	0.007335	0.004602	0.038025	0.004602	0.038025	FFPE_ATAC
chr15	95326850	95327350	promoter|chr15:95326850-95327350	promoter	0.620915	0.620915	0.385535	0.620915	95327100	119617	LINC01197	95327100		0.296985	FALSE	ENSG00000248441	0.296985	14675	0	TRUE	0.063014	0.123436	0.039127	1	0.039127	1	FFPE_ATAC
chr15	95432842	95433342	promoter|chr15:95432842-95433342	promoter	0.209529	0.209529	0.043902	0.209529	95433092	119618	LINC00924	95433092		0.184458	FALSE	ENSG00000259134	0.184458	14676	0	TRUE	0.063014	0.123436	0.013203	1	0.013203	1	FFPE_ATAC
chr15	95947705	95948779	intergenic|chr15:95947705-95948779	intergenic	2.88169	2.88169	8.30411	2.88169	95948242	119630	LINC00924	95433092		0.184458	FALSE	ENSG00000259134	0.184458	14676	515150	FALSE	0.000547	0.002189	0.001576	0.013019	0.001576	0.013019	FFPE_ATAC
chr15	96339832	96341587	genic|chr15:96339832-96341587	genic	3.48638	3.48638	12.1549	3.48638	9.63407e+07	119635	SPATA8	96783406		0.11335	FALSE	ENSG00000185594	0.11335	14678	442696	FALSE	0.000639	0.002498	0.002226	0.022533	0.002226	0.022533	FFPE_ATAC
chr15	96783156	96783656	promoter|chr15:96783156-96783656	promoter	0.144146	0.144146	0.020778	0.144146	96783406	119640	SPATA8	96783406		0.11335	FALSE	ENSG00000185594	0.11335	14678	0	TRUE	0.063014	0.123436	0.009083	1	0.009083	1	FFPE_ATAC
chr15	97874179	97874679	promoter|chr15:97874179-97874679	promoter	0.144146	0.144146	0.020778	0.144146	97874429	119643	LINC00923	97874429		0.099947	FALSE	ENSG00000251209	0.099947	14679	0	TRUE	0.063014	0.123436	0.009083	1	0.009083	1	FFPE_ATAC
chr15	97898874	97899575	intergenic|chr15:97898874-97899575	intergenic	0.824416	0.824416	0.679662	0.824416	9.78992e+07	119644	LINC00923	97874429		0.099947	FALSE	ENSG00000251209	0.099947	14679	24795.5	FALSE	0.012225	0.030655	0.010079	0.041487	0.010079	0.041487	FFPE_ATAC
chr15	97976944	97977692	intergenic|chr15:97976944-97977692	intergenic	1.21857	1.21857	1.48492	1.21857	97977318	119646	LINC00923	97874429		0.099947	FALSE	ENSG00000251209	0.099947	14679	102889	FALSE	0.002846	0.008889	0.003469	0.014278	0.003469	0.014278	FFPE_ATAC
chr15	97976944	97977692	intergenic|chr15:97976944-97977692	intergenic	1.21857	1.21857	1.48492	1.21857	97977318	119646	LINC01582	98088753		0.06697	FALSE	ENSG00000259611	0.06697	14681	111435	FALSE	0.002623	0.008293	0.003196	0.016517	0.003196	0.016517	FFPE_ATAC
chr15	97977715	97978215	intergenic|chr15:97977715-97978215	intergenic	3.23016	3.23016	10.4339	3.23016	97977965	119647	LINC00923	97874429		0.099947	FALSE	ENSG00000251209	0.099947	14679	103536	FALSE	0.002828	0.008841	0.009135	0.037604	0.009135	0.037604	FFPE_ATAC
chr15	97977715	97978215	intergenic|chr15:97977715-97978215	intergenic	3.23016	3.23016	10.4339	3.23016	97977965	119647	LINC01582	98088753		0.06697	FALSE	ENSG00000259611	0.06697	14681	110788	FALSE	0.002639	0.008335	0.008523	0.044045	0.008523	0.044045	FFPE_ATAC
chr15	98088503	98089003	promoter|chr15:98088503-98089003	promoter	0.13732	0.13732	0.018857	0.13732	98088753	119648	LINC01582	98088753		0.06697	FALSE	ENSG00000259611	0.06697	14681	0	TRUE	0.063014	0.123436	0.008653	1	0.008653	1	FFPE_ATAC
chr15	98514132	98514632	promoter|chr15:98514132-98514632	promoter	0.209529	0.209529	0.043902	0.209529	98514382	119650	FAM169B	98514382		0.127504	FALSE	ENSG00000283597	0.127504	14682	0	TRUE	0.063014	0.123436	0.013203	1	0.013203	1	FFPE_ATAC
chr15	98596810	98597310	intergenic|chr15:98596810-98597310	intergenic	3.9703	3.9703	15.7633	3.9703	98597060	119651	FAM169B	98514382		0.127504	FALSE	ENSG00000283597	0.127504	14682	82678	FALSE	0.003561	0.010752	0.014138	0.07649	0.014138	0.07649	FFPE_ATAC
chr15	98600286	98600786	intergenic|chr15:98600286-98600786	intergenic	1.06873	1.06873	1.14218	1.06873	98600536	119652	FAM169B	98514382		0.127504	FALSE	ENSG00000283597	0.127504	14682	86154	FALSE	0.003414	0.010374	0.003649	0.019739	0.003649	0.019739	FFPE_ATAC
chr15	98800578	98801912	genic|chr15:98800578-98801912	genic	5.44022	5.44022	29.596	5.44022	98801245	119660	FAM169B	98514382		0.127504	FALSE	ENSG00000283597	0.127504	14682	286863	FALSE	0.000996	0.003643	0.005418	0.02931	0.005418	0.02931	FFPE_ATAC
chr15	98800578	98801912	genic|chr15:98800578-98801912	genic	5.44022	5.44022	29.596	5.44022	98801245	119660	PGPEP1L	99005656		0.170425	FALSE	ENSG00000183571	0.170425	14684	204411	FALSE	0.001409	0.004892	0.007666	0.023071	0.007666	0.023071	FFPE_ATAC
chr15	98800578	98801912	genic|chr15:98800578-98801912	genic	5.44022	5.44022	29.596	5.44022	98801245	119660	LUNAR1	99014703		0.1419	FALSE	ENSG00000278090	0.1419	14685	213458	FALSE	0.001348	0.004711	0.007333	0.022903	0.007333	0.022903	FFPE_ATAC
chr15	98823098	98823598	genic|chr15:98823098-98823598	genic	9.4043	9.4043	88.4408	9.4043	98823348	119661	LINC01582	98088753		0.06697	FALSE	ENSG00000259611	0.06697	14681	734595	FALSE	0.00038	0.001608	0.003575	0.018473	0.003575	0.018473	FFPE_ATAC
chr15	98823098	98823598	genic|chr15:98823098-98823598	genic	9.4043	9.4043	88.4408	9.4043	98823348	119661	FAM169B	98514382		0.127504	FALSE	ENSG00000283597	0.127504	14682	308966	FALSE	0.000923	0.003415	0.00868	0.046958	0.00868	0.046958	FFPE_ATAC
chr15	98823098	98823598	genic|chr15:98823098-98823598	genic	9.4043	9.4043	88.4408	9.4043	98823348	119661	PGPEP1L	99005656		0.170425	FALSE	ENSG00000183571	0.170425	14684	182308	FALSE	0.001584	0.005404	0.014899	0.044842	0.014899	0.044842	FFPE_ATAC
chr15	98823098	98823598	genic|chr15:98823098-98823598	genic	9.4043	9.4043	88.4408	9.4043	98823348	119661	LUNAR1	99014703		0.1419	FALSE	ENSG00000278090	0.1419	14685	191355	FALSE	0.001508	0.005181	0.014178	0.044282	0.014178	0.044282	FFPE_ATAC
chr15	98851158	98852139	genic|chr15:98851158-98852139	genic	4.70641	4.70641	22.1503	4.70641	9.88516e+07	119663	FAM169B	98514382		0.127504	FALSE	ENSG00000283597	0.127504	14682	337266	FALSE	0.000844	0.003164	0.003971	0.021483	0.003971	0.021483	FFPE_ATAC
chr15	98851158	98852139	genic|chr15:98851158-98852139	genic	4.70641	4.70641	22.1503	4.70641	9.88516e+07	119663	PGPEP1L	99005656		0.170425	FALSE	ENSG00000183571	0.170425	14684	154008	FALSE	0.001883	0.006258	0.008863	0.026674	0.008863	0.026674	FFPE_ATAC
chr15	98851158	98852139	genic|chr15:98851158-98852139	genic	4.70641	4.70641	22.1503	4.70641	9.88516e+07	119663	LUNAR1	99014703		0.1419	FALSE	ENSG00000278090	0.1419	14685	163054	FALSE	0.001776	0.005955	0.008359	0.026109	0.008359	0.026109	FFPE_ATAC
chr15	98852204	98853577	genic|chr15:98852204-98853577	genic	27.0187	27.0187	730.01	27.0187	9.88529e+07	119664	LINC00924	95433092		0.184458	FALSE	ENSG00000259134	0.184458	14676	3.4198e+06	FALSE	7.9e-05	0.000422	0.002125	0.017564	0.002125	0.017564	FFPE_ATAC
chr15	98852204	98853577	genic|chr15:98852204-98853577	genic	27.0187	27.0187	730.01	27.0187	9.88529e+07	119664	SPATA8	96783406		0.11335	FALSE	ENSG00000185594	0.11335	14678	2.06948e+06	FALSE	0.000132	0.000653	0.003555	0.035985	0.003555	0.035985	FFPE_ATAC
chr15	98852204	98853577	genic|chr15:98852204-98853577	genic	27.0187	27.0187	730.01	27.0187	9.88529e+07	119664	LINC00923	97874429		0.099947	FALSE	ENSG00000251209	0.099947	14679	978462	FALSE	0.000283	0.001253	0.007657	0.03152	0.007657	0.03152	FFPE_ATAC
chr15	98852204	98853577	genic|chr15:98852204-98853577	genic	27.0187	27.0187	730.01	27.0187	9.88529e+07	119664	LINC01582	98088753		0.06697	FALSE	ENSG00000259611	0.06697	14681	764138	FALSE	0.000365	0.001553	0.009864	0.050972	0.009864	0.050972	FFPE_ATAC
chr15	98852204	98853577	genic|chr15:98852204-98853577	genic	27.0187	27.0187	730.01	27.0187	9.88529e+07	119664	FAM169B	98514382		0.127504	FALSE	ENSG00000283597	0.127504	14682	338508	FALSE	0.000841	0.003154	0.02271	0.122866	0.02271	0.122866	FFPE_ATAC
chr15	98852204	98853577	genic|chr15:98852204-98853577	genic	27.0187	27.0187	730.01	27.0187	9.88529e+07	119664	PGPEP1L	99005656		0.170425	FALSE	ENSG00000183571	0.170425	14684	152766	FALSE	0.001899	0.006303	0.051303	0.154406	0.051303	0.154406	FFPE_ATAC
chr15	98852204	98853577	genic|chr15:98852204-98853577	genic	27.0187	27.0187	730.01	27.0187	9.88529e+07	119664	LUNAR1	99014703		0.1419	FALSE	ENSG00000278090	0.1419	14685	161812	FALSE	0.00179	0.005995	0.048367	0.151063	0.048367	0.151063	FFPE_ATAC
chr15	98852204	98853577	genic|chr15:98852204-98853577	genic	27.0187	27.0187	730.01	27.0187	9.88529e+07	119664	CERS3	100544720		0.1419	FALSE	ENSG00000154227	0.1419	14693	1.69183e+06	FALSE	0.000162	0.000778	0.00437	0.013214	0.00437	0.013214	FFPE_ATAC
chr15	98852204	98853577	genic|chr15:98852204-98853577	genic	27.0187	27.0187	730.01	27.0187	9.88529e+07	119664	OR4F15	101818186		0.11335	FALSE	ENSG00000182854	0.11335	14705	2.9653e+06	FALSE	9.1e-05	0.000477	0.00246	0.013702	0.00246	0.013702	FFPE_ATAC
chr15	98852204	98853577	genic|chr15:98852204-98853577	genic	27.0187	27.0187	730.01	27.0187	9.88529e+07	119664	OR4F4	101923059		0.024339	FALSE	ENSG00000177693	0.024339	14706	3.07017e+06	FALSE	8.8e-05	0.000463	0.002374	0.021508	0.002374	0.021508	FFPE_ATAC
chr15	98852204	98853577	genic|chr15:98852204-98853577	genic	27.0187	27.0187	730.01	27.0187	9.88529e+07	119664	FAM138E	101954884		0.024339	FALSE	ENSG00000248893	0.024339	14707	3.10199e+06	FALSE	8.7e-05	0.000459	0.002349	0.022591	0.002349	0.022591	FFPE_ATAC
chr15	98865264	98866414	genic|chr15:98865264-98866414	genic	7.65093	7.65093	58.5367	7.65093	98865839	119667	LINC01582	98088753		0.06697	FALSE	ENSG00000259611	0.06697	14681	777086	FALSE	0.000359	0.001531	0.002746	0.014188	0.002746	0.014188	FFPE_ATAC
chr15	98865264	98866414	genic|chr15:98865264-98866414	genic	7.65093	7.65093	58.5367	7.65093	98865839	119667	FAM169B	98514382		0.127504	FALSE	ENSG00000283597	0.127504	14682	351457	FALSE	0.000809	0.003053	0.006188	0.03348	0.006188	0.03348	FFPE_ATAC
chr15	98865264	98866414	genic|chr15:98865264-98866414	genic	7.65093	7.65093	58.5367	7.65093	98865839	119667	PGPEP1L	99005656		0.170425	FALSE	ENSG00000183571	0.170425	14684	139817	FALSE	0.002079	0.006807	0.015907	0.047875	0.015907	0.047875	FFPE_ATAC
chr15	98865264	98866414	genic|chr15:98865264-98866414	genic	7.65093	7.65093	58.5367	7.65093	98865839	119667	LUNAR1	99014703		0.1419	FALSE	ENSG00000278090	0.1419	14685	148864	FALSE	0.00195	0.006446	0.014918	0.046592	0.014918	0.046592	FFPE_ATAC
chr15	98866427	98866927	genic|chr15:98866427-98866927	genic	2.50261	2.50261	6.26304	2.50261	98866677	119668	PGPEP1L	99005656		0.170425	FALSE	ENSG00000183571	0.170425	14684	138979	FALSE	0.002092	0.006843	0.005235	0.015757	0.005235	0.015757	FFPE_ATAC
chr15	98866427	98866927	genic|chr15:98866427-98866927	genic	2.50261	2.50261	6.26304	2.50261	98866677	119668	LUNAR1	99014703		0.1419	FALSE	ENSG00000278090	0.1419	14685	148026	FALSE	0.001961	0.006478	0.004908	0.015328	0.004908	0.015328	FFPE_ATAC
chr15	98914560	98916159	genic|chr15:98914560-98916159	genic	2.33502	2.33502	5.45232	2.33502	9.89154e+07	119670	PGPEP1L	99005656		0.170425	FALSE	ENSG00000183571	0.170425	14684	90296.5	FALSE	0.003254	0.009958	0.007597	0.022865	0.007597	0.022865	FFPE_ATAC
chr15	98914560	98916159	genic|chr15:98914560-98916159	genic	2.33502	2.33502	5.45232	2.33502	9.89154e+07	119670	LUNAR1	99014703		0.1419	FALSE	ENSG00000278090	0.1419	14685	99343.5	FALSE	0.00295	0.009164	0.006889	0.021517	0.006889	0.021517	FFPE_ATAC
chr15	98942752	98943490	genic|chr15:98942752-98943490	genic	0.962242	0.962242	0.92591	0.962242	98943121	119672	PGPEP1L	99005656		0.170425	FALSE	ENSG00000183571	0.170425	14684	62535	FALSE	0.00474	0.013708	0.004561	0.013727	0.004561	0.013727	FFPE_ATAC
chr15	98954369	98955416	genic|chr15:98954369-98955416	genic	3.29719	3.29719	10.8715	3.29719	9.89549e+07	119675	PGPEP1L	99005656		0.170425	FALSE	ENSG00000183571	0.170425	14684	50763.5	FALSE	0.005869	0.016436	0.01935	0.058238	0.01935	0.058238	FFPE_ATAC
chr15	98954369	98955416	genic|chr15:98954369-98955416	genic	3.29719	3.29719	10.8715	3.29719	9.89549e+07	119675	LUNAR1	99014703		0.1419	FALSE	ENSG00000278090	0.1419	14685	59810.5	FALSE	0.004961	0.01425	0.016358	0.051091	0.016358	0.051091	FFPE_ATAC
chr15	98983215	98983715	genic|chr15:98983215-98983715	genic	0.73669	0.73669	0.542712	0.73669	98983465	119676	PGPEP1L	99005656		0.170425	FALSE	ENSG00000183571	0.170425	14684	22191	FALSE	0.013697	0.033762	0.01009	0.030368	0.01009	0.030368	FFPE_ATAC
chr15	98983215	98983715	genic|chr15:98983215-98983715	genic	0.73669	0.73669	0.542712	0.73669	98983465	119676	LUNAR1	99014703		0.1419	FALSE	ENSG00000278090	0.1419	14685	31238	FALSE	0.00965	0.025075	0.007109	0.022203	0.007109	0.022203	FFPE_ATAC
chr15	99005406	99005906	promoter|chr15:99005406-99005906	promoter	0.243503	0.243503	0.059294	0.243503	99005656	119677	PGPEP1L	99005656		0.170425	FALSE	ENSG00000183571	0.170425	14684	0	TRUE	0.063014	0.123436	0.015344	1	0.015344	1	FFPE_ATAC
chr15	99014453	99014953	promoter|chr15:99014453-99014953	promoter	0.144146	0.144146	0.020778	0.144146	99014703	119678	LUNAR1	99014703		0.1419	FALSE	ENSG00000278090	0.1419	14685	0	TRUE	0.063014	0.123436	0.009083	1	0.009083	1	FFPE_ATAC
chr15	99058571	99059470	intergenic|chr15:99058571-99059470	intergenic	1.51551	1.51551	2.29679	1.51551	9.9059e+07	119679	PGPEP1L	99005656		0.170425	FALSE	ENSG00000183571	0.170425	14684	53364.5	FALSE	0.005576	0.015736	0.00845	0.025433	0.00845	0.025433	FFPE_ATAC
chr15	99058571	99059470	intergenic|chr15:99058571-99059470	intergenic	1.51551	1.51551	2.29679	1.51551	9.9059e+07	119679	LUNAR1	99014703		0.1419	FALSE	ENSG00000278090	0.1419	14685	44317.5	FALSE	0.006744	0.018497	0.010221	0.031924	0.010221	0.031924	FFPE_ATAC
chr15	99076026	99076526	intergenic|chr15:99076026-99076526	intergenic	1.04997	1.04997	1.10244	1.04997	99076276	119680	PGPEP1L	99005656		0.170425	FALSE	ENSG00000183571	0.170425	14684	70620	FALSE	0.004185	0.012332	0.004394	0.013225	0.004394	0.013225	FFPE_ATAC
chr15	99076026	99076526	intergenic|chr15:99076026-99076526	intergenic	1.04997	1.04997	1.10244	1.04997	99076276	119680	LUNAR1	99014703		0.1419	FALSE	ENSG00000278090	0.1419	14685	61573	FALSE	0.004816	0.013895	0.005056	0.015793	0.005056	0.015793	FFPE_ATAC
chr15	99076544	99077044	intergenic|chr15:99076544-99077044	intergenic	0.873106	0.873106	0.762314	0.873106	99076794	119681	LUNAR1	99014703		0.1419	FALSE	ENSG00000278090	0.1419	14685	62091	FALSE	0.004775	0.013794	0.004169	0.01302	0.004169	0.01302	FFPE_ATAC
chr15	100525661	100526568	genic|chr15:100525661-100526568	genic	0.65435	0.65435	0.428174	0.65435	1.00526e+08	119742	CERS3	100544720		0.1419	FALSE	ENSG00000154227	0.1419	14693	18605.5	FALSE	0.016406	0.039356	0.010735	0.032459	0.010735	0.032459	FFPE_ATAC
chr15	100544470	100544970	promoter|chr15:100544470-100544970	promoter	0.13732	0.13732	0.018857	0.13732	100544720	119743	CERS3	100544720		0.1419	FALSE	ENSG00000154227	0.1419	14693	0	TRUE	0.063014	0.123436	0.008653	1	0.008653	1	FFPE_ATAC
chr15	100596769	100597269	genic|chr15:100596769-100597269	genic	2.44796	2.44796	5.9925	2.44796	100597019	119745	CERS3	100544720		0.1419	FALSE	ENSG00000154227	0.1419	14693	52299	FALSE	0.005692	0.016015	0.013934	0.042132	0.013934	0.042132	FFPE_ATAC
chr15	100720900	100722204	intergenic|chr15:100720900-100722204	intergenic	8.67641	8.67641	75.2801	8.67641	100721552	119751	CERS3	100544720		0.1419	FALSE	ENSG00000154227	0.1419	14693	176832	FALSE	0.001635	0.005549	0.014182	0.042881	0.014182	0.042881	FFPE_ATAC
chr15	100720900	100722204	intergenic|chr15:100720900-100722204	intergenic	8.67641	8.67641	75.2801	8.67641	100721552	119751	ALDH1A3	100879691		0.184458	FALSE	ENSG00000184254	0.184458	14696	158139	FALSE	0.001833	0.006116	0.015901	0.051707	0.015901	0.051707	FFPE_ATAC
chr15	100720900	100722204	intergenic|chr15:100720900-100722204	intergenic	8.67641	8.67641	75.2801	8.67641	100721552	119751	PCSK6	101489984		0.11335	FALSE	ENSG00000140479	0.11335	14701	768432	FALSE	0.000363	0.001546	0.003149	0.013314	0.003149	0.013314	FFPE_ATAC
chr15	100720900	100722204	intergenic|chr15:100720900-100722204	intergenic	8.67641	8.67641	75.2801	8.67641	100721552	119751	OR4F4	101923059		0.024339	FALSE	ENSG00000177693	0.024339	14706	1201507	FALSE	0.00023	0.001048	0.001993	0.018054	0.001993	0.018054	FFPE_ATAC
chr15	100720900	100722204	intergenic|chr15:100720900-100722204	intergenic	8.67641	8.67641	75.2801	8.67641	100721552	119751	FAM138E	101954884		0.024339	FALSE	ENSG00000248893	0.024339	14707	1233332	FALSE	0.000224	0.001024	0.00194	0.018659	0.00194	0.018659	FFPE_ATAC
chr15	100849225	100849979	intergenic|chr15:100849225-100849979	intergenic	0.779347	0.779347	0.607382	0.779347	100849602	119755	ALDH1A3	100879691		0.184458	FALSE	ENSG00000184254	0.184458	14696	30089	FALSE	0.010027	0.025906	0.007815	0.025411	0.007815	0.025411	FFPE_ATAC
chr15	100879441	100879941	promoter|chr15:100879441-100879941	promoter	0.209529	0.209529	0.043902	0.209529	100879691	119756	ALDH1A3	100879691		0.184458	FALSE	ENSG00000184254	0.184458	14696	0	TRUE	0.063014	0.123436	0.013203	1	0.013203	1	FFPE_ATAC
chr15	100889173	100889966	genic|chr15:100889173-100889966	genic	1.13344	1.13344	1.28469	1.13344	1.0089e+08	119757	ALDH1A3	100879691		0.184458	FALSE	ENSG00000184254	0.184458	14696	9878.5	FALSE	0.031376	0.068266	0.035563	0.11564	0.035563	0.11564	FFPE_ATAC
chr15	100902447	100902947	genic|chr15:100902447-100902947	genic	1.32334	1.32334	1.75122	1.32334	100902697	119758	ALDH1A3	100879691		0.184458	FALSE	ENSG00000184254	0.184458	14696	23006	FALSE	0.0132	0.032719	0.017468	0.056801	0.017468	0.056801	FFPE_ATAC
chr15	100910739	100911514	genic|chr15:100910739-100911514	genic	0.616782	0.616782	0.38042	0.616782	1.00911e+08	119759	ALDH1A3	100879691		0.184458	FALSE	ENSG00000184254	0.184458	14696	31435.5	FALSE	0.009588	0.024938	0.005913	0.019229	0.005913	0.019229	FFPE_ATAC
chr15	100917993	100918493	intergenic|chr15:100917993-100918493	intergenic	0.73669	0.73669	0.542712	0.73669	100918243	119760	ALDH1A3	100879691		0.184458	FALSE	ENSG00000184254	0.184458	14696	38552	FALSE	0.007779	0.020881	0.005731	0.018635	0.005731	0.018635	FFPE_ATAC
chr15	101007753	101009291	genic|chr15:101007753-101009291	genic	4.98391	4.98391	24.8393	4.98391	101008522	119765	ALDH1A3	100879691		0.184458	FALSE	ENSG00000184254	0.184458	14696	128831	FALSE	0.002261	0.00731	0.011268	0.03664	0.011268	0.03664	FFPE_ATAC
chr15	101007753	101009291	genic|chr15:101007753-101009291	genic	4.98391	4.98391	24.8393	4.98391	101008522	119765	OR4F4	101923059		0.024339	FALSE	ENSG00000177693	0.024339	14706	914537	FALSE	0.000304	0.001329	0.001514	0.013715	0.001514	0.013715	FFPE_ATAC
chr15	101007753	101009291	genic|chr15:101007753-101009291	genic	4.98391	4.98391	24.8393	4.98391	101008522	119765	FAM138E	101954884		0.024339	FALSE	ENSG00000248893	0.024339	14707	946362	FALSE	0.000293	0.00129	0.001462	0.014058	0.001462	0.014058	FFPE_ATAC
chr15	101126916	101128016	intergenic|chr15:101126916-101128016	intergenic	10.782	10.782	116.252	10.782	101127466	119778	CERS3	100544720		0.1419	FALSE	ENSG00000154227	0.1419	14693	582746	FALSE	0.000482	0.001966	0.005196	0.015709	0.005196	0.015709	FFPE_ATAC
chr15	101126916	101128016	intergenic|chr15:101126916-101128016	intergenic	10.782	10.782	116.252	10.782	101127466	119778	ALDH1A3	100879691		0.184458	FALSE	ENSG00000184254	0.184458	14696	247775	FALSE	0.001157	0.004138	0.012475	0.040566	0.012475	0.040566	FFPE_ATAC
chr15	101126916	101128016	intergenic|chr15:101126916-101128016	intergenic	10.782	10.782	116.252	10.782	101127466	119778	PCSK6	101489984		0.11335	FALSE	ENSG00000140479	0.11335	14701	362518	FALSE	0.000784	0.002972	0.008448	0.035716	0.008448	0.035716	FFPE_ATAC
chr15	101126916	101128016	intergenic|chr15:101126916-101128016	intergenic	10.782	10.782	116.252	10.782	101127466	119778	OR4F6	101805719		0.087801	FALSE	ENSG00000184140	0.087801	14704	678253	FALSE	0.000412	0.001723	0.004448	0.020216	0.004448	0.020216	FFPE_ATAC
chr15	101126916	101128016	intergenic|chr15:101126916-101128016	intergenic	10.782	10.782	116.252	10.782	101127466	119778	OR4F15	101818186		0.11335	FALSE	ENSG00000182854	0.11335	14705	690720	FALSE	0.000405	0.001696	0.004365	0.024317	0.004365	0.024317	FFPE_ATAC
chr15	101126916	101128016	intergenic|chr15:101126916-101128016	intergenic	10.782	10.782	116.252	10.782	101127466	119778	OR4F4	101923059		0.024339	FALSE	ENSG00000177693	0.024339	14706	795593	FALSE	0.00035	0.0015	0.003777	0.034223	0.003777	0.034223	FFPE_ATAC
chr15	101126916	101128016	intergenic|chr15:101126916-101128016	intergenic	10.782	10.782	116.252	10.782	101127466	119778	FAM138E	101954884		0.024339	FALSE	ENSG00000248893	0.024339	14707	827418	FALSE	0.000337	0.001449	0.003628	0.034898	0.003628	0.034898	FFPE_ATAC
chr15	101242299	101243062	genic|chr15:101242299-101243062	genic	3.04612	3.04612	9.27886	3.04612	1.01243e+08	119796	PCSK6	101489984		0.11335	FALSE	ENSG00000140479	0.11335	14701	247304	FALSE	0.001159	0.004145	0.003531	0.014929	0.003531	0.014929	FFPE_ATAC
chr15	101359332	101360476	genic|chr15:101359332-101360476	genic	1.65217	1.65217	2.72967	1.65217	101359904	119814	PCSK6	101489984		0.11335	FALSE	ENSG00000140479	0.11335	14701	130080	FALSE	0.002239	0.007249	0.003699	0.015636	0.003699	0.015636	FFPE_ATAC
chr15	101455083	101455583	genic|chr15:101455083-101455583	genic	0.616782	0.616782	0.38042	0.616782	101455333	119816	PCSK6	101489984		0.11335	FALSE	ENSG00000140479	0.11335	14701	34651	FALSE	0.008677	0.022912	0.005352	0.022626	0.005352	0.022626	FFPE_ATAC
chr15	101489734	101490234	promoter|chr15:101489734-101490234	promoter	0.13732	0.13732	0.018857	0.13732	101489984	119817	PCSK6	101489984		0.11335	FALSE	ENSG00000140479	0.11335	14701	0	TRUE	0.063014	0.123436	0.008653	1	0.008653	1	FFPE_ATAC
chr15	101499931	101500431	intergenic|chr15:101499931-101500431	intergenic	0.873106	0.873106	0.762314	0.873106	101500181	119818	PCSK6	101489984		0.11335	FALSE	ENSG00000140479	0.11335	14701	10197	FALSE	0.030373	0.066407	0.026518	0.112107	0.026518	0.112107	FFPE_ATAC
chr15	101523701	101524201	intergenic|chr15:101523701-101524201	intergenic	1.76504	1.76504	3.11538	1.76504	101523951	119819	PCSK6	101489984		0.11335	FALSE	ENSG00000140479	0.11335	14701	33967	FALSE	0.008856	0.023313	0.015632	0.066085	0.015632	0.066085	FFPE_ATAC
chr15	101615283	101616741	intergenic|chr15:101615283-101616741	intergenic	2.55786	2.55786	6.54264	2.55786	101616012	119822	PCSK6	101489984		0.11335	FALSE	ENSG00000140479	0.11335	14701	126028	FALSE	0.002312	0.007451	0.005915	0.025005	0.005915	0.025005	FFPE_ATAC
chr15	101615283	101616741	intergenic|chr15:101615283-101616741	intergenic	2.55786	2.55786	6.54264	2.55786	101616012	119822	OR4F6	101805719		0.087801	FALSE	ENSG00000184140	0.087801	14704	189707	FALSE	0.001521	0.00522	0.003891	0.017685	0.003891	0.017685	FFPE_ATAC
chr15	101615283	101616741	intergenic|chr15:101615283-101616741	intergenic	2.55786	2.55786	6.54264	2.55786	101616012	119822	OR4F15	101818186		0.11335	FALSE	ENSG00000182854	0.11335	14705	202174	FALSE	0.001425	0.004939	0.003645	0.020305	0.003645	0.020305	FFPE_ATAC
chr15	101615283	101616741	intergenic|chr15:101615283-101616741	intergenic	2.55786	2.55786	6.54264	2.55786	101616012	119822	OR4F4	101923059		0.024339	FALSE	ENSG00000177693	0.024339	14706	307047	FALSE	0.000929	0.003434	0.002376	0.021528	0.002376	0.021528	FFPE_ATAC
chr15	101615283	101616741	intergenic|chr15:101615283-101616741	intergenic	2.55786	2.55786	6.54264	2.55786	101616012	119822	FAM138E	101954884		0.024339	FALSE	ENSG00000248893	0.024339	14707	338872	FALSE	0.00084	0.003151	0.002148	0.020657	0.002148	0.020657	FFPE_ATAC
chr15	101641086	101642315	genic|chr15:101641086-101642315	genic	2.22365	2.22365	4.94461	2.22365	1.01642e+08	119823	PCSK6	101489984		0.11335	FALSE	ENSG00000140479	0.11335	14701	151716	FALSE	0.001912	0.00634	0.004252	0.017976	0.004252	0.017976	FFPE_ATAC
chr15	101641086	101642315	genic|chr15:101641086-101642315	genic	2.22365	2.22365	4.94461	2.22365	1.01642e+08	119823	OR4F6	101805719		0.087801	FALSE	ENSG00000184140	0.087801	14704	164018	FALSE	0.001765	0.005925	0.003926	0.017845	0.003926	0.017845	FFPE_ATAC
chr15	101641086	101642315	genic|chr15:101641086-101642315	genic	2.22365	2.22365	4.94461	2.22365	1.01642e+08	119823	OR4F15	101818186		0.11335	FALSE	ENSG00000182854	0.11335	14705	176486	FALSE	0.001638	0.005559	0.003642	0.020287	0.003642	0.020287	FFPE_ATAC
chr15	101641086	101642315	genic|chr15:101641086-101642315	genic	2.22365	2.22365	4.94461	2.22365	1.01642e+08	119823	OR4F4	101923059		0.024339	FALSE	ENSG00000177693	0.024339	14706	281358	FALSE	0.001016	0.003705	0.002259	0.020467	0.002259	0.020467	FFPE_ATAC
chr15	101641086	101642315	genic|chr15:101641086-101642315	genic	2.22365	2.22365	4.94461	2.22365	1.01642e+08	119823	FAM138E	101954884		0.024339	FALSE	ENSG00000248893	0.024339	14707	313184	FALSE	0.00091	0.003375	0.002024	0.019468	0.002024	0.019468	FFPE_ATAC
chr15	101773587	101774660	intergenic|chr15:101773587-101774660	intergenic	1.21857	1.21857	1.48492	1.21857	1.01774e+08	119828	OR4F6	101805719		0.087801	FALSE	ENSG00000184140	0.087801	14704	31595.5	FALSE	0.009538	0.024828	0.011623	0.052831	0.011623	0.052831	FFPE_ATAC
chr15	101773587	101774660	intergenic|chr15:101773587-101774660	intergenic	1.21857	1.21857	1.48492	1.21857	1.01774e+08	119828	OR4F15	101818186		0.11335	FALSE	ENSG00000182854	0.11335	14705	44062.5	FALSE	0.006784	0.01859	0.008267	0.046052	0.008267	0.046052	FFPE_ATAC
chr15	101773587	101774660	intergenic|chr15:101773587-101774660	intergenic	1.21857	1.21857	1.48492	1.21857	1.01774e+08	119828	OR4F4	101923059		0.024339	FALSE	ENSG00000177693	0.024339	14706	148936	FALSE	0.001949	0.006443	0.002375	0.021518	0.002375	0.021518	FFPE_ATAC
chr15	101773587	101774660	intergenic|chr15:101773587-101774660	intergenic	1.21857	1.21857	1.48492	1.21857	1.01774e+08	119828	FAM138E	101954884		0.024339	FALSE	ENSG00000248893	0.024339	14707	180760	FALSE	0.001598	0.005444	0.001947	0.018732	0.001947	0.018732	FFPE_ATAC
chr15	101805469	101805969	promoter|chr15:101805469-101805969	promoter	0.144146	0.144146	0.020778	0.144146	101805719	119829	OR4F6	101805719		0.087801	FALSE	ENSG00000184140	0.087801	14704	0	TRUE	0.063014	0.123436	0.009083	1	0.009083	1	FFPE_ATAC
chr15	101808130	101808630	intergenic|chr15:101808130-101808630	intergenic	0.962242	0.962242	0.92591	0.962242	101808380	119830	OR4F6	101805719		0.087801	FALSE	ENSG00000184140	0.087801	14704	2661	FALSE	0.063014	0.123436	0.060635	0.275619	0.060635	0.275619	FFPE_ATAC
chr15	101808130	101808630	intergenic|chr15:101808130-101808630	intergenic	0.962242	0.962242	0.92591	0.962242	101808380	119830	OR4F15	101818186		0.11335	FALSE	ENSG00000182854	0.11335	14705	9806	FALSE	0.031613	0.068704	0.03042	0.169452	0.03042	0.169452	FFPE_ATAC
chr15	101808130	101808630	intergenic|chr15:101808130-101808630	intergenic	0.962242	0.962242	0.92591	0.962242	101808380	119830	OR4F4	101923059		0.024339	FALSE	ENSG00000177693	0.024339	14706	114679	FALSE	0.002547	0.008088	0.002451	0.022207	0.002451	0.022207	FFPE_ATAC
chr15	101808130	101808630	intergenic|chr15:101808130-101808630	intergenic	0.962242	0.962242	0.92591	0.962242	101808380	119830	FAM138E	101954884		0.024339	FALSE	ENSG00000248893	0.024339	14707	146504	FALSE	0.001982	0.006536	0.001907	0.018343	0.001907	0.018343	FFPE_ATAC
chr15	101817936	101818436	promoter|chr15:101817936-101818436	promoter	0.13732	0.13732	0.018857	0.13732	101818186	119831	OR4F15	101818186		0.11335	FALSE	ENSG00000182854	0.11335	14705	0	TRUE	0.063014	0.123436	0.008653	1	0.008653	1	FFPE_ATAC
chr15	101922809	101923309	promoter|chr15:101922809-101923309	promoter	0.093728	0.093728	0.008785	0.093728	101923059	119832	OR4F4	101923059		0.024339	FALSE	ENSG00000177693	0.024339	14706	0	TRUE	0.063014	0.123436	0.005906	1	0.005906	1	FFPE_ATAC
chr15	101954634	101955134	promoter|chr15:101954634-101955134	promoter	0.093728	0.093728	0.008785	0.093728	101954884	119833	FAM138E	101954884		0.024339	FALSE	ENSG00000248893	0.024339	14707	0	TRUE	0.063014	0.123436	0.005906	1	0.005906	1	FFPE_ATAC
chr16	10139	12126	intergenic|chr16:10139-12126	intergenic	5.11482	5.11482	26.1614	5.11482	11132.5	119844	WASIR2	22915		0.222491	FALSE	ENSG00000231439	0.222491	14708	11782.5	FALSE	0.026194	0.058562	0.133977	0.105617	0.133977	0.105617	FFPE_ATAC
chr16	12274	13186	intergenic|chr16:12274-13186	intergenic	1.90723	1.90723	3.63752	1.90723	12730	119845	WASIR2	22915		0.222491	FALSE	ENSG00000231439	0.222491	14708	10185	FALSE	0.030409	0.066475	0.057997	0.045721	0.057997	0.045721	FFPE_ATAC
chr16	18156	18656	intergenic|chr16:18156-18656	intergenic	0.65435	0.65435	0.428174	0.65435	18406	119846	WASIR2	22915		0.222491	FALSE	ENSG00000231439	0.222491	14708	4509	FALSE	0.063014	0.123436	0.041233	0.032505	0.041233	0.032505	FFPE_ATAC
chr16	22665	23165	promoter|chr16:22665-23165	promoter	0.458007	0.458007	0.20977	0.458007	22915	119847	WASIR2	22915		0.222491	FALSE	ENSG00000231439	0.222491	14708	0	TRUE	0.063014	0.123436	0.028861	1	0.028861	1	FFPE_ATAC
chr16	36104	36604	intergenic|chr16:36104-36604	intergenic	1.17587	1.17587	1.38266	1.17587	36354	119848	WASIR2	22915		0.222491	FALSE	ENSG00000231439	0.222491	14708	13439	FALSE	0.022892	0.052229	0.026918	0.02122	0.026918	0.02122	FFPE_ATAC
chr16	38450	39314	intergenic|chr16:38450-39314	intergenic	4.73879	4.73879	22.4562	4.73879	38882	119849	WASIR2	22915		0.222491	FALSE	ENSG00000231439	0.222491	14708	15967	FALSE	0.019188	0.044957	0.090927	0.07168	0.090927	0.07168	FFPE_ATAC
chr16	51281	51781	genic|chr16:51281-51781	genic	3.10596	3.10596	9.64702	3.10596	51531	119851	WASIR2	22915		0.222491	FALSE	ENSG00000231439	0.222491	14708	28616	FALSE	0.010556	0.027062	0.032787	0.025847	0.032787	0.025847	FFPE_ATAC
chr16	84680	85180	genic|chr16:84680-85180	genic	3.9703	3.9703	15.7633	3.9703	84930	119863	HBZ	152854		0.204805	FALSE	ENSG00000130656	0.204805	14714	67924	FALSE	0.004355	0.012757	0.017291	0.014328	0.017291	0.014328	FFPE_ATAC
chr16	84680	85180	genic|chr16:84680-85180	genic	3.9703	3.9703	15.7633	3.9703	84930	119863	WASIR2	22915		0.222491	FALSE	ENSG00000231439	0.222491	14708	62015	FALSE	0.004781	0.013808	0.018981	0.014963	0.018981	0.014963	FFPE_ATAC
chr16	91571	92530	genic|chr16:91571-92530	genic	3.42353	3.42353	11.7206	3.42353	92050.5	119864	HBZ	152854		0.204805	FALSE	ENSG00000130656	0.204805	14714	60803.5	FALSE	0.004878	0.014047	0.016701	0.013838	0.016701	0.013838	FFPE_ATAC
chr16	152604	153104	promoter|chr16:152604-153104	promoter	0.144146	0.144146	0.020778	0.144146	152854	119869	HBZ	152854		0.204805	FALSE	ENSG00000130656	0.204805	14714	0	TRUE	0.063014	0.123436	0.009083	1	0.009083	1	FFPE_ATAC
chr16	154195	154988	genic|chr16:154195-154988	genic	0.892722	0.892722	0.796953	0.892722	154592	119870	HBA2	172846		0.024339	FALSE	ENSG00000188536	0.024339	14716	18254.5	FALSE	0.016729	0.040014	0.014934	0.013048	0.014934	0.013048	FFPE_ATAC
chr16	154195	154988	genic|chr16:154195-154988	genic	0.892722	0.892722	0.796953	0.892722	154592	119870	HBM	165973		0.11335	FALSE	ENSG00000206177	0.11335	14715	11381.5	FALSE	0.027139	0.060352	0.024228	0.02177	0.024228	0.02177	FFPE_ATAC
chr16	154195	154988	genic|chr16:154195-154988	genic	0.892722	0.892722	0.796953	0.892722	154592	119870	HBZ	152854		0.204805	FALSE	ENSG00000130656	0.204805	14714	1737.5	FALSE	0.063014	0.123436	0.056254	0.046613	0.056254	0.046613	FFPE_ATAC
chr16	165723	166223	promoter|chr16:165723-166223	promoter	0.144146	0.144146	0.020778	0.144146	165973	119871	HBM	165973		0.11335	FALSE	ENSG00000206177	0.11335	14715	0	TRUE	0.063014	0.123436	0.009083	1	0.009083	1	FFPE_ATAC
chr16	168279	168779	intergenic|chr16:168279-168779	intergenic	0.616782	0.616782	0.38042	0.616782	168529	119872	HBQ1	180333		0.264371	FALSE	ENSG00000086506	0.264371	14718	11804	FALSE	0.026145	0.058469	0.016126	0.013899	0.016126	0.013899	FFPE_ATAC
chr16	168279	168779	intergenic|chr16:168279-168779	intergenic	0.616782	0.616782	0.38042	0.616782	168529	119872	HBA1	176650		0.11335	FALSE	ENSG00000206172	0.11335	14717	8121	FALSE	0.038347	0.08095	0.023652	0.020343	0.023652	0.020343	FFPE_ATAC
chr16	168279	168779	intergenic|chr16:168279-168779	intergenic	0.616782	0.616782	0.38042	0.616782	168529	119872	HBA2	172846		0.024339	FALSE	ENSG00000188536	0.024339	14716	4317	FALSE	0.063014	0.123436	0.038866	0.033956	0.038866	0.033956	FFPE_ATAC
chr16	168279	168779	intergenic|chr16:168279-168779	intergenic	0.616782	0.616782	0.38042	0.616782	168529	119872	HBM	165973		0.11335	FALSE	ENSG00000206177	0.11335	14715	2556	FALSE	0.063014	0.123436	0.038866	0.034923	0.038866	0.034923	FFPE_ATAC
chr16	172596	173096	promoter|chr16:172596-173096	promoter	0.093728	0.093728	0.008785	0.093728	172846	119873	HBA2	172846		0.024339	FALSE	ENSG00000188536	0.024339	14716	0	TRUE	0.063014	0.123436	0.005906	1	0.005906	1	FFPE_ATAC
chr16	176400	176900	promoter|chr16:176400-176900	promoter	0.13732	0.13732	0.018857	0.13732	176650	119874	HBA1	176650		0.11335	FALSE	ENSG00000206172	0.11335	14717	0	TRUE	0.063014	0.123436	0.008653	1	0.008653	1	FFPE_ATAC
chr16	178174	178674	intergenic|chr16:178174-178674	intergenic	0.575616	0.575616	0.331334	0.575616	178424	119875	HBQ1	180333		0.264371	FALSE	ENSG00000086506	0.264371	14718	1909	FALSE	0.063014	0.123436	0.036272	0.031263	0.036272	0.031263	FFPE_ATAC
chr16	178174	178674	intergenic|chr16:178174-178674	intergenic	0.575616	0.575616	0.331334	0.575616	178424	119875	HBA1	176650		0.11335	FALSE	ENSG00000206172	0.11335	14717	1774	FALSE	0.063014	0.123436	0.036272	0.031197	0.036272	0.031197	FFPE_ATAC
chr16	178174	178674	intergenic|chr16:178174-178674	intergenic	0.575616	0.575616	0.331334	0.575616	178424	119875	HBA2	172846		0.024339	FALSE	ENSG00000188536	0.024339	14716	5578	FALSE	0.056336	0.112232	0.032428	0.028331	0.032428	0.028331	FFPE_ATAC
chr16	178936	179724	intergenic|chr16:178936-179724	intergenic	0.575616	0.575616	0.331334	0.575616	179330	119876	HBQ1	180333		0.264371	FALSE	ENSG00000086506	0.264371	14718	1003	FALSE	0.063014	0.123436	0.036272	0.031263	0.036272	0.031263	FFPE_ATAC
chr16	178936	179724	intergenic|chr16:178936-179724	intergenic	0.575616	0.575616	0.331334	0.575616	179330	119876	HBA1	176650		0.11335	FALSE	ENSG00000206172	0.11335	14717	2680	FALSE	0.063014	0.123436	0.036272	0.031197	0.036272	0.031197	FFPE_ATAC
chr16	178936	179724	intergenic|chr16:178936-179724	intergenic	0.575616	0.575616	0.331334	0.575616	179330	119876	HBA2	172846		0.024339	FALSE	ENSG00000188536	0.024339	14716	6484	FALSE	0.048289	0.09846	0.027796	0.024284	0.027796	0.024284	FFPE_ATAC
chr16	180083	180583	promoter|chr16:180083-180583	promoter	0.261194	0.261194	0.068222	0.261194	180333	119877	HBQ1	180333		0.264371	FALSE	ENSG00000086506	0.264371	14718	0	TRUE	0.063014	0.123436	0.016459	1	0.016459	1	FFPE_ATAC
chr16	181629	182129	intergenic|chr16:181629-182129	intergenic	0.693757	0.693757	0.481299	0.693757	181879	119878	HBQ1	180333		0.264371	FALSE	ENSG00000086506	0.264371	14718	1546	FALSE	0.063014	0.123436	0.043717	0.03768	0.043717	0.03768	FFPE_ATAC
chr16	181629	182129	intergenic|chr16:181629-182129	intergenic	0.693757	0.693757	0.481299	0.693757	181879	119878	HBA1	176650		0.11335	FALSE	ENSG00000206172	0.11335	14717	5229	FALSE	0.06019	0.11872	0.041757	0.035915	0.041757	0.035915	FFPE_ATAC
chr16	181629	182129	intergenic|chr16:181629-182129	intergenic	0.693757	0.693757	0.481299	0.693757	181879	119878	HBA2	172846		0.024339	FALSE	ENSG00000188536	0.024339	14716	9033	FALSE	0.034387	0.073791	0.023856	0.020842	0.023856	0.020842	FFPE_ATAC
chr16	204492	206506	genic|chr16:204492-206506	genic	4.41355	4.41355	19.4794	4.41355	205499	119879	HBQ1	180333		0.264371	FALSE	ENSG00000086506	0.264371	14718	25166	FALSE	0.012041	0.030262	0.053143	0.045804	0.053143	0.045804	FFPE_ATAC
chr16	204492	206506	genic|chr16:204492-206506	genic	4.41355	4.41355	19.4794	4.41355	205499	119879	HBA1	176650		0.11335	FALSE	ENSG00000206172	0.11335	14717	28849	FALSE	0.010469	0.026872	0.046205	0.039741	0.046205	0.039741	FFPE_ATAC
chr16	204492	206506	genic|chr16:204492-206506	genic	4.41355	4.41355	19.4794	4.41355	205499	119879	HBA2	172846		0.024339	FALSE	ENSG00000188536	0.024339	14716	32653	FALSE	0.009222	0.024127	0.0407	0.035558	0.0407	0.035558	FFPE_ATAC
chr16	204492	206506	genic|chr16:204492-206506	genic	4.41355	4.41355	19.4794	4.41355	205499	119879	HBM	165973		0.11335	FALSE	ENSG00000206177	0.11335	14715	39526	FALSE	0.007583	0.020433	0.033468	0.030073	0.033468	0.030073	FFPE_ATAC
chr16	204492	206506	genic|chr16:204492-206506	genic	4.41355	4.41355	19.4794	4.41355	205499	119879	HBZ	152854		0.204805	FALSE	ENSG00000130656	0.204805	14714	52645	FALSE	0.005654	0.015923	0.024954	0.020677	0.024954	0.020677	FFPE_ATAC
chr16	235348	235848	genic|chr16:235348-235848	genic	3.10596	3.10596	9.64702	3.10596	235598	119882	HBQ1	180333		0.264371	FALSE	ENSG00000086506	0.264371	14718	55265	FALSE	0.00538	0.015265	0.016709	0.014401	0.016709	0.014401	FFPE_ATAC
chr16	235348	235848	genic|chr16:235348-235848	genic	3.10596	3.10596	9.64702	3.10596	235598	119882	HBA1	176650		0.11335	FALSE	ENSG00000206172	0.11335	14717	58948	FALSE	0.005036	0.014431	0.01564	0.013452	0.01564	0.013452	FFPE_ATAC
chr16	268022	269051	genic|chr16:268022-269051	genic	1.97875	1.97875	3.91546	1.97875	268536	119885	PDIA2	283117		0.21066	FALSE	ENSG00000185615	0.21066	14723	14580.5	FALSE	0.021059	0.048653	0.04167	0.019892	0.04167	0.019892	FFPE_ATAC
chr16	268022	269051	genic|chr16:268022-269051	genic	1.97875	1.97875	3.91546	1.97875	268536	119885	RGS11	275943		0.106237	FALSE	ENSG00000076344	0.106237	14721	7406.5	FALSE	0.04214	0.087702	0.083384	0.040571	0.083384	0.040571	FFPE_ATAC
chr16	275693	276193	promoter|chr16:275693-276193	promoter	0.114989	0.114989	0.013222	0.114989	275943	119886	RGS11	275943		0.106237	FALSE	ENSG00000076344	0.106237	14721	0	TRUE	0.063014	0.123436	0.007246	1	0.007246	1	FFPE_ATAC
chr16	278901	279401	intergenic|chr16:278901-279401	intergenic	12.6104	12.6104	159.023	12.6104	279151	119887	CAPN15	527855		0.024339	FALSE	ENSG00000103326	0.024339	14731	248704	FALSE	0.001153	0.004125	0.014535	0.014031	0.014535	0.014031	FFPE_ATAC
chr16	278901	279401	intergenic|chr16:278901-279401	intergenic	12.6104	12.6104	159.023	12.6104	279151	119887	LINC00235	527407		0.024339	FALSE	ENSG00000277142	0.024339	14730	248256	FALSE	0.001155	0.004131	0.014562	0.014089	0.014562	0.014089	FFPE_ATAC
chr16	278901	279401	intergenic|chr16:278901-279401	intergenic	12.6104	12.6104	159.023	12.6104	279151	119887	RAB11FIP3	425667		0.024339	FALSE	ENSG00000090565	0.024339	14729	146516	FALSE	0.001982	0.006536	0.024991	0.022415	0.024991	0.022415	FFPE_ATAC
chr16	278901	279401	intergenic|chr16:278901-279401	intergenic	12.6104	12.6104	159.023	12.6104	279151	119887	DECR2	401857		0.024339	FALSE	ENSG00000242612	0.024339	14728	122706	FALSE	0.002377	0.007626	0.029969	0.018209	0.029969	0.018209	FFPE_ATAC
chr16	278901	279401	intergenic|chr16:278901-279401	intergenic	12.6104	12.6104	159.023	12.6104	279151	119887	PDIA2	283117		0.21066	FALSE	ENSG00000185615	0.21066	14723	3966	FALSE	0.063014	0.123436	0.794639	0.379349	0.794639	0.379349	FFPE_ATAC
chr16	278901	279401	intergenic|chr16:278901-279401	intergenic	12.6104	12.6104	159.023	12.6104	279151	119887	RGS11	275943		0.106237	FALSE	ENSG00000076344	0.106237	14721	3208	FALSE	0.063014	0.123436	0.794639	0.386636	0.794639	0.386636	FFPE_ATAC
chr16	278901	279401	intergenic|chr16:278901-279401	intergenic	12.6104	12.6104	159.023	12.6104	279151	119887	HBQ1	180333		0.264371	FALSE	ENSG00000086506	0.264371	14718	98818	FALSE	0.002967	0.009207	0.037409	0.032243	0.037409	0.032243	FFPE_ATAC
chr16	278901	279401	intergenic|chr16:278901-279401	intergenic	12.6104	12.6104	159.023	12.6104	279151	119887	HBA1	176650		0.11335	FALSE	ENSG00000206172	0.11335	14717	102501	FALSE	0.002857	0.008918	0.036033	0.030992	0.036033	0.030992	FFPE_ATAC
chr16	278901	279401	intergenic|chr16:278901-279401	intergenic	12.6104	12.6104	159.023	12.6104	279151	119887	HBA2	172846		0.024339	FALSE	ENSG00000188536	0.024339	14716	106305	FALSE	0.002753	0.00864	0.034713	0.030327	0.034713	0.030327	FFPE_ATAC
chr16	278901	279401	intergenic|chr16:278901-279401	intergenic	12.6104	12.6104	159.023	12.6104	279151	119887	HBM	165973		0.11335	FALSE	ENSG00000206177	0.11335	14715	113178	FALSE	0.002582	0.008182	0.032556	0.029253	0.032556	0.029253	FFPE_ATAC
chr16	278901	279401	intergenic|chr16:278901-279401	intergenic	12.6104	12.6104	159.023	12.6104	279151	119887	HBZ	152854		0.204805	FALSE	ENSG00000130656	0.204805	14714	126297	FALSE	0.002307	0.007437	0.029096	0.024109	0.029096	0.024109	FFPE_ATAC
chr16	282867	283367	promoter|chr16:282867-283367	promoter	0.336308	0.336308	0.113103	0.336308	283117	119889	PDIA2	283117		0.21066	FALSE	ENSG00000185615	0.21066	14723	0	TRUE	0.063014	0.123436	0.021192	1	0.021192	1	FFPE_ATAC
chr16	287372	287872	genic|chr16:287372-287872	genic	1.34302	1.34302	1.80371	1.34302	287622	119890	PDIA2	283117		0.21066	FALSE	ENSG00000185615	0.21066	14723	4505	FALSE	0.063014	0.123436	0.08463	0.040401	0.08463	0.040401	FFPE_ATAC
chr16	287372	287872	genic|chr16:287372-287872	genic	1.34302	1.34302	1.80371	1.34302	287622	119890	RGS11	275943		0.106237	FALSE	ENSG00000076344	0.106237	14721	11679	FALSE	0.026432	0.059013	0.035498	0.017272	0.035498	0.017272	FFPE_ATAC
chr16	305941	306441	genic|chr16:305941-306441	genic	5.94598	5.94598	35.3547	5.94598	306191	119892	RAB11FIP3	425667		0.024339	FALSE	ENSG00000090565	0.024339	14729	119476	FALSE	0.002442	0.007805	0.014522	0.013025	0.014522	0.013025	FFPE_ATAC
chr16	305941	306441	genic|chr16:305941-306441	genic	5.94598	5.94598	35.3547	5.94598	306191	119892	PDIA2	283117		0.21066	FALSE	ENSG00000185615	0.21066	14723	23074	FALSE	0.01316	0.032635	0.07825	0.037355	0.07825	0.037355	FFPE_ATAC
chr16	305941	306441	genic|chr16:305941-306441	genic	5.94598	5.94598	35.3547	5.94598	306191	119892	RGS11	275943		0.106237	FALSE	ENSG00000076344	0.106237	14721	30248	FALSE	0.009973	0.025787	0.059301	0.028853	0.059301	0.028853	FFPE_ATAC
chr16	327206	328066	genic|chr16:327206-328066	genic	7.74679	7.74679	60.0127	7.74679	327636	119897	RAB11FIP3	425667		0.024339	FALSE	ENSG00000090565	0.024339	14729	98031	FALSE	0.002991	0.009271	0.02317	0.020781	0.02317	0.020781	FFPE_ATAC
chr16	327206	328066	genic|chr16:327206-328066	genic	7.74679	7.74679	60.0127	7.74679	327636	119897	DECR2	401857		0.024339	FALSE	ENSG00000242612	0.024339	14728	74221	FALSE	0.003977	0.01181	0.03081	0.01872	0.03081	0.01872	FFPE_ATAC
chr16	327206	328066	genic|chr16:327206-328066	genic	7.74679	7.74679	60.0127	7.74679	327636	119897	PDIA2	283117		0.21066	FALSE	ENSG00000185615	0.21066	14723	44519	FALSE	0.006713	0.018424	0.052005	0.024827	0.052005	0.024827	FFPE_ATAC
chr16	327206	328066	genic|chr16:327206-328066	genic	7.74679	7.74679	60.0127	7.74679	327636	119897	RGS11	275943		0.106237	FALSE	ENSG00000076344	0.106237	14721	51693	FALSE	0.005761	0.016178	0.044626	0.021713	0.044626	0.021713	FFPE_ATAC
chr16	327206	328066	genic|chr16:327206-328066	genic	7.74679	7.74679	60.0127	7.74679	327636	119897	HBQ1	180333		0.264371	FALSE	ENSG00000086506	0.264371	14718	147303	FALSE	0.001971	0.006505	0.015268	0.01316	0.015268	0.01316	FFPE_ATAC
chr16	371505	372714	genic|chr16:371505-372714	genic	9.49268	9.49268	90.1109	9.49268	372110	119904	CAPN15	527855		0.024339	FALSE	ENSG00000103326	0.024339	14731	155746	FALSE	0.001862	0.006198	0.017671	0.017058	0.017671	0.017058	FFPE_ATAC
chr16	371505	372714	genic|chr16:371505-372714	genic	9.49268	9.49268	90.1109	9.49268	372110	119904	LINC00235	527407		0.024339	FALSE	ENSG00000277142	0.024339	14730	155298	FALSE	0.001867	0.006213	0.017724	0.017148	0.017724	0.017148	FFPE_ATAC
chr16	371505	372714	genic|chr16:371505-372714	genic	9.49268	9.49268	90.1109	9.49268	372110	119904	RAB11FIP3	425667		0.024339	FALSE	ENSG00000090565	0.024339	14729	53557.5	FALSE	0.005555	0.015687	0.052735	0.047298	0.052735	0.047298	FFPE_ATAC
chr16	371505	372714	genic|chr16:371505-372714	genic	9.49268	9.49268	90.1109	9.49268	372110	119904	DECR2	401857		0.024339	FALSE	ENSG00000242612	0.024339	14728	29747.5	FALSE	0.010145	0.026164	0.096305	0.058516	0.096305	0.058516	FFPE_ATAC
chr16	371505	372714	genic|chr16:371505-372714	genic	9.49268	9.49268	90.1109	9.49268	372110	119904	PDIA2	283117		0.21066	FALSE	ENSG00000185615	0.21066	14723	88992.5	FALSE	0.003302	0.010085	0.031349	0.014965	0.031349	0.014965	FFPE_ATAC
chr16	371505	372714	genic|chr16:371505-372714	genic	9.49268	9.49268	90.1109	9.49268	372110	119904	RGS11	275943		0.106237	FALSE	ENSG00000076344	0.106237	14721	96166.5	FALSE	0.00305	0.009427	0.028956	0.014089	0.028956	0.014089	FFPE_ATAC
chr16	379074	379574	genic|chr16:379074-379574	genic	25.3042	25.3042	640.304	25.3042	379324	119905	PRR35	560421		0.06697	FALSE	ENSG00000161992	0.06697	14732	181097	FALSE	0.001595	0.005435	0.040364	0.027782	0.040364	0.027782	FFPE_ATAC
chr16	379074	379574	genic|chr16:379074-379574	genic	25.3042	25.3042	640.304	25.3042	379324	119905	CAPN15	527855		0.024339	FALSE	ENSG00000103326	0.024339	14731	148531	FALSE	0.001954	0.006459	0.049451	0.047735	0.049451	0.047735	FFPE_ATAC
chr16	379074	379574	genic|chr16:379074-379574	genic	25.3042	25.3042	640.304	25.3042	379324	119905	LINC00235	527407		0.024339	FALSE	ENSG00000277142	0.024339	14730	148083	FALSE	0.00196	0.006476	0.049604	0.047994	0.049604	0.047994	FFPE_ATAC
chr16	379074	379574	genic|chr16:379074-379574	genic	25.3042	25.3042	640.304	25.3042	379324	119905	RAB11FIP3	425667		0.024339	FALSE	ENSG00000090565	0.024339	14729	46343	FALSE	0.006443	0.017791	0.163027	0.146221	0.163027	0.146221	FFPE_ATAC
chr16	379074	379574	genic|chr16:379074-379574	genic	25.3042	25.3042	640.304	25.3042	379324	119905	DECR2	401857		0.024339	FALSE	ENSG00000242612	0.024339	14728	22533	FALSE	0.013484	0.033316	0.341197	0.207313	0.341197	0.207313	FFPE_ATAC
chr16	379074	379574	genic|chr16:379074-379574	genic	25.3042	25.3042	640.304	25.3042	379324	119905	PDIA2	283117		0.21066	FALSE	ENSG00000185615	0.21066	14723	96207	FALSE	0.003049	0.009424	0.077153	0.036832	0.077153	0.036832	FFPE_ATAC
chr16	379074	379574	genic|chr16:379074-379574	genic	25.3042	25.3042	640.304	25.3042	379324	119905	RGS11	275943		0.106237	FALSE	ENSG00000076344	0.106237	14721	103381	FALSE	0.002832	0.008852	0.071674	0.034873	0.071674	0.034873	FFPE_ATAC
chr16	379074	379574	genic|chr16:379074-379574	genic	25.3042	25.3042	640.304	25.3042	379324	119905	HBQ1	180333		0.264371	FALSE	ENSG00000086506	0.264371	14718	198991	FALSE	0.001448	0.005008	0.03665	0.031589	0.03665	0.031589	FFPE_ATAC
chr16	379074	379574	genic|chr16:379074-379574	genic	25.3042	25.3042	640.304	25.3042	379324	119905	HBA1	176650		0.11335	FALSE	ENSG00000206172	0.11335	14717	202674	FALSE	0.001421	0.004928	0.035968	0.030936	0.035968	0.030936	FFPE_ATAC
chr16	379074	379574	genic|chr16:379074-379574	genic	25.3042	25.3042	640.304	25.3042	379324	119905	HBA2	172846		0.024339	FALSE	ENSG00000188536	0.024339	14716	206478	FALSE	0.001395	0.004849	0.03529	0.030831	0.03529	0.030831	FFPE_ATAC
chr16	379074	379574	genic|chr16:379074-379574	genic	25.3042	25.3042	640.304	25.3042	379324	119905	HBM	165973		0.11335	FALSE	ENSG00000206177	0.11335	14715	213351	FALSE	0.001349	0.004713	0.034126	0.030664	0.034126	0.030664	FFPE_ATAC
chr16	379074	379574	genic|chr16:379074-379574	genic	25.3042	25.3042	640.304	25.3042	379324	119905	HBZ	152854		0.204805	FALSE	ENSG00000130656	0.204805	14714	226470	FALSE	0.001269	0.004475	0.032103	0.0266	0.032103	0.0266	FFPE_ATAC
chr16	379074	379574	genic|chr16:379074-379574	genic	25.3042	25.3042	640.304	25.3042	379324	119905	WASIR2	22915		0.222491	FALSE	ENSG00000231439	0.222491	14708	356409	FALSE	0.000797	0.003016	0.020176	0.015905	0.020176	0.015905	FFPE_ATAC
chr16	383236	383736	intergenic|chr16:383236-383736	intergenic	4.7706	4.7706	22.7586	4.7706	383486	119907	RAB11FIP3	425667		0.024339	FALSE	ENSG00000090565	0.024339	14729	42181	FALSE	0.007095	0.019309	0.033845	0.030356	0.033845	0.030356	FFPE_ATAC
chr16	383236	383736	intergenic|chr16:383236-383736	intergenic	4.7706	4.7706	22.7586	4.7706	383486	119907	DECR2	401857		0.024339	FALSE	ENSG00000242612	0.024339	14728	18371	FALSE	0.01662	0.039793	0.07929	0.048177	0.07929	0.048177	FFPE_ATAC
chr16	391146	392156	intergenic|chr16:391146-392156	intergenic	1.21857	1.21857	1.48492	1.21857	391651	119908	DECR2	401857		0.024339	FALSE	ENSG00000242612	0.024339	14728	10206	FALSE	0.030345	0.066356	0.036978	0.022468	0.036978	0.022468	FFPE_ATAC
chr16	392534	393205	intergenic|chr16:392534-393205	intergenic	0.824416	0.824416	0.679662	0.824416	392870	119909	DECR2	401857		0.024339	FALSE	ENSG00000242612	0.024339	14728	8987.5	FALSE	0.034565	0.074116	0.028496	0.017314	0.028496	0.017314	FFPE_ATAC
chr16	395932	396674	intergenic|chr16:395932-396674	intergenic	1.13344	1.13344	1.28469	1.13344	396303	119910	DECR2	401857		0.024339	FALSE	ENSG00000242612	0.024339	14728	5554	FALSE	0.056586	0.112654	0.064136	0.03897	0.064136	0.03897	FFPE_ATAC
chr16	400521	401021	genic|chr16:400521-401021	genic	0.575616	0.575616	0.331334	0.575616	400771	119912	DECR2	401857		0.024339	FALSE	ENSG00000242612	0.024339	14728	1086	FALSE	0.063014	0.123436	0.036272	0.022039	0.036272	0.022039	FFPE_ATAC
chr16	401607	402107	promoter|chr16:401607-402107	promoter	0.093728	0.093728	0.008785	0.093728	401857	119913	DECR2	401857		0.024339	FALSE	ENSG00000242612	0.024339	14728	0	TRUE	0.063014	0.123436	0.005906	1	0.005906	1	FFPE_ATAC
chr16	425417	425917	promoter|chr16:425417-425917	promoter	0.093728	0.093728	0.008785	0.093728	425667	119914	RAB11FIP3	425667		0.024339	FALSE	ENSG00000090565	0.024339	14729	0	TRUE	0.063014	0.123436	0.005906	1	0.005906	1	FFPE_ATAC
chr16	527157	528105	promoter|chr16:527157-528105	promoter	0.093728	0.093728	0.008785	0.093728	527631	119915	CAPN15	527855		0.024339	FALSE	ENSG00000103326	0.024339	14731	224	TRUE	0.063014	0.123436	0.005906	1	0.005906	1	FFPE_ATAC
chr16	527157	528105	promoter|chr16:527157-528105	promoter	0.093728	0.093728	0.008785	0.093728	527631	119915	LINC00235	527407		0.024339	FALSE	ENSG00000277142	0.024339	14730	224	TRUE	0.063014	0.123436	0.005906	1	0.005906	1	FFPE_ATAC
chr16	546510	547301	genic|chr16:546510-547301	genic	0.913607	0.913607	0.834678	0.913607	546906	119916	PRR35	560421		0.06697	FALSE	ENSG00000161992	0.06697	14732	13515.5	FALSE	0.02276	0.051972	0.020793	0.014312	0.020793	0.014312	FFPE_ATAC
chr16	546510	547301	genic|chr16:546510-547301	genic	0.913607	0.913607	0.834678	0.913607	546906	119916	CAPN15	527855		0.024339	FALSE	ENSG00000103326	0.024339	14731	19050.5	FALSE	0.016014	0.038555	0.01463	0.014123	0.01463	0.014123	FFPE_ATAC
chr16	546510	547301	genic|chr16:546510-547301	genic	0.913607	0.913607	0.834678	0.913607	546906	119916	LINC00235	527407		0.024339	FALSE	ENSG00000277142	0.024339	14730	19498.5	FALSE	0.015637	0.037783	0.014286	0.013822	0.014286	0.013822	FFPE_ATAC
chr16	560171	560671	promoter|chr16:560171-560671	promoter	0.138979	0.138979	0.019315	0.138979	560421	119917	PRR35	560421		0.06697	FALSE	ENSG00000161992	0.06697	14732	0	TRUE	0.063014	0.123436	0.008758	1	0.008758	1	FFPE_ATAC
chr16	570795	572099	genic|chr16:570795-572099	genic	3.48638	3.48638	12.1549	3.48638	571447	119920	PRR35	560421		0.06697	FALSE	ENSG00000161992	0.06697	14732	11026	FALSE	0.028036	0.062042	0.097744	0.067277	0.097744	0.067277	FFPE_ATAC
chr16	570795	572099	genic|chr16:570795-572099	genic	3.48638	3.48638	12.1549	3.48638	571447	119920	CAPN15	527855		0.024339	FALSE	ENSG00000103326	0.024339	14731	43592	FALSE	0.006859	0.018764	0.023915	0.023085	0.023915	0.023085	FFPE_ATAC
chr16	570795	572099	genic|chr16:570795-572099	genic	3.48638	3.48638	12.1549	3.48638	571447	119920	LINC00235	527407		0.024339	FALSE	ENSG00000277142	0.024339	14730	44040	FALSE	0.006788	0.018598	0.023665	0.022897	0.023665	0.022897	FFPE_ATAC
chr16	621398	622645	genic|chr16:621398-622645	genic	4.67471	4.67471	21.853	4.67471	622022	119927	WFIKKN1	631011		0.296985	FALSE	ENSG00000127578	0.296985	14736	8989.5	FALSE	0.034557	0.074102	0.161545	0.070389	0.161545	0.070389	FFPE_ATAC
chr16	621398	622645	genic|chr16:621398-622645	genic	4.67471	4.67471	21.853	4.67471	622022	119927	PRR35	560421		0.06697	FALSE	ENSG00000161992	0.06697	14732	61600.5	FALSE	0.004814	0.013889	0.022502	0.015488	0.022502	0.015488	FFPE_ATAC
chr16	621398	622645	genic|chr16:621398-622645	genic	4.67471	4.67471	21.853	4.67471	622022	119927	CAPN15	527855		0.024339	FALSE	ENSG00000103326	0.024339	14731	94166.5	FALSE	0.003117	0.009601	0.01457	0.014064	0.01457	0.014064	FFPE_ATAC
chr16	621398	622645	genic|chr16:621398-622645	genic	4.67471	4.67471	21.853	4.67471	622022	119927	LINC00235	527407		0.024339	FALSE	ENSG00000277142	0.024339	14730	94614.5	FALSE	0.003102	0.009562	0.014499	0.014028	0.014499	0.014028	FFPE_ATAC
chr16	627601	628382	genic|chr16:627601-628382	genic	1.74244	1.74244	3.0361	1.74244	627992	119928	WFIKKN1	631011		0.296985	FALSE	ENSG00000127578	0.296985	14736	3019.5	FALSE	0.063014	0.123436	0.109799	0.047842	0.109799	0.047842	FFPE_ATAC
chr16	630761	631261	promoter|chr16:630761-631261	promoter	0.309668	0.309668	0.095894	0.309668	631011	119929	WFIKKN1	631011		0.296985	FALSE	ENSG00000127578	0.296985	14736	0	TRUE	0.063014	0.123436	0.019514	1	0.019514	1	FFPE_ATAC
chr16	660257	661920	genic|chr16:660257-661920	genic	4.50845	4.50845	20.3262	4.50845	661088	119933	WFIKKN1	631011		0.296985	FALSE	ENSG00000127578	0.296985	14736	30077.5	FALSE	0.010031	0.025914	0.045225	0.019706	0.045225	0.019706	FFPE_ATAC
chr16	676898	677786	genic|chr16:676898-677786	genic	9.28419	9.28419	86.1962	9.28419	677342	119936	MSLN	760764		0.198055	FALSE	ENSG00000102854	0.198055	14751	83422	FALSE	0.003528	0.010668	0.032759	0.020792	0.032759	0.020792	FFPE_ATAC
chr16	676898	677786	genic|chr16:676898-677786	genic	9.28419	9.28419	86.1962	9.28419	677342	119936	WFIKKN1	631011		0.296985	FALSE	ENSG00000127578	0.296985	14736	46331	FALSE	0.006444	0.017795	0.059831	0.02607	0.059831	0.02607	FFPE_ATAC
chr16	676898	677786	genic|chr16:676898-677786	genic	9.28419	9.28419	86.1962	9.28419	677342	119936	PRR35	560421		0.06697	FALSE	ENSG00000161992	0.06697	14732	116921	FALSE	0.002497	0.007953	0.023183	0.015957	0.023183	0.015957	FFPE_ATAC
chr16	676898	677786	genic|chr16:676898-677786	genic	9.28419	9.28419	86.1962	9.28419	677342	119936	CAPN15	527855		0.024339	FALSE	ENSG00000103326	0.024339	14731	149487	FALSE	0.001941	0.006423	0.018025	0.017399	0.018025	0.017399	FFPE_ATAC
chr16	676898	677786	genic|chr16:676898-677786	genic	9.28419	9.28419	86.1962	9.28419	677342	119936	LINC00235	527407		0.024339	FALSE	ENSG00000277142	0.024339	14730	149935	FALSE	0.001936	0.006406	0.01797	0.017386	0.01797	0.017386	FFPE_ATAC
chr16	695175	696068	genic|chr16:695175-696068	genic	6.97231	6.97231	48.6131	6.97231	695622	119941	MSLN	760764		0.198055	FALSE	ENSG00000102854	0.198055	14751	65142.5	FALSE	0.004546	0.01323	0.031694	0.020117	0.031694	0.020117	FFPE_ATAC
chr16	695175	696068	genic|chr16:695175-696068	genic	6.97231	6.97231	48.6131	6.97231	695622	119941	WFIKKN1	631011		0.296985	FALSE	ENSG00000127578	0.296985	14736	64610.5	FALSE	0.004584	0.013325	0.031962	0.013926	0.031962	0.013926	FFPE_ATAC
chr16	709497	709997	intergenic|chr16:709497-709997	intergenic	13.3593	13.3593	178.47	13.3593	709747	119944	SOX8	981807		0.222491	FALSE	ENSG00000005513	0.222491	14756	272060	FALSE	0.001051	0.003815	0.014046	0.013884	0.014046	0.013884	FFPE_ATAC
chr16	709497	709997	intergenic|chr16:709497-709997	intergenic	13.3593	13.3593	178.47	13.3593	709747	119944	GNG13	800733		0.21066	FALSE	ENSG00000127588	0.21066	14754	90986	FALSE	0.003228	0.009893	0.043128	0.024025	0.043128	0.024025	FFPE_ATAC
chr16	709497	709997	intergenic|chr16:709497-709997	intergenic	13.3593	13.3593	178.47	13.3593	709747	119944	MSLN	760764		0.198055	FALSE	ENSG00000102854	0.198055	14751	51017	FALSE	0.005839	0.016364	0.078002	0.049509	0.078002	0.049509	FFPE_ATAC
chr16	709497	709997	intergenic|chr16:709497-709997	intergenic	13.3593	13.3593	178.47	13.3593	709747	119944	WFIKKN1	631011		0.296985	FALSE	ENSG00000127578	0.296985	14736	78736	FALSE	0.003744	0.011219	0.050013	0.021792	0.050013	0.021792	FFPE_ATAC
chr16	709497	709997	intergenic|chr16:709497-709997	intergenic	13.3593	13.3593	178.47	13.3593	709747	119944	PRR35	560421		0.06697	FALSE	ENSG00000161992	0.06697	14732	149326	FALSE	0.001944	0.006429	0.025965	0.017872	0.025965	0.017872	FFPE_ATAC
chr16	709497	709997	intergenic|chr16:709497-709997	intergenic	13.3593	13.3593	178.47	13.3593	709747	119944	CAPN15	527855		0.024339	FALSE	ENSG00000103326	0.024339	14731	181892	FALSE	0.001588	0.005415	0.021214	0.020478	0.021214	0.020478	FFPE_ATAC
chr16	709497	709997	intergenic|chr16:709497-709997	intergenic	13.3593	13.3593	178.47	13.3593	709747	119944	LINC00235	527407		0.024339	FALSE	ENSG00000277142	0.024339	14730	182340	FALSE	0.001584	0.005403	0.021161	0.020474	0.021161	0.020474	FFPE_ATAC
chr16	728096	728983	genic|chr16:728096-728983	genic	2.22365	2.22365	4.94461	2.22365	728540	119950	MSLN	760764		0.198055	FALSE	ENSG00000102854	0.198055	14751	32224.5	FALSE	0.009347	0.024406	0.020785	0.013192	0.020785	0.013192	FFPE_ATAC
chr16	750354	750854	intergenic|chr16:750354-750854	intergenic	0.913607	0.913607	0.834678	0.913607	750604	119953	MSLN	760764		0.198055	FALSE	ENSG00000102854	0.198055	14751	10160	FALSE	0.030486	0.066617	0.027852	0.017678	0.027852	0.017678	FFPE_ATAC
chr16	751230	752876	intergenic|chr16:751230-752876	intergenic	2.17458	2.17458	4.72882	2.17458	752053	119954	MSLN	760764		0.198055	FALSE	ENSG00000102854	0.198055	14751	8711	FALSE	0.035689	0.076159	0.077609	0.049259	0.077609	0.049259	FFPE_ATAC
chr16	759374	760242	intergenic|chr16:759374-760242	intergenic	1.17587	1.17587	1.38266	1.17587	759808	119955	MSLN	760764		0.198055	FALSE	ENSG00000102854	0.198055	14751	956	FALSE	0.063014	0.123436	0.074097	0.04703	0.074097	0.04703	FFPE_ATAC
chr16	760514	761014	promoter|chr16:760514-761014	promoter	0.18449	0.18449	0.034037	0.18449	760764	119956	MSLN	760764		0.198055	FALSE	ENSG00000102854	0.198055	14751	0	TRUE	0.063014	0.123436	0.011626	1	0.011626	1	FFPE_ATAC
chr16	782803	783303	intergenic|chr16:782803-783303	intergenic	2.99036	2.99036	8.94226	2.99036	783053	119957	GNG13	800733		0.21066	FALSE	ENSG00000127588	0.21066	14754	17680	FALSE	0.017286	0.041142	0.051692	0.028796	0.051692	0.028796	FFPE_ATAC
chr16	782803	783303	intergenic|chr16:782803-783303	intergenic	2.99036	2.99036	8.94226	2.99036	783053	119957	MSLN	760764		0.198055	FALSE	ENSG00000102854	0.198055	14751	22289	FALSE	0.013635	0.033633	0.040774	0.025879	0.040774	0.025879	FFPE_ATAC
chr16	800483	800983	promoter|chr16:800483-800983	promoter	0.279559	0.279559	0.078153	0.279559	800733	119959	GNG13	800733		0.21066	FALSE	ENSG00000127588	0.21066	14754	0	TRUE	0.063014	0.123436	0.017616	1	0.017616	1	FFPE_ATAC
chr16	807031	807531	intergenic|chr16:807031-807531	intergenic	1.26203	1.26203	1.59272	1.26203	807281	119960	GNG13	800733		0.21066	FALSE	ENSG00000127588	0.21066	14754	6548	FALSE	0.047806	0.097622	0.060333	0.03361	0.060333	0.03361	FFPE_ATAC
chr16	807627	808127	intergenic|chr16:807627-808127	intergenic	9.15638	9.15638	83.8393	9.15638	807877	119961	SOX8	981807		0.222491	FALSE	ENSG00000005513	0.222491	14756	173930	FALSE	0.001662	0.00563	0.015222	0.015047	0.015222	0.015047	FFPE_ATAC
chr16	807627	808127	intergenic|chr16:807627-808127	intergenic	9.15638	9.15638	83.8393	9.15638	807877	119961	GNG13	800733		0.21066	FALSE	ENSG00000127588	0.21066	14754	7144	FALSE	0.043726	0.090498	0.400371	0.223035	0.400371	0.223035	FFPE_ATAC
chr16	807627	808127	intergenic|chr16:807627-808127	intergenic	9.15638	9.15638	83.8393	9.15638	807877	119961	MSLN	760764		0.198055	FALSE	ENSG00000102854	0.198055	14751	47113	FALSE	0.006335	0.017538	0.058004	0.036816	0.058004	0.036816	FFPE_ATAC
chr16	918052	918552	genic|chr16:918052-918552	genic	3.10596	3.10596	9.64702	3.10596	918302	119963	SOX8	981807		0.222491	FALSE	ENSG00000005513	0.222491	14756	63505	FALSE	0.004666	0.013526	0.014492	0.014325	0.014492	0.014325	FFPE_ATAC
chr16	931281	932096	genic|chr16:931281-932096	genic	2.63814	2.63814	6.95977	2.63814	931688	119965	SOX8	981807		0.222491	FALSE	ENSG00000005513	0.222491	14756	50118.5	FALSE	0.005946	0.016619	0.015686	0.015506	0.015686	0.015506	FFPE_ATAC
chr16	964552	965390	genic|chr16:964552-965390	genic	2.12569	2.12569	4.51858	2.12569	964971	119967	SOX8	981807		0.222491	FALSE	ENSG00000005513	0.222491	14756	16836	FALSE	0.018174	0.042931	0.038633	0.038188	0.038633	0.038188	FFPE_ATAC
chr16	981557	982057	promoter|chr16:981557-982057	promoter	0.393565	0.393565	0.154893	0.393565	981807	119969	SOX8	981807		0.222491	FALSE	ENSG00000005513	0.222491	14756	0	TRUE	0.063014	0.123436	0.0248	1	0.0248	1	FFPE_ATAC
chr16	1025158	1025895	intergenic|chr16:1025158-1025895	intergenic	2.17458	2.17458	4.72882	2.17458	1.02553e+06	119970	SOX8	981807		0.222491	FALSE	ENSG00000005513	0.222491	14756	43719.5	FALSE	0.006839	0.018717	0.014872	0.014701	0.014872	0.014701	FFPE_ATAC
chr16	1145366	1146129	intergenic|chr16:1145366-1146129	intergenic	1.26203	1.26203	1.59272	1.26203	1.14575e+06	119982	CACNA1H	1153240		0.244339	FALSE	ENSG00000196557	0.244339	14760	7492.5	FALSE	0.041644	0.086825	0.052556	0.039	0.052556	0.039	FFPE_ATAC
chr16	1146308	1147143	intergenic|chr16:1146308-1147143	intergenic	0.575616	0.575616	0.331334	0.575616	1.14673e+06	119983	CACNA1H	1153240		0.244339	FALSE	ENSG00000196557	0.244339	14760	6514.5	FALSE	0.048058	0.098059	0.027663	0.020527	0.027663	0.020527	FFPE_ATAC
chr16	1152990	1153490	promoter|chr16:1152990-1153490	promoter	0.161658	0.161658	0.026133	0.161658	1153240	119984	CACNA1H	1153240		0.244339	FALSE	ENSG00000196557	0.244339	14760	0	TRUE	0.063014	0.123436	0.010187	1	0.010187	1	FFPE_ATAC
chr16	1154430	1155411	genic|chr16:1154430-1155411	genic	1.58423	1.58423	2.50979	1.58423	1.15492e+06	119985	CACNA1H	1153240		0.244339	FALSE	ENSG00000196557	0.244339	14760	1680.5	FALSE	0.063014	0.123436	0.099829	0.074079	0.099829	0.074079	FFPE_ATAC
chr16	1159940	1160663	genic|chr16:1159940-1160663	genic	0.824416	0.824416	0.679662	0.824416	1.1603e+06	119986	CACNA1H	1153240		0.244339	FALSE	ENSG00000196557	0.244339	14760	7061.5	FALSE	0.044249	0.091417	0.03648	0.02707	0.03648	0.02707	FFPE_ATAC
chr16	1160958	1161458	genic|chr16:1160958-1161458	genic	0.503364	0.503364	0.253375	0.503364	1161208	119987	CACNA1H	1153240		0.244339	FALSE	ENSG00000196557	0.244339	14760	7968	FALSE	0.039101	0.0823	0.019682	0.014605	0.019682	0.014605	FFPE_ATAC
chr16	1167330	1168215	genic|chr16:1167330-1168215	genic	9.15638	9.15638	83.8393	9.15638	1.16777e+06	119988	TPSD1	1256271		0.127504	FALSE	ENSG00000095917	0.127504	14764	88498.5	FALSE	0.003321	0.010134	0.030411	0.019373	0.030411	0.019373	FFPE_ATAC
chr16	1167330	1168215	genic|chr16:1167330-1168215	genic	9.15638	9.15638	83.8393	9.15638	1.16777e+06	119988	TPSAB1	1240676		0.050373	FALSE	ENSG00000172236	0.050373	14763	72903.5	FALSE	0.004051	0.011996	0.03709	0.028476	0.03709	0.028476	FFPE_ATAC
chr16	1167330	1168215	genic|chr16:1167330-1168215	genic	9.15638	9.15638	83.8393	9.15638	1.16777e+06	119988	TPSB2	1230184		0.099947	FALSE	ENSG00000197253	0.099947	14762	62411.5	FALSE	0.00475	0.013732	0.043489	0.035618	0.043489	0.035618	FFPE_ATAC
chr16	1167330	1168215	genic|chr16:1167330-1168215	genic	9.15638	9.15638	83.8393	9.15638	1.16777e+06	119988	TPSG1	1225254		0.054268	FALSE	ENSG00000116176	0.054268	14761	57481.5	FALSE	0.005167	0.014751	0.047313	0.039288	0.047313	0.039288	FFPE_ATAC
chr16	1167330	1168215	genic|chr16:1167330-1168215	genic	9.15638	9.15638	83.8393	9.15638	1.16777e+06	119988	CACNA1H	1153240		0.244339	FALSE	ENSG00000196557	0.244339	14760	14532.5	FALSE	0.02113	0.048793	0.193473	0.143568	0.193473	0.143568	FFPE_ATAC
chr16	1167330	1168215	genic|chr16:1167330-1168215	genic	9.15638	9.15638	83.8393	9.15638	1.16777e+06	119988	SOX8	981807		0.222491	FALSE	ENSG00000005513	0.222491	14756	185966	FALSE	0.001552	0.005311	0.014214	0.014051	0.014214	0.014051	FFPE_ATAC
chr16	1183167	1184281	genic|chr16:1183167-1184281	genic	2.12569	2.12569	4.51858	2.12569	1183724	119989	CACNA1H	1153240		0.244339	FALSE	ENSG00000196557	0.244339	14760	30484	FALSE	0.009894	0.025613	0.021032	0.015607	0.021032	0.015607	FFPE_ATAC
chr16	1197092	1197592	genic|chr16:1197092-1197592	genic	2.12569	2.12569	4.51858	2.12569	1197342	119992	TPSB2	1230184		0.099947	FALSE	ENSG00000197253	0.099947	14762	32842	FALSE	0.009167	0.024006	0.019487	0.01596	0.019487	0.01596	FFPE_ATAC
chr16	1197092	1197592	genic|chr16:1197092-1197592	genic	2.12569	2.12569	4.51858	2.12569	1197342	119992	TPSG1	1225254		0.054268	FALSE	ENSG00000116176	0.054268	14761	27912	FALSE	0.010829	0.027655	0.023019	0.019115	0.023019	0.019115	FFPE_ATAC
chr16	1216045	1216545	genic|chr16:1216045-1216545	genic	0.503364	0.503364	0.253375	0.503364	1216295	119994	TPSG1	1225254		0.054268	FALSE	ENSG00000116176	0.054268	14761	8959	FALSE	0.034678	0.074321	0.017456	0.014495	0.017456	0.014495	FFPE_ATAC
chr16	1225004	1225504	promoter|chr16:1225004-1225504	promoter	0.093728	0.093728	0.008785	0.093728	1225254	119995	TPSG1	1225254		0.054268	FALSE	ENSG00000116176	0.054268	14761	0	TRUE	0.063014	0.123436	0.005906	1	0.005906	1	FFPE_ATAC
chr16	1229934	1230434	promoter|chr16:1229934-1230434	promoter	0.121861	0.121861	0.01485	0.121861	1230184	119996	TPSB2	1230184		0.099947	FALSE	ENSG00000197253	0.099947	14762	0	TRUE	0.063014	0.123436	0.007679	1	0.007679	1	FFPE_ATAC
chr16	1240426	1240926	promoter|chr16:1240426-1240926	promoter	0.114989	0.114989	0.013222	0.114989	1240676	119997	TPSAB1	1240676		0.050373	FALSE	ENSG00000172236	0.050373	14763	0	TRUE	0.063014	0.123436	0.007246	1	0.007246	1	FFPE_ATAC
chr16	1245267	1245767	intergenic|chr16:1245267-1245767	intergenic	0.34407	0.34407	0.118384	0.34407	1245517	119998	TPSAB1	1240676		0.050373	FALSE	ENSG00000172236	0.050373	14763	4841	FALSE	0.063014	0.123436	0.021681	0.016646	0.021681	0.016646	FFPE_ATAC
chr16	1256021	1256521	promoter|chr16:1256021-1256521	promoter	0.159305	0.159305	0.025378	0.159305	1256271	119999	TPSD1	1256271		0.127504	FALSE	ENSG00000095917	0.127504	14764	0	TRUE	0.063014	0.123436	0.010039	1	0.010039	1	FFPE_ATAC
chr16	1261412	1261912	intergenic|chr16:1261412-1261912	intergenic	0.693757	0.693757	0.481299	0.693757	1261662	120000	TPSD1	1256271		0.127504	FALSE	ENSG00000095917	0.127504	14764	5391	FALSE	0.058338	0.115611	0.040473	0.025783	0.040473	0.025783	FFPE_ATAC
chr16	1271725	1272657	intergenic|chr16:1271725-1272657	intergenic	14.0825	14.0825	198.316	14.0825	1272191	120002	CCDC154	1444489		0.15661	FALSE	ENSG00000197599	0.15661	14771	172298	FALSE	0.001679	0.005676	0.023639	0.015704	0.023639	0.015704	FFPE_ATAC
chr16	1271725	1272657	intergenic|chr16:1271725-1272657	intergenic	14.0825	14.0825	198.316	14.0825	1272191	120002	TPSD1	1256271		0.127504	FALSE	ENSG00000095917	0.127504	14764	15920	FALSE	0.019246	0.045072	0.271029	0.172659	0.271029	0.172659	FFPE_ATAC
chr16	1271725	1272657	intergenic|chr16:1271725-1272657	intergenic	14.0825	14.0825	198.316	14.0825	1272191	120002	TPSAB1	1240676		0.050373	FALSE	ENSG00000172236	0.050373	14763	31515	FALSE	0.009563	0.024883	0.134669	0.103392	0.134669	0.103392	FFPE_ATAC
chr16	1271725	1272657	intergenic|chr16:1271725-1272657	intergenic	14.0825	14.0825	198.316	14.0825	1272191	120002	TPSB2	1230184		0.099947	FALSE	ENSG00000197253	0.099947	14762	42007	FALSE	0.007125	0.019379	0.100332	0.082174	0.100332	0.082174	FFPE_ATAC
chr16	1271725	1272657	intergenic|chr16:1271725-1272657	intergenic	14.0825	14.0825	198.316	14.0825	1272191	120002	TPSG1	1225254		0.054268	FALSE	ENSG00000116176	0.054268	14761	46937	FALSE	0.006359	0.017595	0.089553	0.074363	0.089553	0.074363	FFPE_ATAC
chr16	1271725	1272657	intergenic|chr16:1271725-1272657	intergenic	14.0825	14.0825	198.316	14.0825	1272191	120002	CACNA1H	1153240		0.244339	FALSE	ENSG00000196557	0.244339	14760	118951	FALSE	0.002453	0.007835	0.03455	0.025638	0.03455	0.025638	FFPE_ATAC
chr16	1271725	1272657	intergenic|chr16:1271725-1272657	intergenic	14.0825	14.0825	198.316	14.0825	1272191	120002	SOX8	981807		0.222491	FALSE	ENSG00000005513	0.222491	14756	290384	FALSE	0.000983	0.003604	0.01385	0.01369	0.01385	0.01369	FFPE_ATAC
chr16	1291002	1292252	intergenic|chr16:1291002-1292252	intergenic	7.74679	7.74679	60.0127	7.74679	1291627	120004	TPSD1	1256271		0.127504	FALSE	ENSG00000095917	0.127504	14764	35356	FALSE	0.0085	0.022514	0.06585	0.04195	0.06585	0.04195	FFPE_ATAC
chr16	1291002	1292252	intergenic|chr16:1291002-1292252	intergenic	7.74679	7.74679	60.0127	7.74679	1291627	120004	TPSAB1	1240676		0.050373	FALSE	ENSG00000172236	0.050373	14763	50951	FALSE	0.005847	0.016383	0.045292	0.034773	0.045292	0.034773	FFPE_ATAC
chr16	1291002	1292252	intergenic|chr16:1291002-1292252	intergenic	7.74679	7.74679	60.0127	7.74679	1291627	120004	TPSB2	1230184		0.099947	FALSE	ENSG00000197253	0.099947	14762	61443	FALSE	0.004826	0.01392	0.037388	0.030622	0.037388	0.030622	FFPE_ATAC
chr16	1291002	1292252	intergenic|chr16:1291002-1292252	intergenic	7.74679	7.74679	60.0127	7.74679	1291627	120004	TPSG1	1225254		0.054268	FALSE	ENSG00000116176	0.054268	14761	66373	FALSE	0.004459	0.013016	0.034546	0.028687	0.034546	0.028687	FFPE_ATAC
chr16	1296743	1297243	intergenic|chr16:1296743-1297243	intergenic	16.1951	16.1951	262.282	16.1951	1296993	120006	PTX4	1488467		0.184458	FALSE	ENSG00000251692	0.184458	14773	191474	FALSE	0.001507	0.005178	0.0244	0.013682	0.0244	0.013682	FFPE_ATAC
chr16	1296743	1297243	intergenic|chr16:1296743-1297243	intergenic	16.1951	16.1951	262.282	16.1951	1296993	120006	CCDC154	1444489		0.15661	FALSE	ENSG00000197599	0.15661	14771	147496	FALSE	0.001968	0.006498	0.031877	0.021177	0.031877	0.021177	FFPE_ATAC
chr16	1296743	1297243	intergenic|chr16:1296743-1297243	intergenic	16.1951	16.1951	262.282	16.1951	1296993	120006	TPSD1	1256271		0.127504	FALSE	ENSG00000095917	0.127504	14764	40722	FALSE	0.007355	0.01991	0.119115	0.075882	0.119115	0.075882	FFPE_ATAC
chr16	1296743	1297243	intergenic|chr16:1296743-1297243	intergenic	16.1951	16.1951	262.282	16.1951	1296993	120006	TPSAB1	1240676		0.050373	FALSE	ENSG00000172236	0.050373	14763	56317	FALSE	0.005277	0.015016	0.085456	0.065609	0.085456	0.065609	FFPE_ATAC
chr16	1296743	1297243	intergenic|chr16:1296743-1297243	intergenic	16.1951	16.1951	262.282	16.1951	1296993	120006	TPSB2	1230184		0.099947	FALSE	ENSG00000197253	0.099947	14762	66809	FALSE	0.00443	0.012942	0.071738	0.058756	0.071738	0.058756	FFPE_ATAC
chr16	1296743	1297243	intergenic|chr16:1296743-1297243	intergenic	16.1951	16.1951	262.282	16.1951	1296993	120006	TPSG1	1225254		0.054268	FALSE	ENSG00000116176	0.054268	14761	71739	FALSE	0.004118	0.012165	0.066693	0.055381	0.066693	0.055381	FFPE_ATAC
chr16	1296743	1297243	intergenic|chr16:1296743-1297243	intergenic	16.1951	16.1951	262.282	16.1951	1296993	120006	CACNA1H	1153240		0.244339	FALSE	ENSG00000196557	0.244339	14760	143753	FALSE	0.002021	0.006645	0.032727	0.024285	0.032727	0.024285	FFPE_ATAC
chr16	1296743	1297243	intergenic|chr16:1296743-1297243	intergenic	16.1951	16.1951	262.282	16.1951	1296993	120006	SOX8	981807		0.222491	FALSE	ENSG00000005513	0.222491	14756	315186	FALSE	0.000904	0.003356	0.014645	0.014477	0.014645	0.014477	FFPE_ATAC
chr16	1331652	1332152	intergenic|chr16:1331652-1332152	intergenic	6.90247	6.90247	47.6442	6.90247	1331902	120009	TPSD1	1256271		0.127504	FALSE	ENSG00000095917	0.127504	14764	75631	FALSE	0.003901	0.011618	0.026928	0.017154	0.026928	0.017154	FFPE_ATAC
chr16	1331652	1332152	intergenic|chr16:1331652-1332152	intergenic	6.90247	6.90247	47.6442	6.90247	1331902	120009	TPSAB1	1240676		0.050373	FALSE	ENSG00000172236	0.050373	14763	91226	FALSE	0.00322	0.00987	0.022223	0.017062	0.022223	0.017062	FFPE_ATAC
chr16	1331652	1332152	intergenic|chr16:1331652-1332152	intergenic	6.90247	6.90247	47.6442	6.90247	1331902	120009	TPSB2	1230184		0.099947	FALSE	ENSG00000197253	0.099947	14762	101718	FALSE	0.00288	0.008978	0.019879	0.016281	0.019879	0.016281	FFPE_ATAC
chr16	1331652	1332152	intergenic|chr16:1331652-1332152	intergenic	6.90247	6.90247	47.6442	6.90247	1331902	120009	TPSG1	1225254		0.054268	FALSE	ENSG00000116176	0.054268	14761	106648	FALSE	0.002744	0.008616	0.018938	0.015726	0.018938	0.015726	FFPE_ATAC
chr16	1335430	1336366	genic|chr16:1335430-1336366	genic	12.1708	12.1708	148.127	12.1708	1335898	120012	CCDC154	1444489		0.15661	FALSE	ENSG00000197599	0.15661	14771	108591	FALSE	0.002693	0.008482	0.032781	0.021777	0.032781	0.021777	FFPE_ATAC
chr16	1335430	1336366	genic|chr16:1335430-1336366	genic	12.1708	12.1708	148.127	12.1708	1335898	120012	TPSD1	1256271		0.127504	FALSE	ENSG00000095917	0.127504	14764	79627	FALSE	0.003701	0.011109	0.045042	0.028694	0.045042	0.028694	FFPE_ATAC
chr16	1335430	1336366	genic|chr16:1335430-1336366	genic	12.1708	12.1708	148.127	12.1708	1335898	120012	TPSAB1	1240676		0.050373	FALSE	ENSG00000172236	0.050373	14763	95222	FALSE	0.003081	0.009509	0.037502	0.028792	0.037502	0.028792	FFPE_ATAC
chr16	1335430	1336366	genic|chr16:1335430-1336366	genic	12.1708	12.1708	148.127	12.1708	1335898	120012	TPSB2	1230184		0.099947	FALSE	ENSG00000197253	0.099947	14762	105714	FALSE	0.002768	0.008682	0.033695	0.027597	0.033695	0.027597	FFPE_ATAC
chr16	1335430	1336366	genic|chr16:1335430-1336366	genic	12.1708	12.1708	148.127	12.1708	1335898	120012	TPSG1	1225254		0.054268	FALSE	ENSG00000116176	0.054268	14761	110644	FALSE	0.002642	0.008345	0.032158	0.026703	0.032158	0.026703	FFPE_ATAC
chr16	1335430	1336366	genic|chr16:1335430-1336366	genic	12.1708	12.1708	148.127	12.1708	1335898	120012	CACNA1H	1153240		0.244339	FALSE	ENSG00000196557	0.244339	14760	182658	FALSE	0.001581	0.005395	0.019244	0.01428	0.019244	0.01428	FFPE_ATAC
chr16	1342573	1343473	genic|chr16:1342573-1343473	genic	36.7596	36.7596	1351.27	36.7596	1343023	120013	LINC00254	1884231		0.024339	FALSE	ENSG00000281219	0.024339	14789	541208	FALSE	0.00052	0.002097	0.019107	0.014383	0.019107	0.014383	FFPE_ATAC
chr16	1342573	1343473	genic|chr16:1342573-1343473	genic	36.7596	36.7596	1351.27	36.7596	1343023	120013	MEIOB	1872101		0.11335	FALSE	ENSG00000162039	0.11335	14788	529078	FALSE	0.000532	0.002139	0.019556	0.013167	0.019556	0.013167	FFPE_ATAC
chr16	1342573	1343473	genic|chr16:1342573-1343473	genic	36.7596	36.7596	1351.27	36.7596	1343023	120013	PTX4	1488467		0.184458	FALSE	ENSG00000251692	0.184458	14773	145444	FALSE	0.001997	0.006578	0.073399	0.041158	0.073399	0.041158	FFPE_ATAC
chr16	1342573	1343473	genic|chr16:1342573-1343473	genic	36.7596	36.7596	1351.27	36.7596	1343023	120013	CCDC154	1444489		0.15661	FALSE	ENSG00000197599	0.15661	14771	101466	FALSE	0.002887	0.008997	0.106134	0.070509	0.106134	0.070509	FFPE_ATAC
chr16	1342573	1343473	genic|chr16:1342573-1343473	genic	36.7596	36.7596	1351.27	36.7596	1343023	120013	TPSD1	1256271		0.127504	FALSE	ENSG00000095917	0.127504	14764	86752	FALSE	0.00339	0.010311	0.124608	0.079381	0.124608	0.079381	FFPE_ATAC
chr16	1342573	1343473	genic|chr16:1342573-1343473	genic	36.7596	36.7596	1351.27	36.7596	1343023	120013	TPSAB1	1240676		0.050373	FALSE	ENSG00000172236	0.050373	14763	102347	FALSE	0.002862	0.00893	0.105199	0.080767	0.105199	0.080767	FFPE_ATAC
chr16	1342573	1343473	genic|chr16:1342573-1343473	genic	36.7596	36.7596	1351.27	36.7596	1343023	120013	TPSB2	1230184		0.099947	FALSE	ENSG00000197253	0.099947	14762	112839	FALSE	0.00259	0.008203	0.095192	0.077964	0.095192	0.077964	FFPE_ATAC
chr16	1342573	1343473	genic|chr16:1342573-1343473	genic	36.7596	36.7596	1351.27	36.7596	1343023	120013	TPSG1	1225254		0.054268	FALSE	ENSG00000116176	0.054268	14761	117769	FALSE	0.002479	0.007904	0.091112	0.075658	0.091112	0.075658	FFPE_ATAC
chr16	1342573	1343473	genic|chr16:1342573-1343473	genic	36.7596	36.7596	1351.27	36.7596	1343023	120013	CACNA1H	1153240		0.244339	FALSE	ENSG00000196557	0.244339	14760	189783	FALSE	0.00152	0.005218	0.055889	0.041473	0.055889	0.041473	FFPE_ATAC
chr16	1342573	1343473	genic|chr16:1342573-1343473	genic	36.7596	36.7596	1351.27	36.7596	1343023	120013	SOX8	981807		0.222491	FALSE	ENSG00000005513	0.222491	14756	361216	FALSE	0.000786	0.002981	0.02891	0.028577	0.02891	0.028577	FFPE_ATAC
chr16	1408081	1408581	genic|chr16:1408081-1408581	genic	2.88169	2.88169	8.30411	2.88169	1408331	120018	CCDC154	1444489		0.15661	FALSE	ENSG00000197599	0.15661	14771	36158	FALSE	0.008307	0.022079	0.023939	0.015903	0.023939	0.015903	FFPE_ATAC
chr16	1430421	1431247	intergenic|chr16:1430421-1431247	intergenic	1.04997	1.04997	1.10244	1.04997	1430834	120023	CCDC154	1444489		0.15661	FALSE	ENSG00000197599	0.15661	14771	13655	FALSE	0.022522	0.05151	0.023647	0.015709	0.023647	0.015709	FFPE_ATAC
chr16	1438387	1439609	genic|chr16:1438387-1439609	genic	1.93193	1.93193	3.73236	1.93193	1438998	120024	CCDC154	1444489		0.15661	FALSE	ENSG00000197599	0.15661	14771	5491	FALSE	0.057251	0.113777	0.110604	0.073478	0.110604	0.073478	FFPE_ATAC
chr16	1444239	1444739	promoter|chr16:1444239-1444739	promoter	0.161658	0.161658	0.026133	0.161658	1444489	120025	CCDC154	1444489		0.15661	FALSE	ENSG00000197599	0.15661	14771	0	TRUE	0.063014	0.123436	0.010187	1	0.010187	1	FFPE_ATAC
chr16	1458515	1459254	genic|chr16:1458515-1459254	genic	1.04997	1.04997	1.10244	1.04997	1.45888e+06	120026	CCDC154	1444489		0.15661	FALSE	ENSG00000197599	0.15661	14771	14395.5	FALSE	0.021336	0.049197	0.022402	0.014882	0.022402	0.014882	FFPE_ATAC
chr16	1480013	1480673	intergenic|chr16:1480013-1480673	intergenic	0.65435	0.65435	0.428174	0.65435	1480343	120029	PTX4	1488467		0.184458	FALSE	ENSG00000251692	0.184458	14773	8124	FALSE	0.038332	0.080924	0.025083	0.014065	0.025083	0.014065	FFPE_ATAC
chr16	1488217	1488717	promoter|chr16:1488217-1488717	promoter	0.144146	0.144146	0.020778	0.144146	1488467	120031	PTX4	1488467		0.184458	FALSE	ENSG00000251692	0.184458	14773	0	TRUE	0.063014	0.123436	0.009083	1	0.009083	1	FFPE_ATAC
chr16	1492044	1492794	intergenic|chr16:1492044-1492794	intergenic	1.51551	1.51551	2.29679	1.51551	1492419	120032	PTX4	1488467		0.184458	FALSE	ENSG00000251692	0.184458	14773	3952	FALSE	0.063014	0.123436	0.095499	0.05355	0.095499	0.05355	FFPE_ATAC
chr16	1610485	1610985	genic|chr16:1610485-1610985	genic	10.9734	10.9734	120.416	10.9734	1610735	120035	CRAMP1	1614639		0.296985	FALSE	ENSG00000007545	0.296985	14777	3904	FALSE	0.063014	0.123436	0.691484	0.193264	0.691484	0.193264	FFPE_ATAC
chr16	1610485	1610985	genic|chr16:1610485-1610985	genic	10.9734	10.9734	120.416	10.9734	1610735	120035	PTX4	1488467		0.184458	FALSE	ENSG00000251692	0.184458	14773	122268	FALSE	0.002385	0.00765	0.026174	0.014677	0.026174	0.014677	FFPE_ATAC
chr16	1614389	1614889	promoter|chr16:1614389-1614889	promoter	0.279559	0.279559	0.078153	0.279559	1614639	120037	CRAMP1	1614639		0.296985	FALSE	ENSG00000007545	0.296985	14777	0	TRUE	0.063014	0.123436	0.017616	1	0.017616	1	FFPE_ATAC
chr16	1770230	1770730	genic|chr16:1770230-1770730	genic	3.13743	3.13743	9.84347	3.13743	1770480	120050	IGFALS	1793733		0.127504	FALSE	ENSG00000099769	0.127504	14785	23253	FALSE	0.013056	0.032417	0.040963	0.017877	0.040963	0.017877	FFPE_ATAC
chr16	1793483	1793983	promoter|chr16:1793483-1793983	promoter	0.13732	0.13732	0.018857	0.13732	1793733	120054	IGFALS	1793733		0.127504	FALSE	ENSG00000099769	0.127504	14785	0	TRUE	0.063014	0.123436	0.008653	1	0.008653	1	FFPE_ATAC
chr16	1870203	1871352	genic|chr16:1870203-1871352	genic	3.78669	3.78669	14.339	3.78669	1.87078e+06	120058	HS3ST6	1918323		0.024339	FALSE	ENSG00000162040	0.024339	14790	47545.5	FALSE	0.006276	0.017399	0.023765	0.016061	0.023765	0.016061	FFPE_ATAC
chr16	1870203	1871352	genic|chr16:1870203-1871352	genic	3.78669	3.78669	14.339	3.78669	1.87078e+06	120058	LINC00254	1884231		0.024339	FALSE	ENSG00000281219	0.024339	14789	13453.5	FALSE	0.022867	0.05218	0.086591	0.065182	0.086591	0.065182	FFPE_ATAC
chr16	1870203	1871352	genic|chr16:1870203-1871352	genic	3.78669	3.78669	14.339	3.78669	1.87078e+06	120058	MEIOB	1872101		0.11335	FALSE	ENSG00000162039	0.11335	14788	1323.5	FALSE	0.063014	0.123436	0.238616	0.160655	0.238616	0.160655	FFPE_ATAC
chr16	1871851	1872351	promoter|chr16:1871851-1872351	promoter	0.144146	0.144146	0.020778	0.144146	1872101	120059	MEIOB	1872101		0.11335	FALSE	ENSG00000162039	0.11335	14788	0	TRUE	0.063014	0.123436	0.009083	1	0.009083	1	FFPE_ATAC
chr16	1883981	1884481	promoter|chr16:1883981-1884481	promoter	0.093728	0.093728	0.008785	0.093728	1884231	120060	LINC00254	1884231		0.024339	FALSE	ENSG00000281219	0.024339	14789	0	TRUE	0.063014	0.123436	0.005906	1	0.005906	1	FFPE_ATAC
chr16	1918073	1918573	promoter|chr16:1918073-1918573	promoter	0.093728	0.093728	0.008785	0.093728	1918323	120061	HS3ST6	1918323		0.024339	FALSE	ENSG00000162040	0.024339	14790	0	TRUE	0.063014	0.123436	0.005906	1	0.005906	1	FFPE_ATAC
chr16	1935239	1936053	intergenic|chr16:1935239-1936053	intergenic	1.34302	1.34302	1.80371	1.34302	1935646	120062	HS3ST6	1918323		0.024339	FALSE	ENSG00000162040	0.024339	14790	17323	FALSE	0.017651	0.041879	0.023706	0.016021	0.023706	0.016021	FFPE_ATAC
chr16	1954428	1954928	promoter|chr16:1954428-1954928	promoter	0.548156	0.548156	0.300475	0.548156	1954678	120064	RPL3L	1954678		0.244339	FALSE	ENSG00000140986	0.244339	14792	0	TRUE	0.063014	0.123436	0.034542	1	0.034542	1	FFPE_ATAC
chr16	1966572	1967072	promoter|chr16:1966572-1967072	promoter	0.492913	0.492913	0.242963	0.492913	1966822	120067	RNF151	1966822		0.296985	FALSE	ENSG00000179580	0.296985	14796	0	TRUE	0.063014	0.123436	0.031061	1	0.031061	1	FFPE_ATAC
chr16	1979178	1979678	genic|chr16:1979178-1979678	genic	1.26203	1.26203	1.59272	1.26203	1979428	120070	NOXO1	1981549		0.296985	FALSE	ENSG00000196408	0.296985	14798	2121	FALSE	0.063014	0.123436	0.079526	0.030286	0.079526	0.030286	FFPE_ATAC
chr16	1981299	1981799	promoter|chr16:1981299-1981799	promoter	0.209529	0.209529	0.043902	0.209529	1981549	120071	NOXO1	1981549		0.296985	FALSE	ENSG00000196408	0.296985	14798	0	TRUE	0.063014	0.123436	0.013203	1	0.013203	1	FFPE_ATAC
chr16	1988510	1989315	intergenic|chr16:1988510-1989315	intergenic	3.16792	3.16792	10.0357	3.16792	1.98891e+06	120073	NOXO1	1981549		0.296985	FALSE	ENSG00000196408	0.296985	14798	7363.5	FALSE	0.042392	0.088147	0.134293	0.051143	0.134293	0.051143	FFPE_ATAC
chr16	1988510	1989315	intergenic|chr16:1988510-1989315	intergenic	3.16792	3.16792	10.0357	3.16792	1.98891e+06	120073	RNF151	1966822		0.296985	FALSE	ENSG00000179580	0.296985	14796	22090.5	FALSE	0.01376	0.033896	0.043592	0.013887	0.043592	0.013887	FFPE_ATAC
chr16	1991046	1991546	genic|chr16:1991046-1991546	genic	1.88365	1.88365	3.54812	1.88365	1991296	120075	NOXO1	1981549		0.296985	FALSE	ENSG00000196408	0.296985	14798	9747	FALSE	0.031809	0.069066	0.059918	0.022819	0.059918	0.022819	FFPE_ATAC
chr16	1991942	1992442	genic|chr16:1991942-1992442	genic	3.54367	3.54367	12.5576	3.54367	1992192	120076	NOXO1	1981549		0.296985	FALSE	ENSG00000196408	0.296985	14798	10643	FALSE	0.02907	0.063979	0.103013	0.039231	0.103013	0.039231	FFPE_ATAC
chr16	1991942	1992442	genic|chr16:1991942-1992442	genic	3.54367	3.54367	12.5576	3.54367	1992192	120076	RNF151	1966822		0.296985	FALSE	ENSG00000179580	0.296985	14796	25370	FALSE	0.011942	0.03005	0.042317	0.013481	0.042317	0.013481	FFPE_ATAC
chr16	2143220	2144013	intergenic|chr16:2143220-2144013	intergenic	6.90247	6.90247	47.6442	6.90247	2.14362e+06	120102	CASKIN1	2196464		0.273081	FALSE	ENSG00000167971	0.273081	14810	52847.5	FALSE	0.005632	0.01587	0.038873	0.01529	0.038873	0.01529	FFPE_ATAC
chr16	2196214	2196714	promoter|chr16:2196214-2196714	promoter	0.393565	0.393565	0.154893	0.393565	2196464	120105	CASKIN1	2196464		0.273081	FALSE	ENSG00000167971	0.273081	14810	0	TRUE	0.063014	0.123436	0.0248	1	0.0248	1	FFPE_ATAC
chr16	2208210	2208710	genic|chr16:2208210-2208710	genic	2.17458	2.17458	4.72882	2.17458	2208460	120107	BRICD5	2211068		0.244339	FALSE	ENSG00000182685	0.244339	14812	2608	FALSE	0.063014	0.123436	0.13703	0.030226	0.13703	0.030226	FFPE_ATAC
chr16	2208210	2208710	genic|chr16:2208210-2208710	genic	2.17458	2.17458	4.72882	2.17458	2208460	120107	CASKIN1	2196464		0.273081	FALSE	ENSG00000167971	0.273081	14810	11996	FALSE	0.025717	0.057654	0.055923	0.021996	0.055923	0.021996	FFPE_ATAC
chr16	2210818	2211318	promoter|chr16:2210818-2211318	promoter	0.336308	0.336308	0.113103	0.336308	2211068	120108	BRICD5	2211068		0.244339	FALSE	ENSG00000182685	0.244339	14812	0	TRUE	0.063014	0.123436	0.021192	1	0.021192	1	FFPE_ATAC
chr16	2231264	2231764	genic|chr16:2231264-2231764	genic	1.08939	1.08939	1.18677	1.08939	2231514	120111	DNASE1L2	2236466		0.170425	FALSE	ENSG00000167968	0.170425	14815	4952	FALSE	0.063014	0.123436	0.068647	0.028603	0.068647	0.028603	FFPE_ATAC
chr16	2234380	2234880	genic|chr16:2234380-2234880	genic	1.26203	1.26203	1.59272	1.26203	2234630	120112	DNASE1L2	2236466		0.170425	FALSE	ENSG00000167968	0.170425	14815	1836	FALSE	0.063014	0.123436	0.079526	0.033135	0.079526	0.033135	FFPE_ATAC
chr16	2236216	2236716	promoter|chr16:2236216-2236716	promoter	0.17487	0.17487	0.03058	0.17487	2236466	120113	DNASE1L2	2236466		0.170425	FALSE	ENSG00000167968	0.170425	14815	0	TRUE	0.063014	0.123436	0.011019	1	0.011019	1	FFPE_ATAC
chr16	2776006	2776506	genic|chr16:2776006-2776506	genic	0.913607	0.913607	0.834678	0.913607	2776256	120166	PRSS33	2786707		0.170425	FALSE	ENSG00000103355	0.170425	14832	10451	FALSE	0.029617	0.065001	0.027058	0.014395	0.027058	0.014395	FFPE_ATAC
chr16	2778014	2778665	intergenic|chr16:2778014-2778665	intergenic	2.55786	2.55786	6.54264	2.55786	2.77834e+06	120168	PRSS41	2798484		0.06697	FALSE	ENSG00000215148	0.06697	14833	20144.5	FALSE	0.015123	0.036727	0.038684	0.021576	0.038684	0.021576	FFPE_ATAC
chr16	2778014	2778665	intergenic|chr16:2778014-2778665	intergenic	2.55786	2.55786	6.54264	2.55786	2.77834e+06	120168	PRSS33	2786707		0.170425	FALSE	ENSG00000103355	0.170425	14832	8367.5	FALSE	0.03719	0.078871	0.095128	0.050608	0.095128	0.050608	FFPE_ATAC
chr16	2785009	2785752	genic|chr16:2785009-2785752	genic	0.824416	0.824416	0.679662	0.824416	2.78538e+06	120169	PRSS33	2786707		0.170425	FALSE	ENSG00000103355	0.170425	14832	1326.5	FALSE	0.063014	0.123436	0.05195	0.027638	0.05195	0.027638	FFPE_ATAC
chr16	2786457	2786957	promoter|chr16:2786457-2786957	promoter	0.144146	0.144146	0.020778	0.144146	2786707	120170	PRSS33	2786707		0.170425	FALSE	ENSG00000103355	0.170425	14832	0	TRUE	0.063014	0.123436	0.009083	1	0.009083	1	FFPE_ATAC
chr16	2798234	2798734	promoter|chr16:2798234-2798734	promoter	0.121861	0.121861	0.01485	0.121861	2798484	120171	PRSS41	2798484		0.06697	FALSE	ENSG00000215148	0.06697	14833	0	TRUE	0.063014	0.123436	0.007679	1	0.007679	1	FFPE_ATAC
chr16	2799759	2800259	genic|chr16:2799759-2800259	genic	2.7722	2.7722	7.68508	2.7722	2800009	120172	PRSS21	2817162		0.127504	FALSE	ENSG00000007038	0.127504	14834	17153	FALSE	0.01783	0.04224	0.049429	0.029181	0.049429	0.029181	FFPE_ATAC
chr16	2799759	2800259	genic|chr16:2799759-2800259	genic	2.7722	2.7722	7.68508	2.7722	2800009	120172	PRSS41	2798484		0.06697	FALSE	ENSG00000215148	0.06697	14833	1525	FALSE	0.063014	0.123436	0.174688	0.097431	0.174688	0.097431	FFPE_ATAC
chr16	2799759	2800259	genic|chr16:2799759-2800259	genic	2.7722	2.7722	7.68508	2.7722	2800009	120172	PRSS33	2786707		0.170425	FALSE	ENSG00000103355	0.170425	14832	13302	FALSE	0.023134	0.052697	0.064132	0.034118	0.064132	0.034118	FFPE_ATAC
chr16	2816912	2817412	promoter|chr16:2816912-2817412	promoter	0.161658	0.161658	0.026133	0.161658	2817162	120173	PRSS21	2817162		0.127504	FALSE	ENSG00000007038	0.127504	14834	0	TRUE	0.063014	0.123436	0.010187	1	0.010187	1	FFPE_ATAC
chr16	2868378	2868878	intergenic|chr16:2868378-2868878	intergenic	4.0313	4.0313	16.2514	4.0313	2868628	120177	PRSS21	2817162		0.127504	FALSE	ENSG00000007038	0.127504	14834	51466	FALSE	0.005787	0.01624	0.023328	0.013772	0.023328	0.013772	FFPE_ATAC
chr16	2905302	2906144	intergenic|chr16:2905302-2906144	intergenic	72.2923	72.2923	5226.18	72.2923	2905723	120182	HMOX2	4476339		0.024339	FALSE	ENSG00000103415	0.024339	14886	1570616	FALSE	0.000175	0.00083	0.012618	0.01609	0.012618	0.01609	FFPE_ATAC
chr16	2905302	2906144	intergenic|chr16:2905302-2906144	intergenic	72.2923	72.2923	5226.18	72.2923	2905723	120182	NMRAL1	4474650		0.024339	FALSE	ENSG00000153406	0.024339	14885	1568927	FALSE	0.000175	0.000831	0.012632	0.016169	0.012632	0.016169	FFPE_ATAC
chr16	2905302	2906144	intergenic|chr16:2905302-2906144	intergenic	72.2923	72.2923	5226.18	72.2923	2905723	120182	DNAJA3	4425804		0.024339	FALSE	ENSG00000103423	0.024339	14884	1520081	FALSE	0.00018	0.000854	0.013048	0.017751	0.013048	0.017751	FFPE_ATAC
chr16	2905302	2906144	intergenic|chr16:2905302-2906144	intergenic	72.2923	72.2923	5226.18	72.2923	2905723	120182	CORO7-PAM16	4416961		0.024339	FALSE	ENSG00000103426	0.024339	14880	1511238	FALSE	0.000182	0.000858	0.013126	0.017886	0.013126	0.017886	FFPE_ATAC
chr16	2905302	2906144	intergenic|chr16:2905302-2906144	intergenic	72.2923	72.2923	5226.18	72.2923	2905723	120182	CORO7	4416961		0.024339	FALSE	ENSG00000262246	0.024339	14882	1511238	FALSE	0.000182	0.000858	0.013126	0.017886	0.013126	0.017886	FFPE_ATAC
chr16	2905302	2906144	intergenic|chr16:2905302-2906144	intergenic	72.2923	72.2923	5226.18	72.2923	2905723	120182	VASN	4371847		0.024339	FALSE	ENSG00000168140	0.024339	14883	1466124	FALSE	0.000187	0.000881	0.01354	0.017908	0.01354	0.017908	FFPE_ATAC
chr16	2905302	2906144	intergenic|chr16:2905302-2906144	intergenic	72.2923	72.2923	5226.18	72.2923	2905723	120182	PAM16	4351372		0.024339	FALSE	ENSG00000217930	0.024339	14881	1445649	FALSE	0.00019	0.000892	0.013736	0.017373	0.013736	0.017373	FFPE_ATAC
chr16	2905302	2906144	intergenic|chr16:2905302-2906144	intergenic	72.2923	72.2923	5226.18	72.2923	2905723	120182	GLIS2	4332223		0.024339	FALSE	ENSG00000126603	0.024339	14879	1426500	FALSE	0.000193	0.000902	0.013925	0.016353	0.013925	0.016353	FFPE_ATAC
chr16	2905302	2906144	intergenic|chr16:2905302-2906144	intergenic	72.2923	72.2923	5226.18	72.2923	2905723	120182	GLIS2-AS1	4328340		0.024339	FALSE	ENSG00000262686	0.024339	14878	1422617	FALSE	0.000193	0.000905	0.013964	0.016088	0.013964	0.016088	FFPE_ATAC
chr16	2905302	2906144	intergenic|chr16:2905302-2906144	intergenic	72.2923	72.2923	5226.18	72.2923	2905723	120182	DNASE1	3652938		0.184458	FALSE	ENSG00000213918	0.184458	14871	747215	FALSE	0.000374	0.001584	0.027005	0.019623	0.027005	0.019623	FFPE_ATAC
chr16	2905302	2906144	intergenic|chr16:2905302-2906144	intergenic	72.2923	72.2923	5226.18	72.2923	2905723	120182	NLRC3	3577404		0.273081	FALSE	ENSG00000167984	0.273081	14869	671681	FALSE	0.000417	0.001738	0.030119	0.030784	0.030119	0.030784	FFPE_ATAC
chr16	2905302	2906144	intergenic|chr16:2905302-2906144	intergenic	72.2923	72.2923	5226.18	72.2923	2905723	120182	C16orf90	3495421		0.099947	FALSE	ENSG00000215131	0.099947	14867	589698	FALSE	0.000476	0.001946	0.034415	0.02428	0.034415	0.02428	FFPE_ATAC
chr16	2905302	2906144	intergenic|chr16:2905302-2906144	intergenic	72.2923	72.2923	5226.18	72.2923	2905723	120182	MTRNR2L4	3372283		0.054268	FALSE	ENSG00000232196	0.054268	14862	466560	FALSE	0.000605	0.002386	0.043746	0.022736	0.043746	0.022736	FFPE_ATAC
chr16	2905302	2906144	intergenic|chr16:2905302-2906144	intergenic	72.2923	72.2923	5226.18	72.2923	2905723	120182	OR2C1	3355888		0.15661	FALSE	ENSG00000168158	0.15661	14861	450165	FALSE	0.000628	0.002461	0.045378	0.026591	0.045378	0.026591	FFPE_ATAC
chr16	2905302	2906144	intergenic|chr16:2905302-2906144	intergenic	72.2923	72.2923	5226.18	72.2923	2905723	120182	MEFV	3256627		0.184458	FALSE	ENSG00000103313	0.184458	14856	350904	FALSE	0.00081	0.003057	0.058567	0.024134	0.058567	0.024134	FFPE_ATAC
chr16	2905302	2906144	intergenic|chr16:2905302-2906144	intergenic	72.2923	72.2923	5226.18	72.2923	2905723	120182	OR1F1	3204246		0.059445	FALSE	ENSG00000168124	0.059445	14854	298523	FALSE	0.000956	0.003519	0.069114	0.043558	0.069114	0.043558	FFPE_ATAC
chr16	2905302	2906144	intergenic|chr16:2905302-2906144	intergenic	72.2923	72.2923	5226.18	72.2923	2905723	120182	ZSCAN10	3099317		0.296985	FALSE	ENSG00000130182	0.296985	14851	193594	FALSE	0.00149	0.005129	0.107698	0.03623	0.107698	0.03623	FFPE_ATAC
chr16	2905302	2906144	intergenic|chr16:2905302-2906144	intergenic	72.2923	72.2923	5226.18	72.2923	2905723	120182	MMP25	3046680		0.184458	FALSE	ENSG00000008516	0.184458	14849	140957	FALSE	0.002062	0.006759	0.149057	0.060123	0.149057	0.060123	FFPE_ATAC
chr16	2905302	2906144	intergenic|chr16:2905302-2906144	intergenic	72.2923	72.2923	5226.18	72.2923	2905723	120182	CLDN6	3018187		0.273081	FALSE	ENSG00000184697	0.273081	14844	112464	FALSE	0.002598	0.008227	0.187846	0.04191	0.187846	0.04191	FFPE_ATAC
chr16	2905302	2906144	intergenic|chr16:2905302-2906144	intergenic	72.2923	72.2923	5226.18	72.2923	2905723	120182	PRSS21	2817162		0.127504	FALSE	ENSG00000007038	0.127504	14834	88561	FALSE	0.003319	0.010128	0.239931	0.141647	0.239931	0.141647	FFPE_ATAC
chr16	2905302	2906144	intergenic|chr16:2905302-2906144	intergenic	72.2923	72.2923	5226.18	72.2923	2905723	120182	PRSS41	2798484		0.06697	FALSE	ENSG00000215148	0.06697	14833	107239	FALSE	0.002728	0.008575	0.197226	0.110001	0.197226	0.110001	FFPE_ATAC
chr16	2905302	2906144	intergenic|chr16:2905302-2906144	intergenic	72.2923	72.2923	5226.18	72.2923	2905723	120182	PRSS33	2786707		0.170425	FALSE	ENSG00000103355	0.170425	14832	119016	FALSE	0.002452	0.007831	0.177261	0.094304	0.177261	0.094304	FFPE_ATAC
chr16	2905302	2906144	intergenic|chr16:2905302-2906144	intergenic	72.2923	72.2923	5226.18	72.2923	2905723	120182	HS3ST6	1918323		0.024339	FALSE	ENSG00000162040	0.024339	14790	987400	FALSE	0.000281	0.001243	0.020298	0.013718	0.020298	0.013718	FFPE_ATAC
chr16	2905302	2906144	intergenic|chr16:2905302-2906144	intergenic	72.2923	72.2923	5226.18	72.2923	2905723	120182	LINC00254	1884231		0.024339	FALSE	ENSG00000281219	0.024339	14789	1021492	FALSE	0.000271	0.001207	0.019605	0.014758	0.019605	0.014758	FFPE_ATAC
chr16	2905302	2906144	intergenic|chr16:2905302-2906144	intergenic	72.2923	72.2923	5226.18	72.2923	2905723	120182	MEIOB	1872101		0.11335	FALSE	ENSG00000162039	0.11335	14788	1033622	FALSE	0.000268	0.001194	0.019369	0.013041	0.019369	0.013041	FFPE_ATAC
chr16	2905302	2906144	intergenic|chr16:2905302-2906144	intergenic	72.2923	72.2923	5226.18	72.2923	2905723	120182	RBFOX1	7332749		0.099947	FALSE	ENSG00000078328	0.099947	14907	4427026	FALSE	6e-05	0.000337	0.004366	0.02074	0.004366	0.02074	FFPE_ATAC
chr16	3003786	3004286	intergenic|chr16:3003786-3004286	intergenic	45.0087	45.0087	2025.78	45.0087	3004036	120206	DNASE1	3652938		0.184458	FALSE	ENSG00000213918	0.184458	14871	648902	FALSE	0.000432	0.001791	0.019426	0.014116	0.019426	0.014116	FFPE_ATAC
chr16	3003786	3004286	intergenic|chr16:3003786-3004286	intergenic	45.0087	45.0087	2025.78	45.0087	3004036	120206	NLRC3	3577404		0.273081	FALSE	ENSG00000167984	0.273081	14869	573368	FALSE	0.00049	0.001994	0.022052	0.022539	0.022052	0.022539	FFPE_ATAC
chr16	3003786	3004286	intergenic|chr16:3003786-3004286	intergenic	45.0087	45.0087	2025.78	45.0087	3004036	120206	C16orf90	3495421		0.099947	FALSE	ENSG00000215131	0.099947	14867	491385	FALSE	0.000574	0.002281	0.025827	0.018221	0.025827	0.018221	FFPE_ATAC
chr16	3003786	3004286	intergenic|chr16:3003786-3004286	intergenic	45.0087	45.0087	2025.78	45.0087	3004036	120206	MTRNR2L4	3372283		0.054268	FALSE	ENSG00000232196	0.054268	14862	368247	FALSE	0.000771	0.002931	0.034705	0.018037	0.034705	0.018037	FFPE_ATAC
chr16	3003786	3004286	intergenic|chr16:3003786-3004286	intergenic	45.0087	45.0087	2025.78	45.0087	3004036	120206	OR2C1	3355888		0.15661	FALSE	ENSG00000168158	0.15661	14861	351852	FALSE	0.000808	0.00305	0.036363	0.021308	0.036363	0.021308	FFPE_ATAC
chr16	3003786	3004286	intergenic|chr16:3003786-3004286	intergenic	45.0087	45.0087	2025.78	45.0087	3004036	120206	MEFV	3256627		0.184458	FALSE	ENSG00000103313	0.184458	14856	252591	FALSE	0.001134	0.004069	0.051061	0.02104	0.051061	0.02104	FFPE_ATAC
chr16	3003786	3004286	intergenic|chr16:3003786-3004286	intergenic	45.0087	45.0087	2025.78	45.0087	3004036	120206	OR1F1	3204246		0.059445	FALSE	ENSG00000168124	0.059445	14854	200210	FALSE	0.001439	0.004981	0.064783	0.040829	0.064783	0.040829	FFPE_ATAC
chr16	3003786	3004286	intergenic|chr16:3003786-3004286	intergenic	45.0087	45.0087	2025.78	45.0087	3004036	120206	ZSCAN10	3099317		0.296985	FALSE	ENSG00000130182	0.296985	14851	95281	FALSE	0.003079	0.009503	0.138598	0.046625	0.138598	0.046625	FFPE_ATAC
chr16	3003786	3004286	intergenic|chr16:3003786-3004286	intergenic	45.0087	45.0087	2025.78	45.0087	3004036	120206	MMP25	3046680		0.184458	FALSE	ENSG00000008516	0.184458	14849	42644	FALSE	0.007016	0.019127	0.315764	0.127364	0.315764	0.127364	FFPE_ATAC
chr16	3003786	3004286	intergenic|chr16:3003786-3004286	intergenic	45.0087	45.0087	2025.78	45.0087	3004036	120206	CLDN6	3018187		0.273081	FALSE	ENSG00000184697	0.273081	14844	14151	FALSE	0.021713	0.049936	0.977293	0.218041	0.977293	0.218041	FFPE_ATAC
chr16	3003786	3004286	intergenic|chr16:3003786-3004286	intergenic	45.0087	45.0087	2025.78	45.0087	3004036	120206	PRSS21	2817162		0.127504	FALSE	ENSG00000007038	0.127504	14834	186874	FALSE	0.001545	0.005289	0.069523	0.041044	0.069523	0.041044	FFPE_ATAC
chr16	3003786	3004286	intergenic|chr16:3003786-3004286	intergenic	45.0087	45.0087	2025.78	45.0087	3004036	120206	PRSS41	2798484		0.06697	FALSE	ENSG00000215148	0.06697	14833	205552	FALSE	0.001401	0.004868	0.06306	0.035171	0.06306	0.035171	FFPE_ATAC
chr16	3003786	3004286	intergenic|chr16:3003786-3004286	intergenic	45.0087	45.0087	2025.78	45.0087	3004036	120206	PRSS33	2786707		0.170425	FALSE	ENSG00000103355	0.170425	14832	217329	FALSE	0.001323	0.004638	0.059562	0.031687	0.059562	0.031687	FFPE_ATAC
chr16	3003786	3004286	intergenic|chr16:3003786-3004286	intergenic	45.0087	45.0087	2025.78	45.0087	3004036	120206	RBFOX1	7332749		0.099947	FALSE	ENSG00000078328	0.099947	14907	4328713	FALSE	6.2e-05	0.000344	0.002781	0.013213	0.002781	0.013213	FFPE_ATAC
chr16	3010064	3010564	intergenic|chr16:3010064-3010564	intergenic	1.74244	1.74244	3.0361	1.74244	3010314	120207	CLDN6	3018187		0.273081	FALSE	ENSG00000184697	0.273081	14844	7873	FALSE	0.039584	0.083163	0.068973	0.015388	0.068973	0.015388	FFPE_ATAC
chr16	3017937	3018437	promoter|chr16:3017937-3018437	promoter	0.279559	0.279559	0.078153	0.279559	3018187	120211	CLDN6	3018187		0.273081	FALSE	ENSG00000184697	0.273081	14844	0	TRUE	0.063014	0.123436	0.017616	1	0.017616	1	FFPE_ATAC
chr16	3022214	3022714	genic|chr16:3022214-3022714	genic	1.26203	1.26203	1.59272	1.26203	3022464	120214	CLDN6	3018187		0.273081	FALSE	ENSG00000184697	0.273081	14844	4277	FALSE	0.063014	0.123436	0.079526	0.017743	0.079526	0.017743	FFPE_ATAC
chr16	3037647	3039088	intergenic|chr16:3037647-3039088	intergenic	4.21944	4.21944	17.8036	4.21944	3.03837e+06	120219	MMP25	3046680		0.184458	FALSE	ENSG00000008516	0.184458	14849	8312.5	FALSE	0.037442	0.079325	0.157985	0.063724	0.157985	0.063724	FFPE_ATAC
chr16	3037647	3039088	intergenic|chr16:3037647-3039088	intergenic	4.21944	4.21944	17.8036	4.21944	3.03837e+06	120219	CLDN6	3018187		0.273081	FALSE	ENSG00000184697	0.273081	14844	20180.5	FALSE	0.015096	0.03667	0.063696	0.014211	0.063696	0.014211	FFPE_ATAC
chr16	3046430	3046930	promoter|chr16:3046430-3046930	promoter	0.393565	0.393565	0.154893	0.393565	3046680	120221	MMP25	3046680		0.184458	FALSE	ENSG00000008516	0.184458	14849	0	TRUE	0.063014	0.123436	0.0248	1	0.0248	1	FFPE_ATAC
chr16	3059081	3059815	genic|chr16:3059081-3059815	genic	2.36416	2.36416	5.58926	2.36416	3059448	120223	MMP25	3046680		0.184458	FALSE	ENSG00000008516	0.184458	14849	12768	FALSE	0.024125	0.054609	0.057036	0.023006	0.057036	0.023006	FFPE_ATAC
chr16	3099067	3099567	promoter|chr16:3099067-3099567	promoter	0.570264	0.570264	0.325201	0.570264	3099317	120228	ZSCAN10	3099317		0.296985	FALSE	ENSG00000130182	0.296985	14851	0	TRUE	0.063014	0.123436	0.035935	1	0.035935	1	FFPE_ATAC
chr16	3099958	3100458	intergenic|chr16:3099958-3100458	intergenic	2.61209	2.61209	6.823	2.61209	3100208	120229	ZSCAN10	3099317		0.296985	FALSE	ENSG00000130182	0.296985	14851	891	FALSE	0.063014	0.123436	0.164599	0.055372	0.164599	0.055372	FFPE_ATAC
chr16	3100616	3101116	intergenic|chr16:3100616-3101116	intergenic	0.717192	0.717192	0.514364	0.717192	3100866	120230	ZSCAN10	3099317		0.296985	FALSE	ENSG00000130182	0.296985	14851	1549	FALSE	0.063014	0.123436	0.045193	0.015203	0.045193	0.015203	FFPE_ATAC
chr16	3101307	3101807	intergenic|chr16:3101307-3101807	intergenic	1.00466	1.00466	1.00933	1.00466	3101557	120231	ZSCAN10	3099317		0.296985	FALSE	ENSG00000130182	0.296985	14851	2240	FALSE	0.063014	0.123436	0.063308	0.021297	0.063308	0.021297	FFPE_ATAC
chr16	3105497	3106431	intergenic|chr16:3105497-3106431	intergenic	4.12849	4.12849	17.0444	4.12849	3105964	120232	ZSCAN10	3099317		0.296985	FALSE	ENSG00000130182	0.296985	14851	6647	FALSE	0.047077	0.096356	0.194357	0.065383	0.194357	0.065383	FFPE_ATAC
chr16	3106474	3106974	intergenic|chr16:3106474-3106974	intergenic	11.0331	11.0331	121.73	11.0331	3106724	120233	OR1F1	3204246		0.059445	FALSE	ENSG00000168124	0.059445	14854	97522	FALSE	0.003007	0.009313	0.033176	0.020909	0.033176	0.020909	FFPE_ATAC
chr16	3106474	3106974	intergenic|chr16:3106474-3106974	intergenic	11.0331	11.0331	121.73	11.0331	3106724	120233	ZSCAN10	3099317		0.296985	FALSE	ENSG00000130182	0.296985	14851	7407	FALSE	0.042137	0.087696	0.464899	0.156395	0.464899	0.156395	FFPE_ATAC
chr16	3106474	3106974	intergenic|chr16:3106474-3106974	intergenic	11.0331	11.0331	121.73	11.0331	3106724	120233	MMP25	3046680		0.184458	FALSE	ENSG00000008516	0.184458	14849	60044	FALSE	0.004941	0.014202	0.05452	0.021991	0.05452	0.021991	FFPE_ATAC
chr16	3107034	3107534	intergenic|chr16:3107034-3107534	intergenic	1.83476	1.83476	3.36635	1.83476	3107284	120234	ZSCAN10	3099317		0.296985	FALSE	ENSG00000130182	0.296985	14851	7967	FALSE	0.039106	0.082309	0.07175	0.024137	0.07175	0.024137	FFPE_ATAC
chr16	3124144	3124644	intergenic|chr16:3124144-3124644	intergenic	24.184	24.184	584.864	24.184	3124394	120237	NLRC3	3577404		0.273081	FALSE	ENSG00000167984	0.273081	14869	453010	FALSE	0.000624	0.002448	0.015083	0.015416	0.015083	0.015416	FFPE_ATAC
chr16	3124144	3124644	intergenic|chr16:3124144-3124644	intergenic	24.184	24.184	584.864	24.184	3124394	120237	C16orf90	3495421		0.099947	FALSE	ENSG00000215131	0.099947	14867	371027	FALSE	0.000765	0.002912	0.018505	0.013055	0.018505	0.013055	FFPE_ATAC
chr16	3124144	3124644	intergenic|chr16:3124144-3124644	intergenic	24.184	24.184	584.864	24.184	3124394	120237	MTRNR2L4	3372283		0.054268	FALSE	ENSG00000232196	0.054268	14862	247889	FALSE	0.001157	0.004136	0.027969	0.014536	0.027969	0.014536	FFPE_ATAC
chr16	3124144	3124644	intergenic|chr16:3124144-3124644	intergenic	24.184	24.184	584.864	24.184	3124394	120237	OR2C1	3355888		0.15661	FALSE	ENSG00000168158	0.15661	14861	231494	FALSE	0.00124	0.00439	0.029999	0.017579	0.029999	0.017579	FFPE_ATAC
chr16	3124144	3124644	intergenic|chr16:3124144-3124644	intergenic	24.184	24.184	584.864	24.184	3124394	120237	MEFV	3256627		0.184458	FALSE	ENSG00000103313	0.184458	14856	132233	FALSE	0.002201	0.007146	0.053236	0.021937	0.053236	0.021937	FFPE_ATAC
chr16	3124144	3124644	intergenic|chr16:3124144-3124644	intergenic	24.184	24.184	584.864	24.184	3124394	120237	OR1F1	3204246		0.059445	FALSE	ENSG00000168124	0.059445	14854	79852	FALSE	0.00369	0.011082	0.089242	0.056244	0.089242	0.056244	FFPE_ATAC
chr16	3124144	3124644	intergenic|chr16:3124144-3124644	intergenic	24.184	24.184	584.864	24.184	3124394	120237	ZSCAN10	3099317		0.296985	FALSE	ENSG00000130182	0.296985	14851	25077	FALSE	0.012085	0.030355	0.292253	0.098316	0.292253	0.098316	FFPE_ATAC
chr16	3124144	3124644	intergenic|chr16:3124144-3124644	intergenic	24.184	24.184	584.864	24.184	3124394	120237	MMP25	3046680		0.184458	FALSE	ENSG00000008516	0.184458	14849	77714	FALSE	0.003794	0.011347	0.091757	0.037011	0.091757	0.037011	FFPE_ATAC
chr16	3124144	3124644	intergenic|chr16:3124144-3124644	intergenic	24.184	24.184	584.864	24.184	3124394	120237	CLDN6	3018187		0.273081	FALSE	ENSG00000184697	0.273081	14844	106207	FALSE	0.002755	0.008647	0.066635	0.014867	0.066635	0.014867	FFPE_ATAC
chr16	3124144	3124644	intergenic|chr16:3124144-3124644	intergenic	24.184	24.184	584.864	24.184	3124394	120237	PRSS21	2817162		0.127504	FALSE	ENSG00000007038	0.127504	14834	307232	FALSE	0.000928	0.003432	0.02245	0.013253	0.02245	0.013253	FFPE_ATAC
chr16	3149784	3150865	intergenic|chr16:3149784-3150865	intergenic	12.6984	12.6984	161.249	12.6984	3.15032e+06	120240	MEFV	3256627		0.184458	FALSE	ENSG00000103313	0.184458	14856	106302	FALSE	0.002753	0.00864	0.034956	0.014404	0.034956	0.014404	FFPE_ATAC
chr16	3149784	3150865	intergenic|chr16:3149784-3150865	intergenic	12.6984	12.6984	161.249	12.6984	3.15032e+06	120240	OR1F1	3204246		0.059445	FALSE	ENSG00000168124	0.059445	14854	53921.5	FALSE	0.005517	0.015595	0.070056	0.044152	0.070056	0.044152	FFPE_ATAC
chr16	3149784	3150865	intergenic|chr16:3149784-3150865	intergenic	12.6984	12.6984	161.249	12.6984	3.15032e+06	120240	ZSCAN10	3099317		0.296985	FALSE	ENSG00000130182	0.296985	14851	51007.5	FALSE	0.00584	0.016367	0.074158	0.024947	0.074158	0.024947	FFPE_ATAC
chr16	3149784	3150865	intergenic|chr16:3149784-3150865	intergenic	12.6984	12.6984	161.249	12.6984	3.15032e+06	120240	MMP25	3046680		0.184458	FALSE	ENSG00000008516	0.184458	14849	103644	FALSE	0.002825	0.008833	0.035874	0.01447	0.035874	0.01447	FFPE_ATAC
chr16	3157369	3159004	intergenic|chr16:3157369-3159004	intergenic	8.35234	8.35234	69.7615	8.35234	3.15819e+06	120242	OR1F1	3204246		0.059445	FALSE	ENSG00000168124	0.059445	14854	46059.5	FALSE	0.006483	0.017887	0.054151	0.034128	0.054151	0.034128	FFPE_ATAC
chr16	3157369	3159004	intergenic|chr16:3157369-3159004	intergenic	8.35234	8.35234	69.7615	8.35234	3.15819e+06	120242	ZSCAN10	3099317		0.296985	FALSE	ENSG00000130182	0.296985	14851	58869.5	FALSE	0.005042	0.014448	0.042116	0.014168	0.042116	0.014168	FFPE_ATAC
chr16	3203996	3204496	promoter|chr16:3203996-3204496	promoter	0.121861	0.121861	0.01485	0.121861	3204246	120246	OR1F1	3204246		0.059445	FALSE	ENSG00000168124	0.059445	14854	0	TRUE	0.063014	0.123436	0.007679	1	0.007679	1	FFPE_ATAC
chr16	3215141	3216028	intergenic|chr16:3215141-3216028	intergenic	1.80897	1.80897	3.27239	1.80897	3.21558e+06	120247	OR1F1	3204246		0.059445	FALSE	ENSG00000168124	0.059445	14854	11338.5	FALSE	0.027245	0.060551	0.049285	0.031062	0.049285	0.031062	FFPE_ATAC
chr16	3256377	3256877	promoter|chr16:3256377-3256877	promoter	0.144146	0.144146	0.020778	0.144146	3256627	120249	MEFV	3256627		0.184458	FALSE	ENSG00000103313	0.184458	14856	0	TRUE	0.063014	0.123436	0.009083	1	0.009083	1	FFPE_ATAC
chr16	3264326	3264826	genic|chr16:3264326-3264826	genic	22.4133	22.4133	502.355	22.4133	3264576	120251	NLRC3	3577404		0.273081	FALSE	ENSG00000167984	0.273081	14869	312828	FALSE	0.000911	0.003378	0.020425	0.020876	0.020425	0.020876	FFPE_ATAC
chr16	3264326	3264826	genic|chr16:3264326-3264826	genic	22.4133	22.4133	502.355	22.4133	3264576	120251	C16orf90	3495421		0.099947	FALSE	ENSG00000215131	0.099947	14867	230845	FALSE	0.001244	0.004401	0.027883	0.019672	0.027883	0.019672	FFPE_ATAC
chr16	3264326	3264826	genic|chr16:3264326-3264826	genic	22.4133	22.4133	502.355	22.4133	3264576	120251	MTRNR2L4	3372283		0.054268	FALSE	ENSG00000232196	0.054268	14862	107707	FALSE	0.002716	0.008542	0.060875	0.031638	0.060875	0.031638	FFPE_ATAC
chr16	3264326	3264826	genic|chr16:3264326-3264826	genic	22.4133	22.4133	502.355	22.4133	3264576	120251	OR2C1	3355888		0.15661	FALSE	ENSG00000168158	0.15661	14861	91312	FALSE	0.003217	0.009862	0.072093	0.042246	0.072093	0.042246	FFPE_ATAC
chr16	3264326	3264826	genic|chr16:3264326-3264826	genic	22.4133	22.4133	502.355	22.4133	3264576	120251	MEFV	3256627		0.184458	FALSE	ENSG00000103313	0.184458	14856	7949	FALSE	0.039197	0.082471	0.878528	0.362014	0.878528	0.362014	FFPE_ATAC
chr16	3264326	3264826	genic|chr16:3264326-3264826	genic	22.4133	22.4133	502.355	22.4133	3264576	120251	OR1F1	3204246		0.059445	FALSE	ENSG00000168124	0.059445	14854	60330	FALSE	0.004917	0.014143	0.110217	0.069463	0.110217	0.069463	FFPE_ATAC
chr16	3264326	3264826	genic|chr16:3264326-3264826	genic	22.4133	22.4133	502.355	22.4133	3264576	120251	ZSCAN10	3099317		0.296985	FALSE	ENSG00000130182	0.296985	14851	165259	FALSE	0.001752	0.005886	0.039266	0.013209	0.039266	0.013209	FFPE_ATAC
chr16	3355638	3356138	promoter|chr16:3355638-3356138	promoter	0.209529	0.209529	0.043902	0.209529	3355888	120255	OR2C1	3355888		0.15661	FALSE	ENSG00000168158	0.15661	14861	0	TRUE	0.063014	0.123436	0.013203	1	0.013203	1	FFPE_ATAC
chr16	3364770	3365703	intergenic|chr16:3364770-3365703	intergenic	17.2103	17.2103	296.194	17.2103	3.36524e+06	120256	NLRC3	3577404		0.273081	FALSE	ENSG00000167984	0.273081	14869	212168	FALSE	0.001356	0.004736	0.023343	0.023858	0.023343	0.023858	FFPE_ATAC
chr16	3364770	3365703	intergenic|chr16:3364770-3365703	intergenic	17.2103	17.2103	296.194	17.2103	3.36524e+06	120256	C16orf90	3495421		0.099947	FALSE	ENSG00000215131	0.099947	14867	130184	FALSE	0.002237	0.007244	0.038496	0.027159	0.038496	0.027159	FFPE_ATAC
chr16	3364770	3365703	intergenic|chr16:3364770-3365703	intergenic	17.2103	17.2103	296.194	17.2103	3.36524e+06	120256	MTRNR2L4	3372283		0.054268	FALSE	ENSG00000232196	0.054268	14862	7046.5	FALSE	0.044346	0.091586	0.7632	0.396657	0.7632	0.396657	FFPE_ATAC
chr16	3364770	3365703	intergenic|chr16:3364770-3365703	intergenic	17.2103	17.2103	296.194	17.2103	3.36524e+06	120256	OR2C1	3355888		0.15661	FALSE	ENSG00000168158	0.15661	14861	9348.5	FALSE	0.033199	0.07162	0.57136	0.33481	0.57136	0.33481	FFPE_ATAC
chr16	3364770	3365703	intergenic|chr16:3364770-3365703	intergenic	17.2103	17.2103	296.194	17.2103	3.36524e+06	120256	MEFV	3256627		0.184458	FALSE	ENSG00000103313	0.184458	14856	108610	FALSE	0.002693	0.00848	0.046346	0.019098	0.046346	0.019098	FFPE_ATAC
chr16	3364770	3365703	intergenic|chr16:3364770-3365703	intergenic	17.2103	17.2103	296.194	17.2103	3.36524e+06	120256	OR1F1	3204246		0.059445	FALSE	ENSG00000168124	0.059445	14854	160990	FALSE	0.001799	0.006021	0.03097	0.019518	0.03097	0.019518	FFPE_ATAC
chr16	3372033	3372533	promoter|chr16:3372033-3372533	promoter	0.114989	0.114989	0.013222	0.114989	3372283	120257	MTRNR2L4	3372283		0.054268	FALSE	ENSG00000232196	0.054268	14862	0	TRUE	0.063014	0.123436	0.007246	1	0.007246	1	FFPE_ATAC
chr16	3455871	3456849	intergenic|chr16:3455871-3456849	intergenic	2.88169	2.88169	8.30411	2.88169	3456360	120260	C16orf90	3495421		0.099947	FALSE	ENSG00000215131	0.099947	14867	39061	FALSE	0.007675	0.020644	0.022118	0.015605	0.022118	0.015605	FFPE_ATAC
chr16	3490721	3491465	intergenic|chr16:3490721-3491465	intergenic	0.717192	0.717192	0.514364	0.717192	3491093	120264	C16orf90	3495421		0.099947	FALSE	ENSG00000215131	0.099947	14867	4328	FALSE	0.063014	0.123436	0.045193	0.031885	0.045193	0.031885	FFPE_ATAC
chr16	3493095	3493595	genic|chr16:3493095-3493595	genic	0.693757	0.693757	0.481299	0.693757	3493345	120265	C16orf90	3495421		0.099947	FALSE	ENSG00000215131	0.099947	14867	2076	FALSE	0.063014	0.123436	0.043717	0.030843	0.043717	0.030843	FFPE_ATAC
chr16	3495171	3495671	promoter|chr16:3495171-3495671	promoter	0.121861	0.121861	0.01485	0.121861	3495421	120266	C16orf90	3495421		0.099947	FALSE	ENSG00000215131	0.099947	14867	0	TRUE	0.063014	0.123436	0.007679	1	0.007679	1	FFPE_ATAC
chr16	3503697	3504197	genic|chr16:3503697-3504197	genic	0.847071	0.847071	0.717529	0.847071	3503947	120269	C16orf90	3495421		0.099947	FALSE	ENSG00000215131	0.099947	14867	8526	FALSE	0.036482	0.077594	0.030903	0.021803	0.030903	0.021803	FFPE_ATAC
chr16	3514061	3514976	genic|chr16:3514061-3514976	genic	3.32886	3.32886	11.0813	3.32886	3.51452e+06	120271	NLRC3	3577404		0.273081	FALSE	ENSG00000167984	0.273081	14869	62885.5	FALSE	0.004713	0.013642	0.015689	0.016035	0.015689	0.016035	FFPE_ATAC
chr16	3514061	3514976	genic|chr16:3514061-3514976	genic	3.32886	3.32886	11.0813	3.32886	3.51452e+06	120271	C16orf90	3495421		0.099947	FALSE	ENSG00000215131	0.099947	14867	19097.5	FALSE	0.015973	0.038473	0.053173	0.037514	0.053173	0.037514	FFPE_ATAC
chr16	3577154	3577654	promoter|chr16:3577154-3577654	promoter	0.668005	0.668005	0.446231	0.668005	3577404	120275	NLRC3	3577404		0.273081	FALSE	ENSG00000167984	0.273081	14869	0	TRUE	0.063014	0.123436	0.042094	1	0.042094	1	FFPE_ATAC
chr16	3626115	3626947	intergenic|chr16:3626115-3626947	intergenic	1.6054	1.6054	2.5773	1.6054	3626531	120279	DNASE1	3652938		0.184458	FALSE	ENSG00000213918	0.184458	14871	26407	FALSE	0.011462	0.029021	0.0184	0.013371	0.0184	0.013371	FFPE_ATAC
chr16	3645637	3646137	intergenic|chr16:3645637-3646137	intergenic	0.986428	0.986428	0.97304	0.986428	3645887	120280	DNASE1	3652938		0.184458	FALSE	ENSG00000213918	0.184458	14871	7051	FALSE	0.044317	0.091536	0.043715	0.031766	0.043715	0.031766	FFPE_ATAC
chr16	3646177	3646982	intergenic|chr16:3646177-3646982	intergenic	8.19246	8.19246	67.1164	8.19246	3.64658e+06	120281	DNASE1	3652938		0.184458	FALSE	ENSG00000213918	0.184458	14871	6358.5	FALSE	0.049266	0.100148	0.403607	0.293282	0.403607	0.293282	FFPE_ATAC
chr16	3646177	3646982	intergenic|chr16:3646177-3646982	intergenic	8.19246	8.19246	67.1164	8.19246	3.64658e+06	120281	NLRC3	3577404		0.273081	FALSE	ENSG00000167984	0.273081	14869	69175.5	FALSE	0.004274	0.012556	0.035019	0.035792	0.035019	0.035792	FFPE_ATAC
chr16	3647195	3647695	intergenic|chr16:3647195-3647695	intergenic	0.616782	0.616782	0.38042	0.616782	3647445	120282	DNASE1	3652938		0.184458	FALSE	ENSG00000213918	0.184458	14871	5493	FALSE	0.057229	0.113741	0.035298	0.025649	0.035298	0.025649	FFPE_ATAC
chr16	3652688	3653188	promoter|chr16:3652688-3653188	promoter	0.243503	0.243503	0.059294	0.243503	3652938	120283	DNASE1	3652938		0.184458	FALSE	ENSG00000213918	0.184458	14871	0	TRUE	0.063014	0.123436	0.015344	1	0.015344	1	FFPE_ATAC
chr16	3654456	3655099	genic|chr16:3654456-3655099	genic	0.824416	0.824416	0.679662	0.824416	3.65478e+06	120284	DNASE1	3652938		0.184458	FALSE	ENSG00000213918	0.184458	14871	1839.5	FALSE	0.063014	0.123436	0.05195	0.03775	0.05195	0.03775	FFPE_ATAC
chr16	4183769	4184269	intergenic|chr16:4183769-4184269	intergenic	12.9767	12.9767	168.394	12.9767	4184019	120334	HMOX2	4476339		0.024339	FALSE	ENSG00000103415	0.024339	14886	292320	FALSE	0.000977	0.003584	0.012676	0.016163	0.012676	0.016163	FFPE_ATAC
chr16	4183769	4184269	intergenic|chr16:4183769-4184269	intergenic	12.9767	12.9767	168.394	12.9767	4184019	120334	NMRAL1	4474650		0.024339	FALSE	ENSG00000153406	0.024339	14885	290631	FALSE	0.000983	0.003602	0.012751	0.016321	0.012751	0.016321	FFPE_ATAC
chr16	4183769	4184269	intergenic|chr16:4183769-4184269	intergenic	12.9767	12.9767	168.394	12.9767	4184019	120334	DNAJA3	4425804		0.024339	FALSE	ENSG00000103423	0.024339	14884	241785	FALSE	0.001186	0.004227	0.015396	0.020945	0.015396	0.020945	FFPE_ATAC
chr16	4183769	4184269	intergenic|chr16:4183769-4184269	intergenic	12.9767	12.9767	168.394	12.9767	4184019	120334	CORO7-PAM16	4416961		0.024339	FALSE	ENSG00000103426	0.024339	14880	232942	FALSE	0.001233	0.004366	0.015995	0.021795	0.015995	0.021795	FFPE_ATAC
chr16	4183769	4184269	intergenic|chr16:4183769-4184269	intergenic	12.9767	12.9767	168.394	12.9767	4184019	120334	CORO7	4416961		0.024339	FALSE	ENSG00000262246	0.024339	14882	232942	FALSE	0.001233	0.004366	0.015995	0.021795	0.015995	0.021795	FFPE_ATAC
chr16	4183769	4184269	intergenic|chr16:4183769-4184269	intergenic	12.9767	12.9767	168.394	12.9767	4184019	120334	VASN	4371847		0.024339	FALSE	ENSG00000168140	0.024339	14883	187828	FALSE	0.001537	0.005266	0.01994	0.026373	0.01994	0.026373	FFPE_ATAC
chr16	4183769	4184269	intergenic|chr16:4183769-4184269	intergenic	12.9767	12.9767	168.394	12.9767	4184019	120334	PAM16	4351372		0.024339	FALSE	ENSG00000217930	0.024339	14881	167353	FALSE	0.001729	0.005822	0.022442	0.028385	0.022442	0.028385	FFPE_ATAC
chr16	4183769	4184269	intergenic|chr16:4183769-4184269	intergenic	12.9767	12.9767	168.394	12.9767	4184019	120334	GLIS2	4332223		0.024339	FALSE	ENSG00000126603	0.024339	14879	148204	FALSE	0.001959	0.006471	0.025417	0.029847	0.025417	0.029847	FFPE_ATAC
chr16	4183769	4184269	intergenic|chr16:4183769-4184269	intergenic	12.9767	12.9767	168.394	12.9767	4184019	120334	GLIS2-AS1	4328340		0.024339	FALSE	ENSG00000262686	0.024339	14878	144321	FALSE	0.002013	0.006622	0.026118	0.030089	0.026118	0.030089	FFPE_ATAC
chr16	4233070	4234205	genic|chr16:4233070-4234205	genic	3.6679	3.6679	13.4535	3.6679	4.23364e+06	120336	GLIS2-AS1	4328340		0.024339	FALSE	ENSG00000262686	0.024339	14878	94702.5	FALSE	0.003099	0.009554	0.011365	0.013094	0.011365	0.013094	FFPE_ATAC
chr16	4244350	4244850	intergenic|chr16:4244350-4244850	intergenic	7.0506	7.0506	49.7109	7.0506	4244600	120340	DNAJA3	4425804		0.024339	FALSE	ENSG00000103423	0.024339	14884	181204	FALSE	0.001594	0.005433	0.01124	0.015291	0.01124	0.015291	FFPE_ATAC
chr16	4244350	4244850	intergenic|chr16:4244350-4244850	intergenic	7.0506	7.0506	49.7109	7.0506	4244600	120340	CORO7-PAM16	4416961		0.024339	FALSE	ENSG00000103426	0.024339	14880	172361	FALSE	0.001678	0.005674	0.011831	0.016121	0.011831	0.016121	FFPE_ATAC
chr16	4244350	4244850	intergenic|chr16:4244350-4244850	intergenic	7.0506	7.0506	49.7109	7.0506	4244600	120340	CORO7	4416961		0.024339	FALSE	ENSG00000262246	0.024339	14882	172361	FALSE	0.001678	0.005674	0.011831	0.016121	0.011831	0.016121	FFPE_ATAC
chr16	4244350	4244850	intergenic|chr16:4244350-4244850	intergenic	7.0506	7.0506	49.7109	7.0506	4244600	120340	VASN	4371847		0.024339	FALSE	ENSG00000168140	0.024339	14883	127247	FALSE	0.00229	0.007389	0.016144	0.021352	0.016144	0.021352	FFPE_ATAC
chr16	4244350	4244850	intergenic|chr16:4244350-4244850	intergenic	7.0506	7.0506	49.7109	7.0506	4244600	120340	PAM16	4351372		0.024339	FALSE	ENSG00000217930	0.024339	14881	106772	FALSE	0.00274	0.008607	0.019321	0.024437	0.019321	0.024437	FFPE_ATAC
chr16	4244350	4244850	intergenic|chr16:4244350-4244850	intergenic	7.0506	7.0506	49.7109	7.0506	4244600	120340	GLIS2	4332223		0.024339	FALSE	ENSG00000126603	0.024339	14879	87623	FALSE	0.003355	0.010222	0.023657	0.02778	0.023657	0.02778	FFPE_ATAC
chr16	4244350	4244850	intergenic|chr16:4244350-4244850	intergenic	7.0506	7.0506	49.7109	7.0506	4244600	120340	GLIS2-AS1	4328340		0.024339	FALSE	ENSG00000262686	0.024339	14878	83740	FALSE	0.003515	0.010633	0.024781	0.028549	0.024781	0.028549	FFPE_ATAC
chr16	4247926	4248760	genic|chr16:4247926-4248760	genic	3.85361	3.85361	14.8503	3.85361	4248343	120342	PAM16	4351372		0.024339	FALSE	ENSG00000217930	0.024339	14881	103029	FALSE	0.002842	0.008879	0.010954	0.013854	0.010954	0.013854	FFPE_ATAC
chr16	4247926	4248760	genic|chr16:4247926-4248760	genic	3.85361	3.85361	14.8503	3.85361	4248343	120342	GLIS2	4332223		0.024339	FALSE	ENSG00000126603	0.024339	14879	83880	FALSE	0.003509	0.010618	0.013521	0.015878	0.013521	0.015878	FFPE_ATAC
chr16	4247926	4248760	genic|chr16:4247926-4248760	genic	3.85361	3.85361	14.8503	3.85361	4248343	120342	GLIS2-AS1	4328340		0.024339	FALSE	ENSG00000262686	0.024339	14878	79997	FALSE	0.003683	0.011065	0.014194	0.016352	0.014194	0.016352	FFPE_ATAC
chr16	4260146	4260863	genic|chr16:4260146-4260863	genic	4.06587	4.06587	16.5313	4.06587	4.2605e+06	120345	VASN	4371847		0.024339	FALSE	ENSG00000168140	0.024339	14883	111342	FALSE	0.002625	0.008299	0.010674	0.014117	0.010674	0.014117	FFPE_ATAC
chr16	4260146	4260863	genic|chr16:4260146-4260863	genic	4.06587	4.06587	16.5313	4.06587	4.2605e+06	120345	PAM16	4351372		0.024339	FALSE	ENSG00000217930	0.024339	14881	90867.5	FALSE	0.003233	0.009904	0.013144	0.016624	0.013144	0.016624	FFPE_ATAC
chr16	4260146	4260863	genic|chr16:4260146-4260863	genic	4.06587	4.06587	16.5313	4.06587	4.2605e+06	120345	GLIS2	4332223		0.024339	FALSE	ENSG00000126603	0.024339	14879	71718.5	FALSE	0.004119	0.012168	0.016749	0.019668	0.016749	0.019668	FFPE_ATAC
chr16	4260146	4260863	genic|chr16:4260146-4260863	genic	4.06587	4.06587	16.5313	4.06587	4.2605e+06	120345	GLIS2-AS1	4328340		0.024339	FALSE	ENSG00000262686	0.024339	14878	67835.5	FALSE	0.004361	0.012772	0.017731	0.020427	0.017731	0.020427	FFPE_ATAC
chr16	4284794	4285561	intergenic|chr16:4284794-4285561	intergenic	2.07684	2.07684	4.31328	2.07684	4.28518e+06	120351	GLIS2	4332223		0.024339	FALSE	ENSG00000126603	0.024339	14879	47045.5	FALSE	0.006344	0.01756	0.013176	0.015472	0.013176	0.015472	FFPE_ATAC
chr16	4284794	4285561	intergenic|chr16:4284794-4285561	intergenic	2.07684	2.07684	4.31328	2.07684	4.28518e+06	120351	GLIS2-AS1	4328340		0.024339	FALSE	ENSG00000262686	0.024339	14878	43162.5	FALSE	0.006929	0.018926	0.014391	0.016579	0.014391	0.016579	FFPE_ATAC
chr16	4293869	4295040	intergenic|chr16:4293869-4295040	intergenic	2.93398	2.93398	8.60824	2.93398	4.29445e+06	120354	VASN	4371847		0.024339	FALSE	ENSG00000168140	0.024339	14883	77392.5	FALSE	0.00381	0.011388	0.011179	0.014786	0.011179	0.014786	FFPE_ATAC
chr16	4293869	4295040	intergenic|chr16:4293869-4295040	intergenic	2.93398	2.93398	8.60824	2.93398	4.29445e+06	120354	PAM16	4351372		0.024339	FALSE	ENSG00000217930	0.024339	14881	56917.5	FALSE	0.00522	0.014878	0.015314	0.019369	0.015314	0.019369	FFPE_ATAC
chr16	4293869	4295040	intergenic|chr16:4293869-4295040	intergenic	2.93398	2.93398	8.60824	2.93398	4.29445e+06	120354	GLIS2	4332223		0.024339	FALSE	ENSG00000126603	0.024339	14879	37768.5	FALSE	0.007945	0.021257	0.023309	0.027372	0.023309	0.027372	FFPE_ATAC
chr16	4293869	4295040	intergenic|chr16:4293869-4295040	intergenic	2.93398	2.93398	8.60824	2.93398	4.29445e+06	120354	GLIS2-AS1	4328340		0.024339	FALSE	ENSG00000262686	0.024339	14878	33885.5	FALSE	0.008878	0.023361	0.026049	0.03001	0.026049	0.03001	FFPE_ATAC
chr16	4328090	4328590	promoter|chr16:4328090-4328590	promoter	0.093728	0.093728	0.008785	0.093728	4328340	120355	GLIS2-AS1	4328340		0.024339	FALSE	ENSG00000262686	0.024339	14878	0	TRUE	0.063014	0.123436	0.005906	1	0.005906	1	FFPE_ATAC
chr16	4331973	4332473	promoter|chr16:4331973-4332473	promoter	0.093728	0.093728	0.008785	0.093728	4332223	120356	GLIS2	4332223		0.024339	FALSE	ENSG00000126603	0.024339	14879	0	TRUE	0.063014	0.123436	0.005906	1	0.005906	1	FFPE_ATAC
chr16	4351122	4351622	promoter|chr16:4351122-4351622	promoter	0.093728	0.093728	0.008785	0.093728	4351372	120357	PAM16	4351372		0.024339	FALSE	ENSG00000217930	0.024339	14881	0	TRUE	0.063014	0.123436	0.005906	1	0.005906	1	FFPE_ATAC
chr16	4371597	4372097	promoter|chr16:4371597-4372097	promoter	0.093728	0.093728	0.008785	0.093728	4371847	120358	VASN	4371847		0.024339	FALSE	ENSG00000168140	0.024339	14883	0	TRUE	0.063014	0.123436	0.005906	1	0.005906	1	FFPE_ATAC
chr16	4416711	4417211	promoter|chr16:4416711-4417211	promoter	0.093728	0.093728	0.008785	0.093728	4416961	120359	CORO7-PAM16	4416961		0.024339	FALSE	ENSG00000103426	0.024339	14880	0	TRUE	0.063014	0.123436	0.005906	1	0.005906	1	FFPE_ATAC
chr16	4416711	4417211	promoter|chr16:4416711-4417211	promoter	0.093728	0.093728	0.008785	0.093728	4416961	120359	CORO7	4416961		0.024339	FALSE	ENSG00000262246	0.024339	14882	0	TRUE	0.063014	0.123436	0.005906	1	0.005906	1	FFPE_ATAC
chr16	4425554	4426054	promoter|chr16:4425554-4426054	promoter	0.093728	0.093728	0.008785	0.093728	4425804	120360	DNAJA3	4425804		0.024339	FALSE	ENSG00000103423	0.024339	14884	0	TRUE	0.063014	0.123436	0.005906	1	0.005906	1	FFPE_ATAC
chr16	4474400	4474900	promoter|chr16:4474400-4474900	promoter	0.093728	0.093728	0.008785	0.093728	4474650	120361	NMRAL1	4474650		0.024339	FALSE	ENSG00000153406	0.024339	14885	0	TRUE	0.063014	0.123436	0.005906	1	0.005906	1	FFPE_ATAC
chr16	4476089	4476589	promoter|chr16:4476089-4476589	promoter	0.093728	0.093728	0.008785	0.093728	4476339	120362	HMOX2	4476339		0.024339	FALSE	ENSG00000103415	0.024339	14886	0	TRUE	0.063014	0.123436	0.005906	1	0.005906	1	FFPE_ATAC
chr16	4556239	4556739	promoter|chr16:4556239-4556739	promoter	0.570264	0.570264	0.325201	0.570264	4556489	120364	C16orf96	4556489		0.264371	FALSE	ENSG00000205832	0.264371	14888	0	TRUE	0.063014	0.123436	0.035935	1	0.035935	1	FFPE_ATAC
chr16	4561552	4562330	genic|chr16:4561552-4562330	genic	1.38916	1.38916	1.92978	1.38916	4561941	120365	C16orf96	4556489		0.264371	FALSE	ENSG00000205832	0.264371	14888	5452	FALSE	0.05767	0.114485	0.080113	0.063247	0.080113	0.063247	FFPE_ATAC
chr16	4578824	4579498	genic|chr16:4578824-4579498	genic	2.02696	2.02696	4.10855	2.02696	4579161	120367	C16orf96	4556489		0.264371	FALSE	ENSG00000205832	0.264371	14888	22672	FALSE	0.013399	0.033138	0.027159	0.021441	0.027159	0.021441	FFPE_ATAC
chr16	4600986	4601770	intergenic|chr16:4600986-4601770	intergenic	4.44515	4.44515	19.7593	4.44515	4601378	120371	C16orf96	4556489		0.264371	FALSE	ENSG00000205832	0.264371	14888	44889	FALSE	0.006656	0.018292	0.029589	0.02336	0.029589	0.02336	FFPE_ATAC
chr16	4600986	4601770	intergenic|chr16:4600986-4601770	intergenic	4.44515	4.44515	19.7593	4.44515	4601378	120371	HMOX2	4476339		0.024339	FALSE	ENSG00000103415	0.024339	14886	125039	FALSE	0.002331	0.007502	0.010362	0.013213	0.010362	0.013213	FFPE_ATAC
chr16	4600986	4601770	intergenic|chr16:4600986-4601770	intergenic	4.44515	4.44515	19.7593	4.44515	4601378	120371	NMRAL1	4474650		0.024339	FALSE	ENSG00000153406	0.024339	14885	126728	FALSE	0.002299	0.007415	0.010221	0.013082	0.010221	0.013082	FFPE_ATAC
chr16	4615780	4616614	intergenic|chr16:4615780-4616614	intergenic	45.9929	45.9929	2115.35	45.9929	4616197	120375	SEPT12	4788521		0.264371	FALSE	ENSG00000140623	0.264371	14895	172324	FALSE	0.001678	0.005675	0.077193	0.043556	0.077193	0.043556	FFPE_ATAC
chr16	4615780	4616614	intergenic|chr16:4615780-4616614	intergenic	45.9929	45.9929	2115.35	45.9929	4616197	120375	C16orf96	4556489		0.264371	FALSE	ENSG00000205832	0.264371	14888	59708	FALSE	0.00497	0.014271	0.228583	0.180458	0.228583	0.180458	FFPE_ATAC
chr16	4615780	4616614	intergenic|chr16:4615780-4616614	intergenic	45.9929	45.9929	2115.35	45.9929	4616197	120375	HMOX2	4476339		0.024339	FALSE	ENSG00000103415	0.024339	14886	139858	FALSE	0.002078	0.006806	0.095595	0.121895	0.095595	0.121895	FFPE_ATAC
chr16	4615780	4616614	intergenic|chr16:4615780-4616614	intergenic	45.9929	45.9929	2115.35	45.9929	4616197	120375	NMRAL1	4474650		0.024339	FALSE	ENSG00000153406	0.024339	14885	141547	FALSE	0.002053	0.006735	0.094426	0.120864	0.094426	0.120864	FFPE_ATAC
chr16	4615780	4616614	intergenic|chr16:4615780-4616614	intergenic	45.9929	45.9929	2115.35	45.9929	4616197	120375	DNAJA3	4425804		0.024339	FALSE	ENSG00000103423	0.024339	14884	190393	FALSE	0.001515	0.005204	0.069698	0.094821	0.069698	0.094821	FFPE_ATAC
chr16	4615780	4616614	intergenic|chr16:4615780-4616614	intergenic	45.9929	45.9929	2115.35	45.9929	4616197	120375	CORO7-PAM16	4416961		0.024339	FALSE	ENSG00000103426	0.024339	14880	199236	FALSE	0.001447	0.005002	0.066532	0.09066	0.066532	0.09066	FFPE_ATAC
chr16	4615780	4616614	intergenic|chr16:4615780-4616614	intergenic	45.9929	45.9929	2115.35	45.9929	4616197	120375	CORO7	4416961		0.024339	FALSE	ENSG00000262246	0.024339	14882	199236	FALSE	0.001447	0.005002	0.066532	0.09066	0.066532	0.09066	FFPE_ATAC
chr16	4615780	4616614	intergenic|chr16:4615780-4616614	intergenic	45.9929	45.9929	2115.35	45.9929	4616197	120375	VASN	4371847		0.024339	FALSE	ENSG00000168140	0.024339	14883	244350	FALSE	0.001174	0.004188	0.05398	0.071395	0.05398	0.071395	FFPE_ATAC
chr16	4615780	4616614	intergenic|chr16:4615780-4616614	intergenic	45.9929	45.9929	2115.35	45.9929	4616197	120375	PAM16	4351372		0.024339	FALSE	ENSG00000217930	0.024339	14881	264825	FALSE	0.001081	0.003905	0.04971	0.062871	0.04971	0.062871	FFPE_ATAC
chr16	4615780	4616614	intergenic|chr16:4615780-4616614	intergenic	45.9929	45.9929	2115.35	45.9929	4616197	120375	GLIS2	4332223		0.024339	FALSE	ENSG00000126603	0.024339	14879	283974	FALSE	0.001006	0.003675	0.046279	0.054346	0.046279	0.054346	FFPE_ATAC
chr16	4615780	4616614	intergenic|chr16:4615780-4616614	intergenic	45.9929	45.9929	2115.35	45.9929	4616197	120375	GLIS2-AS1	4328340		0.024339	FALSE	ENSG00000262686	0.024339	14878	287857	FALSE	0.000992	0.003632	0.04564	0.05258	0.04564	0.05258	FFPE_ATAC
chr16	4615780	4616614	intergenic|chr16:4615780-4616614	intergenic	45.9929	45.9929	2115.35	45.9929	4616197	120375	C16orf89	5066145		0.249903	FALSE	ENSG00000153446	0.249903	14904	449948	FALSE	0.000628	0.002462	0.028884	0.02189	0.028884	0.02189	FFPE_ATAC
chr16	4615780	4616614	intergenic|chr16:4615780-4616614	intergenic	45.9929	45.9929	2115.35	45.9929	4616197	120375	RBFOX1	7332749		0.099947	FALSE	ENSG00000078328	0.099947	14907	2716552	FALSE	0.0001	0.000515	0.00458	0.021759	0.00458	0.021759	FFPE_ATAC
chr16	4767739	4768239	intergenic|chr16:4767739-4768239	intergenic	1.78656	1.78656	3.19178	1.78656	4767989	120393	SEPT12	4788521		0.264371	FALSE	ENSG00000140623	0.264371	14895	20532	FALSE	0.014831	0.036123	0.026497	0.014951	0.026497	0.014951	FFPE_ATAC
chr16	4768501	4769001	intergenic|chr16:4768501-4769001	intergenic	13.4336	13.4336	180.461	13.4336	4768751	120394	SEPT12	4788521		0.264371	FALSE	ENSG00000140623	0.264371	14895	19770	FALSE	0.015417	0.037332	0.207105	0.116858	0.207105	0.116858	FFPE_ATAC
chr16	4768501	4769001	intergenic|chr16:4768501-4769001	intergenic	13.4336	13.4336	180.461	13.4336	4768751	120394	C16orf96	4556489		0.264371	FALSE	ENSG00000205832	0.264371	14888	212262	FALSE	0.001356	0.004734	0.018212	0.014378	0.018212	0.014378	FFPE_ATAC
chr16	4768501	4769001	intergenic|chr16:4768501-4769001	intergenic	13.4336	13.4336	180.461	13.4336	4768751	120394	HMOX2	4476339		0.024339	FALSE	ENSG00000103415	0.024339	14886	292412	FALSE	0.000976	0.003583	0.013118	0.016727	0.013118	0.016727	FFPE_ATAC
chr16	4768501	4769001	intergenic|chr16:4768501-4769001	intergenic	13.4336	13.4336	180.461	13.4336	4768751	120394	NMRAL1	4474650		0.024339	FALSE	ENSG00000153406	0.024339	14885	294101	FALSE	0.000971	0.003565	0.013041	0.016692	0.013041	0.016692	FFPE_ATAC
chr16	4768501	4769001	intergenic|chr16:4768501-4769001	intergenic	13.4336	13.4336	180.461	13.4336	4768751	120394	DNAJA3	4425804		0.024339	FALSE	ENSG00000103423	0.024339	14884	342947	FALSE	0.000829	0.003119	0.011142	0.015158	0.011142	0.015158	FFPE_ATAC
chr16	4768501	4769001	intergenic|chr16:4768501-4769001	intergenic	13.4336	13.4336	180.461	13.4336	4768751	120394	CORO7-PAM16	4416961		0.024339	FALSE	ENSG00000103426	0.024339	14880	351790	FALSE	0.000808	0.00305	0.010855	0.014792	0.010855	0.014792	FFPE_ATAC
chr16	4768501	4769001	intergenic|chr16:4768501-4769001	intergenic	13.4336	13.4336	180.461	13.4336	4768751	120394	CORO7	4416961		0.024339	FALSE	ENSG00000262246	0.024339	14882	351790	FALSE	0.000808	0.00305	0.010855	0.014792	0.010855	0.014792	FFPE_ATAC
chr16	4788271	4788771	promoter|chr16:4788271-4788771	promoter	0.570264	0.570264	0.325201	0.570264	4788521	120395	SEPT12	4788521		0.264371	FALSE	ENSG00000140623	0.264371	14895	0	TRUE	0.063014	0.123436	0.035935	1	0.035935	1	FFPE_ATAC
chr16	5024311	5025896	genic|chr16:5024311-5025896	genic	2.7722	2.7722	7.68508	2.7722	5.0251e+06	120421	C16orf89	5066145		0.249903	FALSE	ENSG00000153446	0.249903	14904	41041.5	FALSE	0.007296	0.019775	0.020227	0.015329	0.020227	0.015329	FFPE_ATAC
chr16	5064919	5065419	genic|chr16:5064919-5065419	genic	1.97875	1.97875	3.91546	1.97875	5065169	120424	C16orf89	5066145		0.249903	FALSE	ENSG00000153446	0.249903	14904	976	FALSE	0.063014	0.123436	0.12469	0.094496	0.12469	0.094496	FFPE_ATAC
chr16	5065895	5066395	promoter|chr16:5065895-5066395	promoter	0.336308	0.336308	0.113103	0.336308	5066145	120425	C16orf89	5066145		0.249903	FALSE	ENSG00000153446	0.249903	14904	0	TRUE	0.063014	0.123436	0.021192	1	0.021192	1	FFPE_ATAC
chr16	5117312	5117812	intergenic|chr16:5117312-5117812	intergenic	8.15638	8.15638	66.5265	8.15638	5117562	120430	C16orf89	5066145		0.249903	FALSE	ENSG00000153446	0.249903	14904	51417	FALSE	0.005792	0.016254	0.047244	0.035804	0.047244	0.035804	FFPE_ATAC
chr16	7332499	7332999	promoter|chr16:7332499-7332999	promoter	0.161658	0.161658	0.026133	0.161658	7332749	120452	RBFOX1	7332749		0.099947	FALSE	ENSG00000078328	0.099947	14907	0	TRUE	0.063014	0.123436	0.010187	1	0.010187	1	FFPE_ATAC
chr16	7349441	7349941	genic|chr16:7349441-7349941	genic	1.08939	1.08939	1.18677	1.08939	7349691	120453	RBFOX1	7332749		0.099947	FALSE	ENSG00000078328	0.099947	14907	16942	FALSE	0.018058	0.042697	0.019672	0.093458	0.019672	0.093458	FFPE_ATAC
chr16	7351481	7351981	genic|chr16:7351481-7351981	genic	0.503364	0.503364	0.253375	0.503364	7351731	120454	RBFOX1	7332749		0.099947	FALSE	ENSG00000078328	0.099947	14907	18982	FALSE	0.016073	0.038676	0.00809	0.038436	0.00809	0.038436	FFPE_ATAC
chr16	8567782	8568612	intergenic|chr16:8567782-8568612	intergenic	1.86027	1.86027	3.4606	1.86027	8568197	120457	TMEM114	8572224		0.222491	FALSE	ENSG00000232258	0.222491	14908	4027	FALSE	0.063014	0.123436	0.117224	0.212958	0.117224	0.212958	FFPE_ATAC
chr16	8568677	8569177	intergenic|chr16:8568677-8569177	intergenic	0.444626	0.444626	0.197692	0.444626	8568927	120458	TMEM114	8572224		0.222491	FALSE	ENSG00000232258	0.222491	14908	3297	FALSE	0.063014	0.123436	0.028018	0.050899	0.028018	0.050899	FFPE_ATAC
chr16	8571218	8571718	genic|chr16:8571218-8571718	genic	1.04997	1.04997	1.10244	1.04997	8571468	120459	TMEM114	8572224		0.222491	FALSE	ENSG00000232258	0.222491	14908	756	FALSE	0.063014	0.123436	0.066163	0.120197	0.066163	0.120197	FFPE_ATAC
chr16	8571974	8572474	promoter|chr16:8571974-8572474	promoter	0.243503	0.243503	0.059294	0.243503	8572224	120460	TMEM114	8572224		0.222491	FALSE	ENSG00000232258	0.222491	14908	0	TRUE	0.063014	0.123436	0.015344	1	0.015344	1	FFPE_ATAC
chr16	8673856	8674797	intergenic|chr16:8673856-8674797	intergenic	8.75165	8.75165	76.5913	8.75165	8.67433e+06	120465	TMEM114	8572224		0.222491	FALSE	ENSG00000232258	0.222491	14908	102102	FALSE	0.002869	0.008949	0.025107	0.045611	0.025107	0.045611	FFPE_ATAC
chr16	8673856	8674797	intergenic|chr16:8673856-8674797	intergenic	8.75165	8.75165	76.5913	8.75165	8.67433e+06	120465	USP7	8936729		0.289582	FALSE	ENSG00000187555	0.289582	14914	262402	FALSE	0.001091	0.003937	0.009548	0.017943	0.009548	0.017943	FFPE_ATAC
chr16	8720417	8721156	genic|chr16:8720417-8721156	genic	6.93766	6.93766	48.1312	6.93766	8.72079e+06	120472	TMEM114	8572224		0.222491	FALSE	ENSG00000232258	0.222491	14908	148562	FALSE	0.001954	0.006457	0.013555	0.024625	0.013555	0.024625	FFPE_ATAC
chr16	8720417	8721156	genic|chr16:8720417-8721156	genic	6.93766	6.93766	48.1312	6.93766	8.72079e+06	120472	CARHSP1	8861810		0.273081	FALSE	ENSG00000153048	0.273081	14913	141024	FALSE	0.002061	0.006757	0.014298	0.013004	0.014298	0.013004	FFPE_ATAC
chr16	8720417	8721156	genic|chr16:8720417-8721156	genic	6.93766	6.93766	48.1312	6.93766	8.72079e+06	120472	USP7	8936729		0.289582	FALSE	ENSG00000187555	0.289582	14914	215942	FALSE	0.001332	0.004664	0.009241	0.017366	0.009241	0.017366	FFPE_ATAC
chr16	8861560	8862060	promoter|chr16:8861560-8862060	promoter	0.606454	0.606454	0.367786	0.606454	8861810	120478	CARHSP1	8861810		0.273081	FALSE	ENSG00000153048	0.273081	14913	0	TRUE	0.063014	0.123436	0.038215	1	0.038215	1	FFPE_ATAC
chr16	8866132	8866770	intergenic|chr16:8866132-8866770	intergenic	1.34302	1.34302	1.80371	1.34302	8866451	120479	CARHSP1	8861810		0.273081	FALSE	ENSG00000153048	0.273081	14913	4641	FALSE	0.063014	0.123436	0.08463	0.076975	0.08463	0.076975	FFPE_ATAC
chr16	8867115	8868315	intergenic|chr16:8867115-8868315	intergenic	4.34938	4.34938	18.9171	4.34938	8867715	120480	CARHSP1	8861810		0.273081	FALSE	ENSG00000153048	0.273081	14913	5905	FALSE	0.053144	0.106806	0.231142	0.210234	0.231142	0.210234	FFPE_ATAC
chr16	8867115	8868315	intergenic|chr16:8867115-8868315	intergenic	4.34938	4.34938	18.9171	4.34938	8867715	120480	USP7	8936729		0.289582	FALSE	ENSG00000187555	0.289582	14914	69014	FALSE	0.004285	0.012582	0.018636	0.03502	0.018636	0.03502	FFPE_ATAC
chr16	8868435	8869985	intergenic|chr16:8868435-8869985	intergenic	7.45922	7.45922	55.64	7.45922	8869210	120481	TMEM114	8572224		0.222491	FALSE	ENSG00000232258	0.222491	14908	296986	FALSE	0.000961	0.003535	0.007169	0.013024	0.007169	0.013024	FFPE_ATAC
chr16	8868435	8869985	intergenic|chr16:8868435-8869985	intergenic	7.45922	7.45922	55.64	7.45922	8869210	120481	CARHSP1	8861810		0.273081	FALSE	ENSG00000153048	0.273081	14913	7400	FALSE	0.042177	0.087769	0.314611	0.286153	0.314611	0.286153	FFPE_ATAC
chr16	8868435	8869985	intergenic|chr16:8868435-8869985	intergenic	7.45922	7.45922	55.64	7.45922	8869210	120481	USP7	8936729		0.289582	FALSE	ENSG00000187555	0.289582	14914	67519	FALSE	0.004382	0.012824	0.032686	0.061421	0.032686	0.061421	FFPE_ATAC
chr16	8870738	8871238	intergenic|chr16:8870738-8871238	intergenic	1.34302	1.34302	1.80371	1.34302	8870988	120482	CARHSP1	8861810		0.273081	FALSE	ENSG00000153048	0.273081	14913	9178	FALSE	0.033831	0.072776	0.045435	0.041325	0.045435	0.041325	FFPE_ATAC
chr16	8891226	8892130	genic|chr16:8891226-8892130	genic	1.34302	1.34302	1.80371	1.34302	8891678	120483	USP7	8936729		0.289582	FALSE	ENSG00000187555	0.289582	14914	45051	FALSE	0.006632	0.018234	0.008907	0.016737	0.008907	0.016737	FFPE_ATAC
chr16	8936479	8936979	promoter|chr16:8936479-8936979	promoter	0.745958	0.745958	0.556453	0.745958	8936729	120484	USP7	8936729		0.289582	FALSE	ENSG00000187555	0.289582	14914	0	TRUE	0.063014	0.123436	0.047006	1	0.047006	1	FFPE_ATAC
chr16	8946502	8947287	intergenic|chr16:8946502-8947287	intergenic	0.962242	0.962242	0.92591	0.962242	8.94689e+06	120485	USP7	8936729		0.289582	FALSE	ENSG00000187555	0.289582	14914	10165.5	FALSE	0.030469	0.066586	0.029318	0.055094	0.029318	0.055094	FFPE_ATAC
chr16	8961685	8962899	intergenic|chr16:8961685-8962899	intergenic	3.29719	3.29719	10.8715	3.29719	8962292	120486	USP7	8936729		0.289582	FALSE	ENSG00000187555	0.289582	14914	25563	FALSE	0.011849	0.029853	0.039069	0.073417	0.039069	0.073417	FFPE_ATAC
chr16	8963718	8964218	intergenic|chr16:8963718-8964218	intergenic	1.00466	1.00466	1.00933	1.00466	8963968	120487	USP7	8936729		0.289582	FALSE	ENSG00000187555	0.289582	14914	27239	FALSE	0.011103	0.028248	0.011155	0.020962	0.011155	0.020962	FFPE_ATAC
chr16	8964247	8964747	intergenic|chr16:8964247-8964747	intergenic	0.873106	0.873106	0.762314	0.873106	8964497	120488	USP7	8936729		0.289582	FALSE	ENSG00000187555	0.289582	14914	27768	FALSE	0.010887	0.027779	0.009505	0.017861	0.009505	0.017861	FFPE_ATAC
chr16	9047671	9048171	intergenic|chr16:9047671-9048171	intergenic	3.78669	3.78669	14.339	3.78669	9047921	120493	USP7	8936729		0.289582	FALSE	ENSG00000187555	0.289582	14914	111192	FALSE	0.002629	0.008309	0.009955	0.018706	0.009955	0.018706	FFPE_ATAC
chr16	9259825	9261042	intergenic|chr16:9259825-9261042	intergenic	3.23016	3.23016	10.4339	3.23016	9.26043e+06	120510	LINC02177	9355587		0.059445	FALSE	ENSG00000261617	0.059445	14916	95153.5	FALSE	0.003084	0.009515	0.009961	0.028425	0.009961	0.028425	FFPE_ATAC
chr16	9311173	9311673	intergenic|chr16:9311173-9311673	intergenic	1.34302	1.34302	1.80371	1.34302	9311423	120513	LINC02177	9355587		0.059445	FALSE	ENSG00000261617	0.059445	14916	44164	FALSE	0.006768	0.018553	0.00909	0.025941	0.00909	0.025941	FFPE_ATAC
chr16	9316469	9316969	intergenic|chr16:9316469-9316969	intergenic	0.65435	0.65435	0.428174	0.65435	9316719	120514	LINC02177	9355587		0.059445	FALSE	ENSG00000261617	0.059445	14916	38868	FALSE	0.007714	0.020733	0.005048	0.014406	0.005048	0.014406	FFPE_ATAC
chr16	9355337	9355837	promoter|chr16:9355337-9355837	promoter	0.121861	0.121861	0.01485	0.121861	9355587	120515	LINC02177	9355587		0.059445	FALSE	ENSG00000261617	0.059445	14916	0	TRUE	0.063014	0.123436	0.007679	1	0.007679	1	FFPE_ATAC
chr16	9365252	9365752	genic|chr16:9365252-9365752	genic	1.08939	1.08939	1.18677	1.08939	9365502	120516	LINC02177	9355587		0.059445	FALSE	ENSG00000261617	0.059445	14916	9915	FALSE	0.031258	0.068047	0.034052	0.097175	0.034052	0.097175	FFPE_ATAC
chr16	9395291	9396168	genic|chr16:9395291-9396168	genic	1.30322	1.30322	1.69838	1.30322	9.39573e+06	120517	LINC02177	9355587		0.059445	FALSE	ENSG00000261617	0.059445	14916	40142.5	FALSE	0.007464	0.020159	0.009727	0.027758	0.009727	0.027758	FFPE_ATAC
chr16	9395291	9396168	genic|chr16:9395291-9396168	genic	1.30322	1.30322	1.69838	1.30322	9.39573e+06	120517	LINC01177	9444985		0.087801	FALSE	ENSG00000261397	0.087801	14917	49255.5	FALSE	0.006053	0.016872	0.007888	0.015139	0.007888	0.015139	FFPE_ATAC
chr16	9395291	9396168	genic|chr16:9395291-9396168	genic	1.30322	1.30322	1.69838	1.30322	9.39573e+06	120517	LINC01195	9455505		0.087801	FALSE	ENSG00000261075	0.087801	14918	59775.5	FALSE	0.004964	0.014257	0.006469	0.015514	0.006469	0.015514	FFPE_ATAC
chr16	9440988	9441488	genic|chr16:9440988-9441488	genic	2.33502	2.33502	5.45232	2.33502	9441238	120518	LINC02177	9355587		0.059445	FALSE	ENSG00000261617	0.059445	14916	85651	FALSE	0.003434	0.010427	0.008019	0.022886	0.008019	0.022886	FFPE_ATAC
chr16	9440988	9441488	genic|chr16:9440988-9441488	genic	2.33502	2.33502	5.45232	2.33502	9441238	120518	LINC01177	9444985		0.087801	FALSE	ENSG00000261397	0.087801	14917	3747	FALSE	0.063014	0.123436	0.14714	0.282397	0.14714	0.282397	FFPE_ATAC
chr16	9440988	9441488	genic|chr16:9440988-9441488	genic	2.33502	2.33502	5.45232	2.33502	9441238	120518	LINC01195	9455505		0.087801	FALSE	ENSG00000261075	0.087801	14918	14267	FALSE	0.021533	0.049582	0.050279	0.120571	0.050279	0.120571	FFPE_ATAC
chr16	9444735	9445235	promoter|chr16:9444735-9445235	promoter	0.13732	0.13732	0.018857	0.13732	9444985	120519	LINC01177	9444985		0.087801	FALSE	ENSG00000261397	0.087801	14917	0	TRUE	0.063014	0.123436	0.008653	1	0.008653	1	FFPE_ATAC
chr16	9446951	9447451	genic|chr16:9446951-9447451	genic	0.824416	0.824416	0.679662	0.824416	9447201	120520	LINC01177	9444985		0.087801	FALSE	ENSG00000261397	0.087801	14917	2216	FALSE	0.063014	0.123436	0.05195	0.099705	0.05195	0.099705	FFPE_ATAC
chr16	9446951	9447451	genic|chr16:9446951-9447451	genic	0.824416	0.824416	0.679662	0.824416	9447201	120520	LINC01195	9455505		0.087801	FALSE	ENSG00000261075	0.087801	14918	8304	FALSE	0.037482	0.079396	0.0309	0.0741	0.0309	0.0741	FFPE_ATAC
chr16	9455255	9455755	promoter|chr16:9455255-9455755	promoter	0.13732	0.13732	0.018857	0.13732	9455505	120521	LINC01195	9455505		0.087801	FALSE	ENSG00000261075	0.087801	14918	0	TRUE	0.063014	0.123436	0.008653	1	0.008653	1	FFPE_ATAC
chr16	9489766	9490624	intergenic|chr16:9489766-9490624	intergenic	7.5335	7.5335	56.7536	7.5335	9490195	120522	LINC02177	9355587		0.059445	FALSE	ENSG00000261617	0.059445	14916	134608	FALSE	0.002162	0.007036	0.016284	0.04647	0.016284	0.04647	FFPE_ATAC
chr16	9489766	9490624	intergenic|chr16:9489766-9490624	intergenic	7.5335	7.5335	56.7536	7.5335	9490195	120522	LINC01177	9444985		0.087801	FALSE	ENSG00000261397	0.087801	14917	45210	FALSE	0.006608	0.018179	0.049782	0.095544	0.049782	0.095544	FFPE_ATAC
chr16	9489766	9490624	intergenic|chr16:9489766-9490624	intergenic	7.5335	7.5335	56.7536	7.5335	9490195	120522	LINC01195	9455505		0.087801	FALSE	ENSG00000261075	0.087801	14918	34690	FALSE	0.008667	0.022889	0.065296	0.156582	0.065296	0.156582	FFPE_ATAC
chr16	9533218	9534383	intergenic|chr16:9533218-9534383	intergenic	1.78656	1.78656	3.19178	1.78656	9.5338e+06	120524	LINC01195	9455505		0.087801	FALSE	ENSG00000261075	0.087801	14918	78295.5	FALSE	0.003765	0.011274	0.006727	0.016131	0.006727	0.016131	FFPE_ATAC
chr16	10009378	10010580	genic|chr16:10009378-10010580	genic	2.88169	2.88169	8.30411	2.88169	10009979	120534	GRIN2A	10182754		0.233596	FALSE	ENSG00000183454	0.233596	14919	172775	FALSE	0.001674	0.005663	0.004824	0.016356	0.004824	0.016356	FFPE_ATAC
chr16	10079506	10080844	genic|chr16:10079506-10080844	genic	1.43019	1.43019	2.04543	1.43019	10080175	120538	GRIN2A	10182754		0.233596	FALSE	ENSG00000183454	0.233596	14919	102579	FALSE	0.002855	0.008912	0.004083	0.013846	0.004083	0.013846	FFPE_ATAC
chr16	10182504	10183004	promoter|chr16:10182504-10183004	promoter	0.336308	0.336308	0.113103	0.336308	10182754	120539	GRIN2A	10182754		0.233596	FALSE	ENSG00000183454	0.233596	14919	0	TRUE	0.063014	0.123436	0.021192	1	0.021192	1	FFPE_ATAC
chr16	10297269	10297769	intergenic|chr16:10297269-10297769	intergenic	2.9614	2.9614	8.76987	2.9614	10297519	120541	GRIN2A	10182754		0.233596	FALSE	ENSG00000183454	0.233596	14919	114765	FALSE	0.002545	0.008083	0.007537	0.025556	0.007537	0.025556	FFPE_ATAC
chr16	10616713	10618148	intergenic|chr16:10616713-10618148	intergenic	10.2779	10.2779	105.636	10.2779	1.06174e+07	120555	GRIN2A	10182754		0.233596	FALSE	ENSG00000183454	0.233596	14919	434676	FALSE	0.000651	0.002538	0.006687	0.022674	0.006687	0.022674	FFPE_ATAC
chr16	10616713	10618148	intergenic|chr16:10616713-10618148	intergenic	10.2779	10.2779	105.636	10.2779	1.06174e+07	120555	TEKT5	10694945		0.233596	FALSE	ENSG00000153060	0.233596	14922	77514.5	FALSE	0.003804	0.011372	0.039099	0.040796	0.039099	0.040796	FFPE_ATAC
chr16	10652688	10653449	genic|chr16:10652688-10653449	genic	7.39021	7.39021	54.6152	7.39021	1.06531e+07	120561	GRIN2A	10182754		0.233596	FALSE	ENSG00000183454	0.233596	14919	470314	FALSE	0.0006	0.002369	0.004435	0.015039	0.004435	0.015039	FFPE_ATAC
chr16	10652688	10653449	genic|chr16:10652688-10653449	genic	7.39021	7.39021	54.6152	7.39021	1.06531e+07	120561	TEKT5	10694945		0.233596	FALSE	ENSG00000153060	0.233596	14922	41876.5	FALSE	0.007147	0.019431	0.05282	0.055113	0.05282	0.055113	FFPE_ATAC
chr16	10660450	10661679	genic|chr16:10660450-10661679	genic	1.80897	1.80897	3.27239	1.80897	1.06611e+07	120562	TEKT5	10694945		0.233596	FALSE	ENSG00000153060	0.233596	14922	33880.5	FALSE	0.00888	0.023364	0.016063	0.01676	0.016063	0.01676	FFPE_ATAC
chr16	10678572	10679072	genic|chr16:10678572-10679072	genic	0.936606	0.936606	0.877231	0.936606	10678822	120563	TEKT5	10694945		0.233596	FALSE	ENSG00000153060	0.233596	14922	16123	FALSE	0.018998	0.044578	0.017793	0.018566	0.017793	0.018566	FFPE_ATAC
chr16	10687684	10689229	genic|chr16:10687684-10689229	genic	3.42353	3.42353	11.7206	3.42353	1.06885e+07	120564	TEKT5	10694945		0.233596	FALSE	ENSG00000153060	0.233596	14922	6488.5	FALSE	0.048255	0.098401	0.165203	0.172372	0.165203	0.172372	FFPE_ATAC
chr16	10694695	10695195	promoter|chr16:10694695-10695195	promoter	0.393565	0.393565	0.154893	0.393565	10694945	120565	TEKT5	10694945		0.233596	FALSE	ENSG00000153060	0.233596	14922	0	TRUE	0.063014	0.123436	0.0248	1	0.0248	1	FFPE_ATAC
chr16	10736463	10738107	intergenic|chr16:10736463-10738107	intergenic	6.03858	6.03858	36.4645	6.03858	10737285	120568	TEKT5	10694945		0.233596	FALSE	ENSG00000153060	0.233596	14922	42340	FALSE	0.007067	0.019246	0.042676	0.044528	0.042676	0.044528	FFPE_ATAC
chr16	10741805	10742305	intergenic|chr16:10741805-10742305	intergenic	3.60589	3.60589	13.0025	3.60589	10742055	120569	TEKT5	10694945		0.233596	FALSE	ENSG00000153060	0.233596	14922	47110	FALSE	0.006335	0.017539	0.022844	0.023836	0.022844	0.023836	FFPE_ATAC
chr16	10828301	10829462	intergenic|chr16:10828301-10829462	intergenic	6.11027	6.11027	37.3354	6.11027	1.08289e+07	120579	TEKT5	10694945		0.233596	FALSE	ENSG00000153060	0.233596	14922	133936	FALSE	0.002173	0.007067	0.013275	0.013851	0.013275	0.013851	FFPE_ATAC
chr16	11104551	11106090	genic|chr16:11104551-11106090	genic	12.6104	12.6104	159.023	12.6104	1.11053e+07	120623	TNP2	11269303		0.254815	FALSE	ENSG00000178279	0.254815	14929	163982	FALSE	0.001766	0.005926	0.022268	0.017702	0.022268	0.017702	FFPE_ATAC
chr16	11104551	11106090	genic|chr16:11104551-11106090	genic	12.6104	12.6104	159.023	12.6104	1.11053e+07	120623	PRM3	11273595		0.222491	FALSE	ENSG00000178257	0.222491	14930	168274	FALSE	0.00172	0.005794	0.021687	0.017313	0.021687	0.017313	FFPE_ATAC
chr16	11104551	11106090	genic|chr16:11104551-11106090	genic	12.6104	12.6104	159.023	12.6104	1.11053e+07	120623	PRM1	11281335		0.1419	FALSE	ENSG00000175646	0.1419	14932	176014	FALSE	0.001642	0.005572	0.020711	0.016159	0.020711	0.016159	FFPE_ATAC
chr16	11232540	11233676	intergenic|chr16:11232540-11233676	intergenic	3.23016	3.23016	10.4339	3.23016	11233108	120639	TNP2	11269303		0.254815	FALSE	ENSG00000178279	0.254815	14929	36195	FALSE	0.008299	0.022059	0.026806	0.021309	0.026806	0.021309	FFPE_ATAC
chr16	11232540	11233676	intergenic|chr16:11232540-11233676	intergenic	3.23016	3.23016	10.4339	3.23016	11233108	120639	PRM3	11273595		0.222491	FALSE	ENSG00000178257	0.222491	14930	40487	FALSE	0.007399	0.02001	0.023899	0.019079	0.023899	0.019079	FFPE_ATAC
chr16	11232540	11233676	intergenic|chr16:11232540-11233676	intergenic	3.23016	3.23016	10.4339	3.23016	11233108	120639	PRM1	11281335		0.1419	FALSE	ENSG00000175646	0.1419	14932	48227	FALSE	0.006185	0.017185	0.019979	0.015588	0.019979	0.015588	FFPE_ATAC
chr16	11250079	11250579	intergenic|chr16:11250079-11250579	intergenic	1.43019	1.43019	2.04543	1.43019	11250329	120643	TNP2	11269303		0.254815	FALSE	ENSG00000178279	0.254815	14929	18974	FALSE	0.01608	0.03869	0.022997	0.018282	0.022997	0.018282	FFPE_ATAC
chr16	11250079	11250579	intergenic|chr16:11250079-11250579	intergenic	1.43019	1.43019	2.04543	1.43019	11250329	120643	PRM3	11273595		0.222491	FALSE	ENSG00000178257	0.222491	14930	23266	FALSE	0.013049	0.032401	0.018662	0.014899	0.018662	0.014899	FFPE_ATAC
chr16	11251984	11252484	intergenic|chr16:11251984-11252484	intergenic	1.65217	1.65217	2.72967	1.65217	11252234	120644	TNP2	11269303		0.254815	FALSE	ENSG00000178279	0.254815	14929	17069	FALSE	0.01792	0.042421	0.029607	0.023537	0.029607	0.023537	FFPE_ATAC
chr16	11251984	11252484	intergenic|chr16:11251984-11252484	intergenic	1.65217	1.65217	2.72967	1.65217	11252234	120644	PRM3	11273595		0.222491	FALSE	ENSG00000178257	0.222491	14930	21361	FALSE	0.014242	0.034901	0.02353	0.018785	0.02353	0.018785	FFPE_ATAC
chr16	11251984	11252484	intergenic|chr16:11251984-11252484	intergenic	1.65217	1.65217	2.72967	1.65217	11252234	120644	PRM1	11281335		0.1419	FALSE	ENSG00000175646	0.1419	14932	29101	FALSE	0.010376	0.026669	0.017143	0.013376	0.017143	0.013376	FFPE_ATAC
chr16	11257047	11257771	intergenic|chr16:11257047-11257771	intergenic	1.69739	1.69739	2.88113	1.69739	11257409	120646	TNP2	11269303		0.254815	FALSE	ENSG00000178279	0.254815	14929	11894	FALSE	0.025942	0.058084	0.044034	0.035006	0.044034	0.035006	FFPE_ATAC
chr16	11257047	11257771	intergenic|chr16:11257047-11257771	intergenic	1.69739	1.69739	2.88113	1.69739	11257409	120646	PRM3	11273595		0.222491	FALSE	ENSG00000178257	0.222491	14930	16186	FALSE	0.018922	0.044427	0.032118	0.025641	0.032118	0.025641	FFPE_ATAC
chr16	11257047	11257771	intergenic|chr16:11257047-11257771	intergenic	1.69739	1.69739	2.88113	1.69739	11257409	120646	PRM1	11281335		0.1419	FALSE	ENSG00000175646	0.1419	14932	23926	FALSE	0.01268	0.031622	0.021523	0.016794	0.021523	0.016794	FFPE_ATAC
chr16	11258670	11259517	intergenic|chr16:11258670-11259517	intergenic	2.50261	2.50261	6.26304	2.50261	1.12591e+07	120647	TNP2	11269303		0.254815	FALSE	ENSG00000178279	0.254815	14929	10209.5	FALSE	0.030334	0.066336	0.075915	0.06035	0.075915	0.06035	FFPE_ATAC
chr16	11258670	11259517	intergenic|chr16:11258670-11259517	intergenic	2.50261	2.50261	6.26304	2.50261	1.12591e+07	120647	PRM3	11273595		0.222491	FALSE	ENSG00000178257	0.222491	14930	14501.5	FALSE	0.021176	0.048884	0.052995	0.042308	0.052995	0.042308	FFPE_ATAC
chr16	11258670	11259517	intergenic|chr16:11258670-11259517	intergenic	2.50261	2.50261	6.26304	2.50261	1.12591e+07	120647	PRM1	11281335		0.1419	FALSE	ENSG00000175646	0.1419	14932	22241.5	FALSE	0.013665	0.033695	0.034198	0.026683	0.034198	0.026683	FFPE_ATAC
chr16	11269053	11269553	promoter|chr16:11269053-11269553	promoter	0.18449	0.18449	0.034037	0.18449	11269303	120648	TNP2	11269303		0.254815	FALSE	ENSG00000178279	0.254815	14929	0	TRUE	0.063014	0.123436	0.011626	1	0.011626	1	FFPE_ATAC
chr16	11273345	11273845	promoter|chr16:11273345-11273845	promoter	0.336308	0.336308	0.113103	0.336308	11273595	120649	PRM3	11273595		0.222491	FALSE	ENSG00000178257	0.222491	14930	0	TRUE	0.063014	0.123436	0.021192	1	0.021192	1	FFPE_ATAC
chr16	11281085	11281585	promoter|chr16:11281085-11281585	promoter	0.18449	0.18449	0.034037	0.18449	11281335	120651	PRM1	11281335		0.1419	FALSE	ENSG00000175646	0.1419	14932	0	TRUE	0.063014	0.123436	0.011626	1	0.011626	1	FFPE_ATAC
chr16	11296752	11297477	intergenic|chr16:11296752-11297477	intergenic	1.49403	1.49403	2.23214	1.49403	1.12971e+07	120652	PRM3	11273595		0.222491	FALSE	ENSG00000178257	0.222491	14930	23519.5	FALSE	0.012905	0.032097	0.01928	0.015392	0.01928	0.015392	FFPE_ATAC
chr16	11296752	11297477	intergenic|chr16:11296752-11297477	intergenic	1.49403	1.49403	2.23214	1.49403	1.12971e+07	120652	PRM1	11281335		0.1419	FALSE	ENSG00000175646	0.1419	14932	15779.5	FALSE	0.019421	0.045421	0.029016	0.02264	0.029016	0.02264	FFPE_ATAC
chr16	11297569	11298537	intergenic|chr16:11297569-11298537	intergenic	4.73879	4.73879	22.4562	4.73879	11298053	120653	TNP2	11269303		0.254815	FALSE	ENSG00000178279	0.254815	14929	28750	FALSE	0.010506	0.026952	0.049785	0.039577	0.049785	0.039577	FFPE_ATAC
chr16	11297569	11298537	intergenic|chr16:11297569-11298537	intergenic	4.73879	4.73879	22.4562	4.73879	11298053	120653	PRM3	11273595		0.222491	FALSE	ENSG00000178257	0.222491	14930	24458	FALSE	0.012398	0.031023	0.058751	0.046903	0.058751	0.046903	FFPE_ATAC
chr16	11297569	11298537	intergenic|chr16:11297569-11298537	intergenic	4.73879	4.73879	22.4562	4.73879	11298053	120653	PRM1	11281335		0.1419	FALSE	ENSG00000175646	0.1419	14932	16718	FALSE	0.018306	0.043195	0.086746	0.067684	0.086746	0.067684	FFPE_ATAC
chr16	11302864	11303364	intergenic|chr16:11302864-11303364	intergenic	1.21857	1.21857	1.48492	1.21857	11303114	120654	PRM1	11281335		0.1419	FALSE	ENSG00000175646	0.1419	14932	21779	FALSE	0.013962	0.034317	0.017014	0.013275	0.017014	0.013275	FFPE_ATAC
chr16	11303383	11303883	intergenic|chr16:11303383-11303883	intergenic	6.83428	6.83428	46.7074	6.83428	11303633	120655	TNP2	11269303		0.254815	FALSE	ENSG00000178279	0.254815	14929	34330	FALSE	0.008761	0.023098	0.059872	0.047596	0.059872	0.047596	FFPE_ATAC
chr16	11303383	11303883	intergenic|chr16:11303383-11303883	intergenic	6.83428	6.83428	46.7074	6.83428	11303633	120655	PRM3	11273595		0.222491	FALSE	ENSG00000178257	0.222491	14930	30038	FALSE	0.010045	0.025944	0.068648	0.054804	0.068648	0.054804	FFPE_ATAC
chr16	11303383	11303883	intergenic|chr16:11303383-11303883	intergenic	6.83428	6.83428	46.7074	6.83428	11303633	120655	PRM1	11281335		0.1419	FALSE	ENSG00000175646	0.1419	14932	22298	FALSE	0.013629	0.033621	0.093147	0.072678	0.093147	0.072678	FFPE_ATAC
chr16	11309814	11310314	intergenic|chr16:11309814-11310314	intergenic	2.90832	2.90832	8.45834	2.90832	11310064	120657	TNP2	11269303		0.254815	FALSE	ENSG00000178279	0.254815	14929	40761	FALSE	0.007348	0.019893	0.02137	0.016988	0.02137	0.016988	FFPE_ATAC
chr16	11309814	11310314	intergenic|chr16:11309814-11310314	intergenic	2.90832	2.90832	8.45834	2.90832	11310064	120657	PRM3	11273595		0.222491	FALSE	ENSG00000178257	0.222491	14930	36469	FALSE	0.008235	0.021915	0.023949	0.019119	0.023949	0.019119	FFPE_ATAC
chr16	11309814	11310314	intergenic|chr16:11309814-11310314	intergenic	2.90832	2.90832	8.45834	2.90832	11310064	120657	PRM1	11281335		0.1419	FALSE	ENSG00000175646	0.1419	14932	28729	FALSE	0.010514	0.026969	0.030577	0.023858	0.030577	0.023858	FFPE_ATAC
chr16	11311075	11312070	intergenic|chr16:11311075-11312070	intergenic	4.94976	4.94976	24.5002	4.94976	1.13116e+07	120658	TNP2	11269303		0.254815	FALSE	ENSG00000178279	0.254815	14929	42269.5	FALSE	0.007079	0.019274	0.035041	0.027856	0.035041	0.027856	FFPE_ATAC
chr16	11311075	11312070	intergenic|chr16:11311075-11312070	intergenic	4.94976	4.94976	24.5002	4.94976	1.13116e+07	120658	PRM3	11273595		0.222491	FALSE	ENSG00000178257	0.222491	14930	37977.5	FALSE	0.0079	0.021156	0.039102	0.031216	0.039102	0.031216	FFPE_ATAC
chr16	11311075	11312070	intergenic|chr16:11311075-11312070	intergenic	4.94976	4.94976	24.5002	4.94976	1.13116e+07	120658	PRM1	11281335		0.1419	FALSE	ENSG00000175646	0.1419	14932	30237.5	FALSE	0.009977	0.025795	0.049383	0.038531	0.049383	0.038531	FFPE_ATAC
chr16	11312162	11313047	intergenic|chr16:11312162-11313047	intergenic	2.25151	2.25151	5.06931	2.25151	1.13126e+07	120659	PRM3	11273595		0.222491	FALSE	ENSG00000178257	0.222491	14930	39009.5	FALSE	0.007686	0.020668	0.017305	0.013815	0.017305	0.013815	FFPE_ATAC
chr16	11312162	11313047	intergenic|chr16:11312162-11313047	intergenic	2.25151	2.25151	5.06931	2.25151	1.13126e+07	120659	PRM1	11281335		0.1419	FALSE	ENSG00000175646	0.1419	14932	31269.5	FALSE	0.00964	0.025053	0.021704	0.016935	0.021704	0.016935	FFPE_ATAC
chr16	11636276	11636776	intergenic|chr16:11636276-11636776	intergenic	28.7607	28.7607	827.177	28.7607	11636526	120706	GRIN2A	10182754		0.233596	FALSE	ENSG00000183454	0.233596	14919	1453772	FALSE	0.000189	0.000888	0.005434	0.018424	0.005434	0.018424	FFPE_ATAC
chr16	11636276	11636776	intergenic|chr16:11636276-11636776	intergenic	28.7607	28.7607	827.177	28.7607	11636526	120706	TNP2	11269303		0.254815	FALSE	ENSG00000178279	0.254815	14929	367223	FALSE	0.000773	0.002939	0.02224	0.01768	0.02224	0.01768	FFPE_ATAC
chr16	11636276	11636776	intergenic|chr16:11636276-11636776	intergenic	28.7607	28.7607	827.177	28.7607	11636526	120706	PRM3	11273595		0.222491	FALSE	ENSG00000178257	0.222491	14930	362931	FALSE	0.000783	0.002969	0.02251	0.01797	0.02251	0.01797	FFPE_ATAC
chr16	11636276	11636776	intergenic|chr16:11636276-11636776	intergenic	28.7607	28.7607	827.177	28.7607	11636526	120706	PRM1	11281335		0.1419	FALSE	ENSG00000175646	0.1419	14932	355191	FALSE	0.0008	0.003025	0.023012	0.017955	0.023012	0.017955	FFPE_ATAC
chr16	11636276	11636776	intergenic|chr16:11636276-11636776	intergenic	28.7607	28.7607	827.177	28.7607	11636526	120706	BCAR4	11828832		0.099947	FALSE	ENSG00000262117	0.099947	14938	192306	FALSE	0.0015	0.005159	0.04314	0.037021	0.04314	0.037021	FFPE_ATAC
chr16	11781784	11783929	genic|chr16:11781784-11783929	genic	12.1028	12.1028	146.477	12.1028	1.17829e+07	120728	BCAR4	11828832		0.099947	FALSE	ENSG00000262117	0.099947	14938	45975.5	FALSE	0.006495	0.017915	0.078613	0.067462	0.078613	0.067462	FFPE_ATAC
chr16	11792643	11793143	genic|chr16:11792643-11793143	genic	14.992	14.992	224.76	14.992	11792893	120730	BCAR4	11828832		0.099947	FALSE	ENSG00000262117	0.099947	14938	35939	FALSE	0.008359	0.022196	0.125319	0.107543	0.125319	0.107543	FFPE_ATAC
chr16	11809992	11810492	intergenic|chr16:11809992-11810492	intergenic	1.17587	1.17587	1.38266	1.17587	11810242	120732	BCAR4	11828832		0.099947	FALSE	ENSG00000262117	0.099947	14938	18590	FALSE	0.01642	0.039385	0.019308	0.016569	0.019308	0.016569	FFPE_ATAC
chr16	11828582	11829082	promoter|chr16:11828582-11829082	promoter	0.18449	0.18449	0.034037	0.18449	11828832	120733	BCAR4	11828832		0.099947	FALSE	ENSG00000262117	0.099947	14938	0	TRUE	0.063014	0.123436	0.011626	1	0.011626	1	FFPE_ATAC
chr16	11913718	11915128	genic|chr16:11913718-11915128	genic	8.31873	8.31873	69.2013	8.31873	11914423	120735	BCAR4	11828832		0.099947	FALSE	ENSG00000262117	0.099947	14938	85591	FALSE	0.003437	0.010433	0.028591	0.024535	0.028591	0.024535	FFPE_ATAC
chr16	12255517	12257095	genic|chr16:12255517-12257095	genic	17.2712	17.2712	298.293	17.2712	12256306	120790	SHISA9	12901619		0.222491	FALSE	ENSG00000237515	0.222491	14944	645313	FALSE	0.000434	0.001799	0.007497	0.014989	0.007497	0.014989	FFPE_ATAC
chr16	12319379	12321846	genic|chr16:12319379-12321846	genic	14.8326	14.8326	220.007	14.8326	1.23206e+07	120798	SHISA9	12901619		0.222491	FALSE	ENSG00000237515	0.222491	14944	581006	FALSE	0.000483	0.001971	0.007169	0.014334	0.007169	0.014334	FFPE_ATAC
chr16	12815466	12817133	intergenic|chr16:12815466-12817133	intergenic	2.19671	2.19671	4.82555	2.19671	1.28163e+07	120840	SHISA9	12901619		0.222491	FALSE	ENSG00000237515	0.222491	14944	85319.5	FALSE	0.003448	0.010462	0.007575	0.015145	0.007575	0.015145	FFPE_ATAC
chr16	12833920	12834420	intergenic|chr16:12833920-12834420	intergenic	3.9996	3.9996	15.9968	3.9996	12834170	120841	SHISA9	12901619		0.222491	FALSE	ENSG00000237515	0.222491	14944	67449	FALSE	0.004387	0.012835	0.017545	0.035079	0.017545	0.035079	FFPE_ATAC
chr16	12876743	12877243	intergenic|chr16:12876743-12877243	intergenic	0.575616	0.575616	0.331334	0.575616	12876993	120842	SHISA9	12901619		0.222491	FALSE	ENSG00000237515	0.222491	14944	24626	FALSE	0.012311	0.030839	0.007087	0.014169	0.007087	0.014169	FFPE_ATAC
chr16	12881181	12881681	intergenic|chr16:12881181-12881681	intergenic	0.65435	0.65435	0.428174	0.65435	12881431	120843	SHISA9	12901619		0.222491	FALSE	ENSG00000237515	0.222491	14944	20188	FALSE	0.01509	0.036658	0.009874	0.019743	0.009874	0.019743	FFPE_ATAC
chr16	12897775	12898540	intergenic|chr16:12897775-12898540	intergenic	1.32334	1.32334	1.75122	1.32334	1.28982e+07	120844	SHISA9	12901619		0.222491	FALSE	ENSG00000237515	0.222491	14944	3461.5	FALSE	0.063014	0.123436	0.083389	0.166729	0.083389	0.166729	FFPE_ATAC
chr16	12901369	12901869	promoter|chr16:12901369-12901869	promoter	0.570264	0.570264	0.325201	0.570264	12901619	120845	SHISA9	12901619		0.222491	FALSE	ENSG00000237515	0.222491	14944	0	TRUE	0.063014	0.123436	0.035935	1	0.035935	1	FFPE_ATAC
chr16	12951166	12951966	genic|chr16:12951166-12951966	genic	2.22365	2.22365	4.94461	2.22365	12951566	120846	SHISA9	12901619		0.222491	FALSE	ENSG00000237515	0.222491	14944	49947	FALSE	0.005967	0.016669	0.013268	0.026529	0.013268	0.026529	FFPE_ATAC
chr16	12961555	12962055	genic|chr16:12961555-12962055	genic	4.50845	4.50845	20.3262	4.50845	12961805	120847	SHISA9	12901619		0.222491	FALSE	ENSG00000237515	0.222491	14944	60186	FALSE	0.00493	0.014173	0.022225	0.044436	0.022225	0.044436	FFPE_ATAC
chr16	12971198	12971698	genic|chr16:12971198-12971698	genic	2.17458	2.17458	4.72882	2.17458	12971448	120849	SHISA9	12901619		0.222491	FALSE	ENSG00000237515	0.222491	14944	69829	FALSE	0.004234	0.012454	0.009206	0.018407	0.009206	0.018407	FFPE_ATAC
chr16	13957018	13958196	intergenic|chr16:13957018-13958196	intergenic	9.54842	9.54842	91.1724	9.54842	13957607	120861	PARN	14630271		0.024339	FALSE	ENSG00000140694	0.024339	14951	672664	FALSE	0.000416	0.001736	0.003972	0.01571	0.003972	0.01571	FFPE_ATAC
chr16	13957018	13958196	intergenic|chr16:13957018-13958196	intergenic	9.54842	9.54842	91.1724	9.54842	13957607	120861	BFAR	14632810		0.024339	FALSE	ENSG00000103429	0.024339	14952	675203	FALSE	0.000414	0.00173	0.003957	0.0157	0.003957	0.0157	FFPE_ATAC
chr16	13957018	13958196	intergenic|chr16:13957018-13958196	intergenic	9.54842	9.54842	91.1724	9.54842	13957607	120861	PLA2G10	14694573		0.024339	FALSE	ENSG00000069764	0.024339	14953	736966	FALSE	0.000379	0.001603	0.003618	0.015589	0.003618	0.015589	FFPE_ATAC
chr16	13957018	13958196	intergenic|chr16:13957018-13958196	intergenic	9.54842	9.54842	91.1724	9.54842	13957607	120861	NPIPA2	14711688		0.024339	FALSE	ENSG00000254852	0.024339	14954	754081	FALSE	0.00037	0.001571	0.003534	0.015428	0.003534	0.015428	FFPE_ATAC
chr16	13957018	13958196	intergenic|chr16:13957018-13958196	intergenic	9.54842	9.54842	91.1724	9.54842	13957607	120861	NPIPA3	14711688		0.024339	FALSE	ENSG00000224712	0.024339	14955	754081	FALSE	0.00037	0.001571	0.003534	0.015428	0.003534	0.015428	FFPE_ATAC
chr16	13957018	13958196	intergenic|chr16:13957018-13958196	intergenic	9.54842	9.54842	91.1724	9.54842	13957607	120861	NOMO1	14833785		0.024339	FALSE	ENSG00000103512	0.024339	14956	876178	FALSE	0.000317	0.001379	0.00303	0.014223	0.00303	0.014223	FFPE_ATAC
chr16	14096365	14097996	genic|chr16:14096365-14097996	genic	12.6984	12.6984	161.249	12.6984	1.40972e+07	120877	LINC02130	14370266		0.21066	FALSE	ENSG00000260009	0.21066	14950	273086	FALSE	0.001047	0.003802	0.0133	0.016218	0.0133	0.016218	FFPE_ATAC
chr16	14096365	14097996	genic|chr16:14096365-14097996	genic	12.6984	12.6984	161.249	12.6984	1.40972e+07	120877	PARN	14630271		0.024339	FALSE	ENSG00000140694	0.024339	14951	533090	FALSE	0.000528	0.002125	0.006703	0.026512	0.006703	0.026512	FFPE_ATAC
chr16	14096365	14097996	genic|chr16:14096365-14097996	genic	12.6984	12.6984	161.249	12.6984	1.40972e+07	120877	BFAR	14632810		0.024339	FALSE	ENSG00000103429	0.024339	14952	535630	FALSE	0.000525	0.002116	0.006671	0.026469	0.006671	0.026469	FFPE_ATAC
chr16	14096365	14097996	genic|chr16:14096365-14097996	genic	12.6984	12.6984	161.249	12.6984	1.40972e+07	120877	PLA2G10	14694573		0.024339	FALSE	ENSG00000069764	0.024339	14953	597392	FALSE	0.00047	0.001924	0.005965	0.025706	0.005965	0.025706	FFPE_ATAC
chr16	14096365	14097996	genic|chr16:14096365-14097996	genic	12.6984	12.6984	161.249	12.6984	1.40972e+07	120877	NPIPA2	14711688		0.024339	FALSE	ENSG00000254852	0.024339	14954	614508	FALSE	0.000456	0.001878	0.005795	0.025303	0.005795	0.025303	FFPE_ATAC
chr16	14096365	14097996	genic|chr16:14096365-14097996	genic	12.6984	12.6984	161.249	12.6984	1.40972e+07	120877	NPIPA3	14711688		0.024339	FALSE	ENSG00000224712	0.024339	14955	614508	FALSE	0.000456	0.001878	0.005795	0.025303	0.005795	0.025303	FFPE_ATAC
chr16	14096365	14097996	genic|chr16:14096365-14097996	genic	12.6984	12.6984	161.249	12.6984	1.40972e+07	120877	NOMO1	14833785		0.024339	FALSE	ENSG00000103512	0.024339	14956	736604	FALSE	0.000379	0.001604	0.004813	0.022594	0.004813	0.022594	FFPE_ATAC
chr16	14096365	14097996	genic|chr16:14096365-14097996	genic	12.6984	12.6984	161.249	12.6984	1.40972e+07	120877	NPIPA1	14937442		0.024339	FALSE	ENSG00000183426	0.024339	14957	840262	FALSE	0.000331	0.00143	0.004206	0.019258	0.004206	0.019258	FFPE_ATAC
chr16	14096365	14097996	genic|chr16:14096365-14097996	genic	12.6984	12.6984	161.249	12.6984	1.40972e+07	120877	PDXDC1	14974962		0.024339	FALSE	ENSG00000179889	0.024339	14958	877782	FALSE	0.000317	0.001377	0.004022	0.016957	0.004022	0.016957	FFPE_ATAC
chr16	14096365	14097996	genic|chr16:14096365-14097996	genic	12.6984	12.6984	161.249	12.6984	1.40972e+07	120877	NTAN1	15056079		0.024339	FALSE	ENSG00000157045	0.024339	14959	958898	FALSE	0.000289	0.001275	0.003674	0.01447	0.003674	0.01447	FFPE_ATAC
chr16	14096365	14097996	genic|chr16:14096365-14097996	genic	12.6984	12.6984	161.249	12.6984	1.40972e+07	120877	RRN3	15094335		0.099947	FALSE	ENSG00000085721	0.099947	14960	997154	FALSE	0.000278	0.001232	0.00353	0.016103	0.00353	0.016103	FFPE_ATAC
chr16	14096365	14097996	genic|chr16:14096365-14097996	genic	12.6984	12.6984	161.249	12.6984	1.40972e+07	120877	PKD1P6-NPIPP1	15136959		0.054268	FALSE	ENSG00000270580	0.054268	14961	1.03978e+06	FALSE	0.000266	0.001188	0.003382	0.014797	0.003382	0.014797	FFPE_ATAC
chr16	14096365	14097996	genic|chr16:14096365-14097996	genic	12.6984	12.6984	161.249	12.6984	1.40972e+07	120877	NPIPA5	15378294		0.06697	FALSE	ENSG00000183793	0.06697	14962	1.28111e+06	FALSE	0.000215	0.000991	0.002731	0.015247	0.002731	0.015247	FFPE_ATAC
chr16	14096365	14097996	genic|chr16:14096365-14097996	genic	12.6984	12.6984	161.249	12.6984	1.40972e+07	120877	MPV17L	15395753		0.024339	FALSE	ENSG00000156968	0.024339	14963	1.29857e+06	FALSE	0.000212	0.000979	0.002693	0.015299	0.002693	0.015299	FFPE_ATAC
chr16	14096365	14097996	genic|chr16:14096365-14097996	genic	12.6984	12.6984	161.249	12.6984	1.40972e+07	120877	C16orf45	15434467		0.024339	FALSE	ENSG00000166780	0.024339	14964	1.33729e+06	FALSE	0.000206	0.000955	0.002613	0.015145	0.002613	0.015145	FFPE_ATAC
chr16	14096365	14097996	genic|chr16:14096365-14097996	genic	12.6984	12.6984	161.249	12.6984	1.40972e+07	120877	KIAA0430	15643166		0.024339	FALSE	ENSG00000166783	0.024339	14965	1.54599e+06	FALSE	0.000177	0.000841	0.002253	0.013268	0.002253	0.013268	FFPE_ATAC
chr16	14096365	14097996	genic|chr16:14096365-14097996	genic	12.6984	12.6984	161.249	12.6984	1.40972e+07	120877	NDE1	15650225		0.024339	FALSE	ENSG00000072864	0.024339	14966	1.55304e+06	FALSE	0.000177	0.000838	0.002242	0.013217	0.002242	0.013217	FFPE_ATAC
chr16	14193382	14193882	genic|chr16:14193382-14193882	genic	5.69881	5.69881	32.4764	5.69881	14193632	120893	PARN	14630271		0.024339	FALSE	ENSG00000140694	0.024339	14951	436639	FALSE	0.000648	0.002528	0.003691	0.014597	0.003691	0.014597	FFPE_ATAC
chr16	14193382	14193882	genic|chr16:14193382-14193882	genic	5.69881	5.69881	32.4764	5.69881	14193632	120893	BFAR	14632810		0.024339	FALSE	ENSG00000103429	0.024339	14952	439178	FALSE	0.000644	0.002515	0.003669	0.014557	0.003669	0.014557	FFPE_ATAC
chr16	14193382	14193882	genic|chr16:14193382-14193882	genic	5.69881	5.69881	32.4764	5.69881	14193632	120893	PLA2G10	14694573		0.024339	FALSE	ENSG00000069764	0.024339	14953	500941	FALSE	0.000563	0.002243	0.003206	0.013816	0.003206	0.013816	FFPE_ATAC
chr16	14193382	14193882	genic|chr16:14193382-14193882	genic	5.69881	5.69881	32.4764	5.69881	14193632	120893	NPIPA2	14711688		0.024339	FALSE	ENSG00000254852	0.024339	14954	518056	FALSE	0.000544	0.002178	0.003098	0.013526	0.003098	0.013526	FFPE_ATAC
chr16	14193382	14193882	genic|chr16:14193382-14193882	genic	5.69881	5.69881	32.4764	5.69881	14193632	120893	NPIPA3	14711688		0.024339	FALSE	ENSG00000224712	0.024339	14955	518056	FALSE	0.000544	0.002178	0.003098	0.013526	0.003098	0.013526	FFPE_ATAC
chr16	14284908	14286053	intergenic|chr16:14284908-14286053	intergenic	7.0506	7.0506	49.7109	7.0506	1.42855e+07	120905	LINC02130	14370266		0.21066	FALSE	ENSG00000260009	0.21066	14950	84785.5	FALSE	0.00347	0.010519	0.024468	0.029838	0.024468	0.029838	FFPE_ATAC
chr16	14284908	14286053	intergenic|chr16:14284908-14286053	intergenic	7.0506	7.0506	49.7109	7.0506	1.42855e+07	120905	PARN	14630271		0.024339	FALSE	ENSG00000140694	0.024339	14951	344790	FALSE	0.000825	0.003104	0.005816	0.023001	0.005816	0.023001	FFPE_ATAC
chr16	14284908	14286053	intergenic|chr16:14284908-14286053	intergenic	7.0506	7.0506	49.7109	7.0506	1.42855e+07	120905	BFAR	14632810		0.024339	FALSE	ENSG00000103429	0.024339	14952	347330	FALSE	0.000819	0.003084	0.005772	0.022903	0.005772	0.022903	FFPE_ATAC
chr16	14284908	14286053	intergenic|chr16:14284908-14286053	intergenic	7.0506	7.0506	49.7109	7.0506	1.42855e+07	120905	PLA2G10	14694573		0.024339	FALSE	ENSG00000069764	0.024339	14953	409092	FALSE	0.000692	0.002675	0.004881	0.021035	0.004881	0.021035	FFPE_ATAC
chr16	14284908	14286053	intergenic|chr16:14284908-14286053	intergenic	7.0506	7.0506	49.7109	7.0506	1.42855e+07	120905	NPIPA2	14711688		0.024339	FALSE	ENSG00000254852	0.024339	14954	426208	FALSE	0.000664	0.002581	0.004681	0.020437	0.004681	0.020437	FFPE_ATAC
chr16	14284908	14286053	intergenic|chr16:14284908-14286053	intergenic	7.0506	7.0506	49.7109	7.0506	1.42855e+07	120905	NPIPA3	14711688		0.024339	FALSE	ENSG00000224712	0.024339	14955	426208	FALSE	0.000664	0.002581	0.004681	0.020437	0.004681	0.020437	FFPE_ATAC
chr16	14284908	14286053	intergenic|chr16:14284908-14286053	intergenic	7.0506	7.0506	49.7109	7.0506	1.42855e+07	120905	NOMO1	14833785		0.024339	FALSE	ENSG00000103512	0.024339	14956	548304	FALSE	0.000513	0.002073	0.003616	0.016974	0.003616	0.016974	FFPE_ATAC
chr16	14284908	14286053	intergenic|chr16:14284908-14286053	intergenic	7.0506	7.0506	49.7109	7.0506	1.42855e+07	120905	NPIPA1	14937442		0.024339	FALSE	ENSG00000183426	0.024339	14957	651962	FALSE	0.00043	0.001783	0.003029	0.013866	0.003029	0.013866	FFPE_ATAC
chr16	14309303	14311093	genic|chr16:14309303-14311093	genic	3.10596	3.10596	9.64702	3.10596	14310198	120908	LINC02130	14370266		0.21066	FALSE	ENSG00000260009	0.21066	14950	60068	FALSE	0.004939	0.014197	0.015342	0.018709	0.015342	0.018709	FFPE_ATAC
chr16	14321469	14321969	genic|chr16:14321469-14321969	genic	23.7468	23.7468	563.909	23.7468	14321719	120909	LINC02130	14370266		0.21066	FALSE	ENSG00000260009	0.21066	14950	48547	FALSE	0.006143	0.017086	0.145883	0.1779	0.145883	0.1779	FFPE_ATAC
chr16	14321469	14321969	genic|chr16:14321469-14321969	genic	23.7468	23.7468	563.909	23.7468	14321719	120909	PARN	14630271		0.024339	FALSE	ENSG00000140694	0.024339	14951	308552	FALSE	0.000924	0.003419	0.021947	0.086802	0.021947	0.086802	FFPE_ATAC
chr16	14321469	14321969	genic|chr16:14321469-14321969	genic	23.7468	23.7468	563.909	23.7468	14321719	120909	BFAR	14632810		0.024339	FALSE	ENSG00000103429	0.024339	14952	311091	FALSE	0.000916	0.003395	0.021764	0.086355	0.021764	0.086355	FFPE_ATAC
chr16	14321469	14321969	genic|chr16:14321469-14321969	genic	23.7468	23.7468	563.909	23.7468	14321719	120909	PLA2G10	14694573		0.024339	FALSE	ENSG00000069764	0.024339	14953	372854	FALSE	0.000761	0.0029	0.018079	0.077907	0.018079	0.077907	FFPE_ATAC
chr16	14321469	14321969	genic|chr16:14321469-14321969	genic	23.7468	23.7468	563.909	23.7468	14321719	120909	NPIPA2	14711688		0.024339	FALSE	ENSG00000254852	0.024339	14954	389969	FALSE	0.000727	0.002789	0.017267	0.07539	0.017267	0.07539	FFPE_ATAC
chr16	14321469	14321969	genic|chr16:14321469-14321969	genic	23.7468	23.7468	563.909	23.7468	14321719	120909	NPIPA3	14711688		0.024339	FALSE	ENSG00000224712	0.024339	14955	389969	FALSE	0.000727	0.002789	0.017267	0.07539	0.017267	0.07539	FFPE_ATAC
chr16	14321469	14321969	genic|chr16:14321469-14321969	genic	23.7468	23.7468	563.909	23.7468	14321719	120909	NOMO1	14833785		0.024339	FALSE	ENSG00000103512	0.024339	14956	512066	FALSE	0.00055	0.0022	0.013063	0.061318	0.013063	0.061318	FFPE_ATAC
chr16	14321469	14321969	genic|chr16:14321469-14321969	genic	23.7468	23.7468	563.909	23.7468	14321719	120909	NPIPA1	14937442		0.024339	FALSE	ENSG00000183426	0.024339	14957	615723	FALSE	0.000455	0.001874	0.010816	0.049518	0.010816	0.049518	FFPE_ATAC
chr16	14321469	14321969	genic|chr16:14321469-14321969	genic	23.7468	23.7468	563.909	23.7468	14321719	120909	PDXDC1	14974962		0.024339	FALSE	ENSG00000179889	0.024339	14958	653243	FALSE	0.000429	0.00178	0.01018	0.042917	0.01018	0.042917	FFPE_ATAC
chr16	14321469	14321969	genic|chr16:14321469-14321969	genic	23.7468	23.7468	563.909	23.7468	14321719	120909	NTAN1	15056079		0.024339	FALSE	ENSG00000157045	0.024339	14959	734360	FALSE	0.00038	0.001608	0.00903	0.035563	0.00903	0.035563	FFPE_ATAC
chr16	14321469	14321969	genic|chr16:14321469-14321969	genic	23.7468	23.7468	563.909	23.7468	14321719	120909	RRN3	15094335		0.099947	FALSE	ENSG00000085721	0.099947	14960	772616	FALSE	0.000361	0.001538	0.008572	0.039106	0.008572	0.039106	FFPE_ATAC
chr16	14321469	14321969	genic|chr16:14321469-14321969	genic	23.7468	23.7468	563.909	23.7468	14321719	120909	PKD1P6-NPIPP1	15136959		0.054268	FALSE	ENSG00000270580	0.054268	14961	815240	FALSE	0.000342	0.001468	0.008113	0.035501	0.008113	0.035501	FFPE_ATAC
chr16	14321469	14321969	genic|chr16:14321469-14321969	genic	23.7468	23.7468	563.909	23.7468	14321719	120909	NPIPA5	15378294		0.06697	FALSE	ENSG00000183793	0.06697	14962	1056575	FALSE	0.000262	0.001172	0.006221	0.034734	0.006221	0.034734	FFPE_ATAC
chr16	14321469	14321969	genic|chr16:14321469-14321969	genic	23.7468	23.7468	563.909	23.7468	14321719	120909	MPV17L	15395753		0.024339	FALSE	ENSG00000156968	0.024339	14963	1074034	FALSE	0.000258	0.001155	0.006117	0.034751	0.006117	0.034751	FFPE_ATAC
chr16	14321469	14321969	genic|chr16:14321469-14321969	genic	23.7468	23.7468	563.909	23.7468	14321719	120909	C16orf45	15434467		0.024339	FALSE	ENSG00000166780	0.024339	14964	1112748	FALSE	0.000248	0.00112	0.005899	0.03419	0.005899	0.03419	FFPE_ATAC
chr16	14321469	14321969	genic|chr16:14321469-14321969	genic	23.7468	23.7468	563.909	23.7468	14321719	120909	KIAA0430	15643166		0.024339	FALSE	ENSG00000166783	0.024339	14965	1321447	FALSE	0.000208	0.000965	0.004947	0.029139	0.004947	0.029139	FFPE_ATAC
chr16	14321469	14321969	genic|chr16:14321469-14321969	genic	23.7468	23.7468	563.909	23.7468	14321719	120909	NDE1	15650225		0.024339	FALSE	ENSG00000072864	0.024339	14966	1328506	FALSE	0.000207	0.00096	0.00492	0.029004	0.00492	0.029004	FFPE_ATAC
chr16	14321469	14321969	genic|chr16:14321469-14321969	genic	23.7468	23.7468	563.909	23.7468	14321719	120909	MYH11	15857030		0.024339	FALSE	ENSG00000133392	0.024339	14967	1535311	FALSE	0.000179	0.000847	0.004242	0.025778	0.004242	0.025778	FFPE_ATAC
chr16	14321469	14321969	genic|chr16:14321469-14321969	genic	23.7468	23.7468	563.909	23.7468	14321719	120909	FOPNL	15888649		0.024339	FALSE	ENSG00000133393	0.024339	14968	1566930	FALSE	0.000175	0.000832	0.004155	0.025292	0.004155	0.025292	FFPE_ATAC
chr16	14321469	14321969	genic|chr16:14321469-14321969	genic	23.7468	23.7468	563.909	23.7468	14321719	120909	ABCC1	15949576		0.244339	FALSE	ENSG00000103222	0.244339	14969	1627857	FALSE	0.000168	0.000804	0.003996	0.024275	0.003996	0.024275	FFPE_ATAC
chr16	14321469	14321969	genic|chr16:14321469-14321969	genic	23.7468	23.7468	563.909	23.7468	14321719	120909	ABCC6	16223471		0.024339	FALSE	ENSG00000091262	0.024339	14970	1901752	FALSE	0.000143	0.000703	0.003407	0.019758	0.003407	0.019758	FFPE_ATAC
chr16	14321469	14321969	genic|chr16:14321469-14321969	genic	23.7468	23.7468	563.909	23.7468	14321719	120909	NOMO3	16232531		0.024339	FALSE	ENSG00000103226	0.024339	14971	1910812	FALSE	0.000143	0.0007	0.003391	0.019643	0.003391	0.019643	FFPE_ATAC
chr16	14325673	14326500	genic|chr16:14325673-14326500	genic	3.04612	3.04612	9.27886	3.04612	1.43261e+07	120911	LINC02130	14370266		0.21066	FALSE	ENSG00000260009	0.21066	14950	44179.5	FALSE	0.006766	0.018547	0.02061	0.025133	0.02061	0.025133	FFPE_ATAC
chr16	14337600	14338100	intergenic|chr16:14337600-14338100	intergenic	1.21857	1.21857	1.48492	1.21857	14337850	120912	LINC02130	14370266		0.21066	FALSE	ENSG00000260009	0.21066	14950	32416	FALSE	0.009291	0.02428	0.011321	0.013806	0.011321	0.013806	FFPE_ATAC
chr16	14353318	14353818	intergenic|chr16:14353318-14353818	intergenic	2.02696	2.02696	4.10855	2.02696	14353568	120915	LINC02130	14370266		0.21066	FALSE	ENSG00000260009	0.21066	14950	16698	FALSE	0.018328	0.04324	0.03715	0.045303	0.03715	0.045303	FFPE_ATAC
chr16	14354598	14355098	intergenic|chr16:14354598-14355098	intergenic	1.88365	1.88365	3.54812	1.88365	14354848	120916	LINC02130	14370266		0.21066	FALSE	ENSG00000260009	0.21066	14950	15418	FALSE	0.019888	0.046346	0.037462	0.045683	0.037462	0.045683	FFPE_ATAC
chr16	14363631	14365244	genic|chr16:14363631-14365244	genic	2.74463	2.74463	7.53297	2.74463	1.43644e+07	120917	LINC02130	14370266		0.21066	FALSE	ENSG00000260009	0.21066	14950	5828.5	FALSE	0.053858	0.108024	0.147821	0.180263	0.147821	0.180263	FFPE_ATAC
chr16	14370016	14370516	promoter|chr16:14370016-14370516	promoter	0.18449	0.18449	0.034037	0.18449	14370266	120918	LINC02130	14370266		0.21066	FALSE	ENSG00000260009	0.21066	14950	0	TRUE	0.063014	0.123436	0.011626	1	0.011626	1	FFPE_ATAC
chr16	14399067	14400234	intergenic|chr16:14399067-14400234	intergenic	6.18572	6.18572	38.2632	6.18572	1.43997e+07	120919	LINC02130	14370266		0.21066	FALSE	ENSG00000260009	0.21066	14950	29384.5	FALSE	0.010274	0.026445	0.06355	0.077497	0.06355	0.077497	FFPE_ATAC
chr16	14399067	14400234	intergenic|chr16:14399067-14400234	intergenic	6.18572	6.18572	38.2632	6.18572	1.43997e+07	120919	PARN	14630271		0.024339	FALSE	ENSG00000140694	0.024339	14951	230620	FALSE	0.001245	0.004405	0.007703	0.030466	0.007703	0.030466	FFPE_ATAC
chr16	14399067	14400234	intergenic|chr16:14399067-14400234	intergenic	6.18572	6.18572	38.2632	6.18572	1.43997e+07	120919	BFAR	14632810		0.024339	FALSE	ENSG00000103429	0.024339	14952	233160	FALSE	0.001231	0.004363	0.007617	0.030223	0.007617	0.030223	FFPE_ATAC
chr16	14399067	14400234	intergenic|chr16:14399067-14400234	intergenic	6.18572	6.18572	38.2632	6.18572	1.43997e+07	120919	PLA2G10	14694573		0.024339	FALSE	ENSG00000069764	0.024339	14953	294922	FALSE	0.000968	0.003556	0.005988	0.025802	0.005988	0.025802	FFPE_ATAC
chr16	14399067	14400234	intergenic|chr16:14399067-14400234	intergenic	6.18572	6.18572	38.2632	6.18572	1.43997e+07	120919	NPIPA2	14711688		0.024339	FALSE	ENSG00000254852	0.024339	14954	312038	FALSE	0.000914	0.003386	0.005652	0.024676	0.005652	0.024676	FFPE_ATAC
chr16	14399067	14400234	intergenic|chr16:14399067-14400234	intergenic	6.18572	6.18572	38.2632	6.18572	1.43997e+07	120919	NPIPA3	14711688		0.024339	FALSE	ENSG00000224712	0.024339	14955	312038	FALSE	0.000914	0.003386	0.005652	0.024676	0.005652	0.024676	FFPE_ATAC
chr16	14399067	14400234	intergenic|chr16:14399067-14400234	intergenic	6.18572	6.18572	38.2632	6.18572	1.43997e+07	120919	NOMO1	14833785		0.024339	FALSE	ENSG00000103512	0.024339	14956	434134	FALSE	0.000651	0.00254	0.00403	0.018915	0.00403	0.018915	FFPE_ATAC
chr16	14399067	14400234	intergenic|chr16:14399067-14400234	intergenic	6.18572	6.18572	38.2632	6.18572	1.43997e+07	120919	NPIPA1	14937442		0.024339	FALSE	ENSG00000183426	0.024339	14957	537792	FALSE	0.000523	0.002109	0.003236	0.014817	0.003236	0.014817	FFPE_ATAC
chr16	14406036	14407137	intergenic|chr16:14406036-14407137	intergenic	2.02696	2.02696	4.10855	2.02696	1.44066e+07	120920	LINC02130	14370266		0.21066	FALSE	ENSG00000260009	0.21066	14950	36320.5	FALSE	0.008269	0.021993	0.016761	0.02044	0.016761	0.02044	FFPE_ATAC
chr16	14630021	14630521	promoter|chr16:14630021-14630521	promoter	0.093728	0.093728	0.008785	0.093728	14630271	120921	PARN	14630271		0.024339	FALSE	ENSG00000140694	0.024339	14951	0	TRUE	0.063014	0.123436	0.005906	1	0.005906	1	FFPE_ATAC
chr16	14632560	14633060	promoter|chr16:14632560-14633060	promoter	0.093728	0.093728	0.008785	0.093728	14632810	120922	BFAR	14632810		0.024339	FALSE	ENSG00000103429	0.024339	14952	0	TRUE	0.063014	0.123436	0.005906	1	0.005906	1	FFPE_ATAC
chr16	14694323	14694823	promoter|chr16:14694323-14694823	promoter	0.093728	0.093728	0.008785	0.093728	14694573	120923	PLA2G10	14694573		0.024339	FALSE	ENSG00000069764	0.024339	14953	0	TRUE	0.063014	0.123436	0.005906	1	0.005906	1	FFPE_ATAC
chr16	14711438	14711938	promoter|chr16:14711438-14711938	promoter	0.093728	0.093728	0.008785	0.093728	14711688	120924	NPIPA2	14711688		0.024339	FALSE	ENSG00000254852	0.024339	14954	0	TRUE	0.063014	0.123436	0.005906	1	0.005906	1	FFPE_ATAC
chr16	14711438	14711938	promoter|chr16:14711438-14711938	promoter	0.093728	0.093728	0.008785	0.093728	14711688	120924	NPIPA3	14711688		0.024339	FALSE	ENSG00000224712	0.024339	14955	0	TRUE	0.063014	0.123436	0.005906	1	0.005906	1	FFPE_ATAC
chr16	14833535	14834035	promoter|chr16:14833535-14834035	promoter	0.093728	0.093728	0.008785	0.093728	14833785	120925	NOMO1	14833785		0.024339	FALSE	ENSG00000103512	0.024339	14956	0	TRUE	0.063014	0.123436	0.005906	1	0.005906	1	FFPE_ATAC
chr16	14937192	14937692	promoter|chr16:14937192-14937692	promoter	0.093728	0.093728	0.008785	0.093728	14937442	120926	NPIPA1	14937442		0.024339	FALSE	ENSG00000183426	0.024339	14957	0	TRUE	0.063014	0.123436	0.005906	1	0.005906	1	FFPE_ATAC
chr16	14974712	14975212	promoter|chr16:14974712-14975212	promoter	0.093728	0.093728	0.008785	0.093728	14974962	120927	PDXDC1	14974962		0.024339	FALSE	ENSG00000179889	0.024339	14958	0	TRUE	0.063014	0.123436	0.005906	1	0.005906	1	FFPE_ATAC
chr16	15022056	15022556	genic|chr16:15022056-15022556	genic	7.5335	7.5335	56.7536	7.5335	15022306	120928	PARN	14630271		0.024339	FALSE	ENSG00000140694	0.024339	14951	392035	FALSE	0.000723	0.002776	0.005448	0.021548	0.005448	0.021548	FFPE_ATAC
chr16	15022056	15022556	genic|chr16:15022056-15022556	genic	7.5335	7.5335	56.7536	7.5335	15022306	120928	BFAR	14632810		0.024339	FALSE	ENSG00000103429	0.024339	14952	389496	FALSE	0.000728	0.002792	0.005485	0.021762	0.005485	0.021762	FFPE_ATAC
chr16	15022056	15022556	genic|chr16:15022056-15022556	genic	7.5335	7.5335	56.7536	7.5335	15022306	120928	PLA2G10	14694573		0.024339	FALSE	ENSG00000069764	0.024339	14953	327733	FALSE	0.000869	0.003244	0.006546	0.028206	0.006546	0.028206	FFPE_ATAC
chr16	15022056	15022556	genic|chr16:15022056-15022556	genic	7.5335	7.5335	56.7536	7.5335	15022306	120928	NPIPA2	14711688		0.024339	FALSE	ENSG00000254852	0.024339	14954	310618	FALSE	0.000918	0.003399	0.006915	0.030193	0.006915	0.030193	FFPE_ATAC
chr16	15022056	15022556	genic|chr16:15022056-15022556	genic	7.5335	7.5335	56.7536	7.5335	15022306	120928	NPIPA3	14711688		0.024339	FALSE	ENSG00000224712	0.024339	14955	310618	FALSE	0.000918	0.003399	0.006915	0.030193	0.006915	0.030193	FFPE_ATAC
chr16	15022056	15022556	genic|chr16:15022056-15022556	genic	7.5335	7.5335	56.7536	7.5335	15022306	120928	NOMO1	14833785		0.024339	FALSE	ENSG00000103512	0.024339	14956	188521	FALSE	0.001531	0.005249	0.011533	0.054134	0.011533	0.054134	FFPE_ATAC
chr16	15022056	15022556	genic|chr16:15022056-15022556	genic	7.5335	7.5335	56.7536	7.5335	15022306	120928	NPIPA1	14937442		0.024339	FALSE	ENSG00000183426	0.024339	14957	84864	FALSE	0.003467	0.010511	0.026119	0.119585	0.026119	0.119585	FFPE_ATAC
chr16	15022056	15022556	genic|chr16:15022056-15022556	genic	7.5335	7.5335	56.7536	7.5335	15022306	120928	PDXDC1	14974962		0.024339	FALSE	ENSG00000179889	0.024339	14958	47344	FALSE	0.006303	0.017464	0.047485	0.200195	0.047485	0.200195	FFPE_ATAC
chr16	15022056	15022556	genic|chr16:15022056-15022556	genic	7.5335	7.5335	56.7536	7.5335	15022306	120928	NTAN1	15056079		0.024339	FALSE	ENSG00000157045	0.024339	14959	33773	FALSE	0.008909	0.023429	0.067113	0.264319	0.067113	0.264319	FFPE_ATAC
chr16	15022056	15022556	genic|chr16:15022056-15022556	genic	7.5335	7.5335	56.7536	7.5335	15022306	120928	RRN3	15094335		0.099947	FALSE	ENSG00000085721	0.099947	14960	72029	FALSE	0.004101	0.012122	0.030896	0.14095	0.030896	0.14095	FFPE_ATAC
chr16	15022056	15022556	genic|chr16:15022056-15022556	genic	7.5335	7.5335	56.7536	7.5335	15022306	120928	PKD1P6-NPIPP1	15136959		0.054268	FALSE	ENSG00000270580	0.054268	14961	114653	FALSE	0.002548	0.00809	0.019193	0.083981	0.019193	0.083981	FFPE_ATAC
chr16	15022056	15022556	genic|chr16:15022056-15022556	genic	7.5335	7.5335	56.7536	7.5335	15022306	120928	NPIPA5	15378294		0.06697	FALSE	ENSG00000183793	0.06697	14962	355988	FALSE	0.000798	0.003019	0.006014	0.033579	0.006014	0.033579	FFPE_ATAC
chr16	15022056	15022556	genic|chr16:15022056-15022556	genic	7.5335	7.5335	56.7536	7.5335	15022306	120928	MPV17L	15395753		0.024339	FALSE	ENSG00000156968	0.024339	14963	373447	FALSE	0.00076	0.002896	0.005726	0.032529	0.005726	0.032529	FFPE_ATAC
chr16	15022056	15022556	genic|chr16:15022056-15022556	genic	7.5335	7.5335	56.7536	7.5335	15022306	120928	C16orf45	15434467		0.024339	FALSE	ENSG00000166780	0.024339	14964	412161	FALSE	0.000687	0.002658	0.005176	0.029997	0.005176	0.029997	FFPE_ATAC
chr16	15022056	15022556	genic|chr16:15022056-15022556	genic	7.5335	7.5335	56.7536	7.5335	15022306	120928	KIAA0430	15643166		0.024339	FALSE	ENSG00000166783	0.024339	14965	620860	FALSE	0.000452	0.001861	0.003402	0.020039	0.003402	0.020039	FFPE_ATAC
chr16	15022056	15022556	genic|chr16:15022056-15022556	genic	7.5335	7.5335	56.7536	7.5335	15022306	120928	NDE1	15650225		0.024339	FALSE	ENSG00000072864	0.024339	14966	627919	FALSE	0.000446	0.001843	0.003363	0.019824	0.003363	0.019824	FFPE_ATAC
chr16	15022056	15022556	genic|chr16:15022056-15022556	genic	7.5335	7.5335	56.7536	7.5335	15022306	120928	MYH11	15857030		0.024339	FALSE	ENSG00000133392	0.024339	14967	834724	FALSE	0.000333	0.001438	0.002512	0.015266	0.002512	0.015266	FFPE_ATAC
chr16	15022056	15022556	genic|chr16:15022056-15022556	genic	7.5335	7.5335	56.7536	7.5335	15022306	120928	FOPNL	15888649		0.024339	FALSE	ENSG00000133393	0.024339	14968	866343	FALSE	0.000321	0.001393	0.002418	0.014722	0.002418	0.014722	FFPE_ATAC
chr16	15022056	15022556	genic|chr16:15022056-15022556	genic	7.5335	7.5335	56.7536	7.5335	15022306	120928	ABCC1	15949576		0.244339	FALSE	ENSG00000103222	0.244339	14969	927270	FALSE	0.000299	0.001313	0.002256	0.013705	0.002256	0.013705	FFPE_ATAC
chr16	15055829	15056329	promoter|chr16:15055829-15056329	promoter	0.093728	0.093728	0.008785	0.093728	15056079	120929	NTAN1	15056079		0.024339	FALSE	ENSG00000157045	0.024339	14959	0	TRUE	0.063014	0.123436	0.005906	1	0.005906	1	FFPE_ATAC
chr16	15094085	15094585	promoter|chr16:15094085-15094585	promoter	0.093728	0.093728	0.008785	0.093728	15094335	120930	RRN3	15094335		0.099947	FALSE	ENSG00000085721	0.099947	14960	0	TRUE	0.063014	0.123436	0.005906	1	0.005906	1	FFPE_ATAC
chr16	15136709	15137209	promoter|chr16:15136709-15137209	promoter	0.114989	0.114989	0.013222	0.114989	15136959	120931	PKD1P6-NPIPP1	15136959		0.054268	FALSE	ENSG00000270580	0.054268	14961	0	TRUE	0.063014	0.123436	0.007246	1	0.007246	1	FFPE_ATAC
chr16	15154673	15155173	intergenic|chr16:15154673-15155173	intergenic	1.88365	1.88365	3.54812	1.88365	15154923	120932	NTAN1	15056079		0.024339	FALSE	ENSG00000157045	0.024339	14959	98844	FALSE	0.002966	0.009205	0.005586	0.022002	0.005586	0.022002	FFPE_ATAC
chr16	15154673	15155173	intergenic|chr16:15154673-15155173	intergenic	1.88365	1.88365	3.54812	1.88365	15154923	120932	RRN3	15094335		0.099947	FALSE	ENSG00000085721	0.099947	14960	60588	FALSE	0.004896	0.014091	0.009222	0.042073	0.009222	0.042073	FFPE_ATAC
chr16	15154673	15155173	intergenic|chr16:15154673-15155173	intergenic	1.88365	1.88365	3.54812	1.88365	15154923	120932	PKD1P6-NPIPP1	15136959		0.054268	FALSE	ENSG00000270580	0.054268	14961	17964	FALSE	0.017006	0.040576	0.032034	0.14017	0.032034	0.14017	FFPE_ATAC
chr16	15154673	15155173	intergenic|chr16:15154673-15155173	intergenic	1.88365	1.88365	3.54812	1.88365	15154923	120932	NPIPA5	15378294		0.06697	FALSE	ENSG00000183793	0.06697	14962	223371	FALSE	0.001287	0.004529	0.002424	0.013533	0.002424	0.013533	FFPE_ATAC
chr16	15378044	15378544	promoter|chr16:15378044-15378544	promoter	0.144146	0.144146	0.020778	0.144146	15378294	120933	NPIPA5	15378294		0.06697	FALSE	ENSG00000183793	0.06697	14962	0	TRUE	0.063014	0.123436	0.009083	1	0.009083	1	FFPE_ATAC
chr16	15395503	15396003	promoter|chr16:15395503-15396003	promoter	0.093728	0.093728	0.008785	0.093728	15395753	120934	MPV17L	15395753		0.024339	FALSE	ENSG00000156968	0.024339	14963	0	TRUE	0.063014	0.123436	0.005906	1	0.005906	1	FFPE_ATAC
chr16	15434217	15434717	promoter|chr16:15434217-15434717	promoter	0.093728	0.093728	0.008785	0.093728	15434467	120935	C16orf45	15434467		0.024339	FALSE	ENSG00000166780	0.024339	14964	0	TRUE	0.063014	0.123436	0.005906	1	0.005906	1	FFPE_ATAC
chr16	15642916	15643416	promoter|chr16:15642916-15643416	promoter	0.093728	0.093728	0.008785	0.093728	15643166	120936	KIAA0430	15643166		0.024339	FALSE	ENSG00000166783	0.024339	14965	0	TRUE	0.063014	0.123436	0.005906	1	0.005906	1	FFPE_ATAC
chr16	15649975	15650475	promoter|chr16:15649975-15650475	promoter	0.093728	0.093728	0.008785	0.093728	15650225	120937	NDE1	15650225		0.024339	FALSE	ENSG00000072864	0.024339	14966	0	TRUE	0.063014	0.123436	0.005906	1	0.005906	1	FFPE_ATAC
chr16	15856780	15857280	promoter|chr16:15856780-15857280	promoter	0.093728	0.093728	0.008785	0.093728	15857030	120938	MYH11	15857030		0.024339	FALSE	ENSG00000133392	0.024339	14967	0	TRUE	0.063014	0.123436	0.005906	1	0.005906	1	FFPE_ATAC
chr16	15888399	15888899	promoter|chr16:15888399-15888899	promoter	0.093728	0.093728	0.008785	0.093728	15888649	120939	FOPNL	15888649		0.024339	FALSE	ENSG00000133393	0.024339	14968	0	TRUE	0.063014	0.123436	0.005906	1	0.005906	1	FFPE_ATAC
chr16	15949326	15949826	promoter|chr16:15949326-15949826	promoter	0.115593	0.115593	0.013362	0.115593	15949576	120940	ABCC1	15949576		0.244339	FALSE	ENSG00000103222	0.244339	14969	0	TRUE	0.063014	0.123436	0.007284	1	0.007284	1	FFPE_ATAC
chr16	16223221	16223721	promoter|chr16:16223221-16223721	promoter	0.093728	0.093728	0.008785	0.093728	16223471	120941	ABCC6	16223471		0.024339	FALSE	ENSG00000091262	0.024339	14970	0	TRUE	0.063014	0.123436	0.005906	1	0.005906	1	FFPE_ATAC
chr16	16232281	16232781	promoter|chr16:16232281-16232781	promoter	0.093728	0.093728	0.008785	0.093728	16232531	120942	NOMO3	16232531		0.024339	FALSE	ENSG00000103226	0.024339	14971	0	TRUE	0.063014	0.123436	0.005906	1	0.005906	1	FFPE_ATAC
chr16	17070811	17071311	intergenic|chr16:17070811-17071311	intergenic	8.5069	8.5069	72.3674	8.5069	17071061	120948	ABCC6	16223471		0.024339	FALSE	ENSG00000091262	0.024339	14970	847590	FALSE	0.000328	0.001419	0.002793	0.016195	0.002793	0.016195	FFPE_ATAC
chr16	17070811	17071311	intergenic|chr16:17070811-17071311	intergenic	8.5069	8.5069	72.3674	8.5069	17071061	120948	NOMO3	16232531		0.024339	FALSE	ENSG00000103226	0.024339	14971	838530	FALSE	0.000332	0.001433	0.002824	0.016359	0.002824	0.016359	FFPE_ATAC
chr16	17328614	17330696	genic|chr16:17328614-17330696	genic	15.6562	15.6562	245.117	15.6562	17329655	120986	C16orf45	15434467		0.024339	FALSE	ENSG00000166780	0.024339	14964	1895188	FALSE	0.000144	0.000705	0.002254	0.013065	0.002254	0.013065	FFPE_ATAC
chr16	17328614	17330696	genic|chr16:17328614-17330696	genic	15.6562	15.6562	245.117	15.6562	17329655	120986	KIAA0430	15643166		0.024339	FALSE	ENSG00000166783	0.024339	14965	1686489	FALSE	0.000162	0.00078	0.002541	0.014964	0.002541	0.014964	FFPE_ATAC
chr16	17328614	17330696	genic|chr16:17328614-17330696	genic	15.6562	15.6562	245.117	15.6562	17329655	120986	NDE1	15650225		0.024339	FALSE	ENSG00000072864	0.024339	14966	1679430	FALSE	0.000163	0.000783	0.002551	0.015041	0.002551	0.015041	FFPE_ATAC
chr16	17328614	17330696	genic|chr16:17328614-17330696	genic	15.6562	15.6562	245.117	15.6562	17329655	120986	MYH11	15857030		0.024339	FALSE	ENSG00000133392	0.024339	14967	1472625	FALSE	0.000186	0.000878	0.002919	0.017737	0.002919	0.017737	FFPE_ATAC
chr16	17328614	17330696	genic|chr16:17328614-17330696	genic	15.6562	15.6562	245.117	15.6562	17329655	120986	FOPNL	15888649		0.024339	FALSE	ENSG00000133393	0.024339	14968	1441006	FALSE	0.000191	0.000895	0.002985	0.018169	0.002985	0.018169	FFPE_ATAC
chr16	17328614	17330696	genic|chr16:17328614-17330696	genic	15.6562	15.6562	245.117	15.6562	17329655	120986	ABCC1	15949576		0.244339	FALSE	ENSG00000103222	0.244339	14969	1380079	FALSE	0.000199	0.000929	0.00312	0.018954	0.00312	0.018954	FFPE_ATAC
chr16	17328614	17330696	genic|chr16:17328614-17330696	genic	15.6562	15.6562	245.117	15.6562	17329655	120986	ABCC6	16223471		0.024339	FALSE	ENSG00000091262	0.024339	14970	1106184	FALSE	0.00025	0.001126	0.003913	0.022691	0.003913	0.022691	FFPE_ATAC
chr16	17328614	17330696	genic|chr16:17328614-17330696	genic	15.6562	15.6562	245.117	15.6562	17329655	120986	NOMO3	16232531		0.024339	FALSE	ENSG00000103226	0.024339	14971	1097124	FALSE	0.000252	0.001134	0.003946	0.022861	0.003946	0.022861	FFPE_ATAC
chr16	17395724	17397277	genic|chr16:17395724-17397277	genic	16.9328	16.9328	286.719	16.9328	1.73965e+07	121007	MPV17L	15395753		0.024339	FALSE	ENSG00000156968	0.024339	14963	2.00075e+06	FALSE	0.000136	0.000672	0.002307	0.013103	0.002307	0.013103	FFPE_ATAC
chr16	17395724	17397277	genic|chr16:17395724-17397277	genic	16.9328	16.9328	286.719	16.9328	1.73965e+07	121007	C16orf45	15434467		0.024339	FALSE	ENSG00000166780	0.024339	14964	1.96203e+06	FALSE	0.000139	0.000684	0.002353	0.013638	0.002353	0.013638	FFPE_ATAC
chr16	17395724	17397277	genic|chr16:17395724-17397277	genic	16.9328	16.9328	286.719	16.9328	1.73965e+07	121007	KIAA0430	15643166		0.024339	FALSE	ENSG00000166783	0.024339	14965	1.75333e+06	FALSE	0.000156	0.000754	0.00264	0.015553	0.00264	0.015553	FFPE_ATAC
chr16	17395724	17397277	genic|chr16:17395724-17397277	genic	16.9328	16.9328	286.719	16.9328	1.73965e+07	121007	NDE1	15650225		0.024339	FALSE	ENSG00000072864	0.024339	14966	1.74628e+06	FALSE	0.000157	0.000757	0.002651	0.01563	0.002651	0.01563	FFPE_ATAC
chr16	17395724	17397277	genic|chr16:17395724-17397277	genic	16.9328	16.9328	286.719	16.9328	1.73965e+07	121007	MYH11	15857030		0.024339	FALSE	ENSG00000133392	0.024339	14967	1.53947e+06	FALSE	0.000178	0.000845	0.003017	0.01833	0.003017	0.01833	FFPE_ATAC
chr16	17395724	17397277	genic|chr16:17395724-17397277	genic	16.9328	16.9328	286.719	16.9328	1.73965e+07	121007	FOPNL	15888649		0.024339	FALSE	ENSG00000133393	0.024339	14968	1.50785e+06	FALSE	0.000182	0.00086	0.003082	0.018759	0.003082	0.018759	FFPE_ATAC
chr16	17395724	17397277	genic|chr16:17395724-17397277	genic	16.9328	16.9328	286.719	16.9328	1.73965e+07	121007	ABCC1	15949576		0.244339	FALSE	ENSG00000103222	0.244339	14969	1.44692e+06	FALSE	0.00019	0.000891	0.003215	0.01953	0.003215	0.01953	FFPE_ATAC
chr16	17395724	17397277	genic|chr16:17395724-17397277	genic	16.9328	16.9328	286.719	16.9328	1.73965e+07	121007	ABCC6	16223471		0.024339	FALSE	ENSG00000091262	0.024339	14970	1.17303e+06	FALSE	0.000235	0.00107	0.003985	0.02311	0.003985	0.02311	FFPE_ATAC
chr16	17395724	17397277	genic|chr16:17395724-17397277	genic	16.9328	16.9328	286.719	16.9328	1.73965e+07	121007	NOMO3	16232531		0.024339	FALSE	ENSG00000103226	0.024339	14971	1.16397e+06	FALSE	0.000237	0.001077	0.004017	0.023272	0.004017	0.023272	FFPE_ATAC
chr16	19238239	19240268	genic|chr16:19238239-19240268	genic	6.97231	6.97231	48.6131	6.97231	1.92393e+07	121095	CLEC19A	19285782		0.273081	FALSE	ENSG00000261210	0.273081	14981	46528.5	FALSE	0.006416	0.01773	0.044737	0.035644	0.044737	0.035644	FFPE_ATAC
chr16	19242718	19243435	genic|chr16:19242718-19243435	genic	2.39158	2.39158	5.71964	2.39158	1.92431e+07	121097	CLEC19A	19285782		0.273081	FALSE	ENSG00000261210	0.273081	14981	42705.5	FALSE	0.007005	0.019103	0.016754	0.013349	0.016754	0.013349	FFPE_ATAC
chr16	19244688	19245878	genic|chr16:19244688-19245878	genic	9.79418	9.79418	95.9259	9.79418	19245283	121099	CLEC19A	19285782		0.273081	FALSE	ENSG00000261210	0.273081	14981	40499	FALSE	0.007396	0.020005	0.072442	0.057718	0.072442	0.057718	FFPE_ATAC
chr16	19284140	19284640	intergenic|chr16:19284140-19284640	intergenic	1.08939	1.08939	1.18677	1.08939	19284390	121101	CLEC19A	19285782		0.273081	FALSE	ENSG00000261210	0.273081	14981	1392	FALSE	0.063014	0.123436	0.068647	0.054695	0.068647	0.054695	FFPE_ATAC
chr16	19285532	19286032	promoter|chr16:19285532-19286032	promoter	0.521338	0.521338	0.271793	0.521338	19285782	121102	CLEC19A	19285782		0.273081	FALSE	ENSG00000261210	0.273081	14981	0	TRUE	0.063014	0.123436	0.032852	1	0.032852	1	FFPE_ATAC
chr16	19289776	19290504	genic|chr16:19289776-19290504	genic	2.50261	2.50261	6.26304	2.50261	19290140	121103	CLEC19A	19285782		0.273081	FALSE	ENSG00000261210	0.273081	14981	4358	FALSE	0.063014	0.123436	0.1577	0.125648	0.1577	0.125648	FFPE_ATAC
chr16	19291360	19291860	genic|chr16:19291360-19291860	genic	1.17587	1.17587	1.38266	1.17587	19291610	121104	CLEC19A	19285782		0.273081	FALSE	ENSG00000261210	0.273081	14981	5828	FALSE	0.053863	0.108033	0.063336	0.050463	0.063336	0.050463	FFPE_ATAC
chr16	19294029	19294529	genic|chr16:19294029-19294529	genic	1.13344	1.13344	1.28469	1.13344	19294279	121105	CLEC19A	19285782		0.273081	FALSE	ENSG00000261210	0.273081	14981	8497	FALSE	0.03661	0.077824	0.041495	0.033061	0.041495	0.033061	FFPE_ATAC
chr16	19382275	19383346	intergenic|chr16:19382275-19383346	intergenic	5.77217	5.77217	33.318	5.77217	1.93828e+07	121112	CLEC19A	19285782		0.273081	FALSE	ENSG00000261210	0.273081	14981	97028.5	FALSE	0.003023	0.009354	0.017447	0.013901	0.017447	0.013901	FFPE_ATAC
chr16	19395419	19397915	intergenic|chr16:19395419-19397915	intergenic	22.6856	22.6856	514.637	22.6856	19396667	121117	CLEC19A	19285782		0.273081	FALSE	ENSG00000261210	0.273081	14981	110885	FALSE	0.002636	0.008329	0.059807	0.047651	0.059807	0.047651	FFPE_ATAC
chr16	19395419	19397915	intergenic|chr16:19395419-19397915	intergenic	22.6856	22.6856	514.637	22.6856	19396667	121117	ACSM2A	20451460		0.050373	FALSE	ENSG00000183747	0.050373	14994	1054793	FALSE	0.000262	0.001173	0.005953	0.013403	0.005953	0.013403	FFPE_ATAC
chr16	19417561	19418061	genic|chr16:19417561-19418061	genic	12.1418	12.1418	147.422	12.1418	19417811	121123	CLEC19A	19285782		0.273081	FALSE	ENSG00000261210	0.273081	14981	132029	FALSE	0.002205	0.007155	0.02677	0.021329	0.02677	0.021329	FFPE_ATAC
chr16	19804576	19805742	genic|chr16:19804576-19805742	genic	19.8258	19.8258	393.061	19.8258	19805159	121154	UMOD	20352878		0.198055	FALSE	ENSG00000169344	0.198055	14991	547719	FALSE	0.000513	0.002075	0.01018	0.019147	0.01018	0.019147	FFPE_ATAC
chr16	19804576	19805742	genic|chr16:19804576-19805742	genic	19.8258	19.8258	393.061	19.8258	19805159	121154	PDILT	20404711		0.11335	FALSE	ENSG00000169340	0.11335	14992	599552	FALSE	0.000468	0.001918	0.009279	0.017954	0.009279	0.017954	FFPE_ATAC
chr16	19804576	19805742	genic|chr16:19804576-19805742	genic	19.8258	19.8258	393.061	19.8258	19805159	121154	ACSM2A	20451460		0.050373	FALSE	ENSG00000183747	0.050373	14994	646301	FALSE	0.000433	0.001797	0.008592	0.019345	0.008592	0.019345	FFPE_ATAC
chr16	20323540	20324040	genic|chr16:20323540-20324040	genic	2.44796	2.44796	5.9925	2.44796	20323790	121188	UMOD	20352878		0.198055	FALSE	ENSG00000169344	0.198055	14991	29088	FALSE	0.010381	0.026679	0.025412	0.047798	0.025412	0.047798	FFPE_ATAC
chr16	20323540	20324040	genic|chr16:20323540-20324040	genic	2.44796	2.44796	5.9925	2.44796	20323790	121188	PDILT	20404711		0.11335	FALSE	ENSG00000169340	0.11335	14992	80921	FALSE	0.00364	0.010955	0.008911	0.017241	0.008911	0.017241	FFPE_ATAC
chr16	20348844	20349344	genic|chr16:20348844-20349344	genic	1.04997	1.04997	1.10244	1.04997	20349094	121190	UMOD	20352878		0.198055	FALSE	ENSG00000169344	0.198055	14991	3784	FALSE	0.063014	0.123436	0.066163	0.124449	0.066163	0.124449	FFPE_ATAC
chr16	20352628	20353128	promoter|chr16:20352628-20353128	promoter	0.161658	0.161658	0.026133	0.161658	20352878	121191	UMOD	20352878		0.198055	FALSE	ENSG00000169344	0.198055	14991	0	TRUE	0.063014	0.123436	0.010187	1	0.010187	1	FFPE_ATAC
chr16	20383108	20384139	genic|chr16:20383108-20384139	genic	1.00466	1.00466	1.00933	1.00466	2.03836e+07	121192	UMOD	20352878		0.198055	FALSE	ENSG00000169344	0.198055	14991	30745.5	FALSE	0.009808	0.025424	0.009854	0.018534	0.009854	0.018534	FFPE_ATAC
chr16	20383108	20384139	genic|chr16:20383108-20384139	genic	1.00466	1.00466	1.00933	1.00466	2.03836e+07	121192	PDILT	20404711		0.11335	FALSE	ENSG00000169340	0.11335	14992	21087.5	FALSE	0.014431	0.035294	0.014498	0.028052	0.014498	0.028052	FFPE_ATAC
chr16	20385987	20386487	genic|chr16:20385987-20386487	genic	0.575616	0.575616	0.331334	0.575616	20386237	121193	PDILT	20404711		0.11335	FALSE	ENSG00000169340	0.11335	14992	18474	FALSE	0.016526	0.0396	0.009512	0.018405	0.009512	0.018405	FFPE_ATAC
chr16	20404461	20404961	promoter|chr16:20404461-20404961	promoter	0.13732	0.13732	0.018857	0.13732	20404711	121194	PDILT	20404711		0.11335	FALSE	ENSG00000169340	0.11335	14992	0	TRUE	0.063014	0.123436	0.008653	1	0.008653	1	FFPE_ATAC
chr16	20451210	20451710	promoter|chr16:20451210-20451710	promoter	0.093728	0.093728	0.008785	0.093728	20451460	121196	ACSM2A	20451460		0.050373	FALSE	ENSG00000183747	0.050373	14994	0	TRUE	0.063014	0.123436	0.005906	1	0.005906	1	FFPE_ATAC
chr16	20576123	20576623	promoter|chr16:20576123-20576623	promoter	0.114989	0.114989	0.013222	0.114989	20576373	121197	ACSM2B	20576373		0.076744	FALSE	ENSG00000066813	0.076744	14995	0	TRUE	0.063014	0.123436	0.007246	1	0.007246	1	FFPE_ATAC
chr16	20609989	20611706	intergenic|chr16:20609989-20611706	intergenic	12.5796	12.5796	158.247	12.5796	2.06108e+07	121198	UMOD	20352878		0.198055	FALSE	ENSG00000169344	0.198055	14991	257970	FALSE	0.00111	0.003995	0.013966	0.02627	0.013966	0.02627	FFPE_ATAC
chr16	20609989	20611706	intergenic|chr16:20609989-20611706	intergenic	12.5796	12.5796	158.247	12.5796	2.06108e+07	121198	PDILT	20404711		0.11335	FALSE	ENSG00000169340	0.11335	14992	206136	FALSE	0.001397	0.004856	0.017574	0.034002	0.017574	0.034002	FFPE_ATAC
chr16	20609989	20611706	intergenic|chr16:20609989-20611706	intergenic	12.5796	12.5796	158.247	12.5796	2.06108e+07	121198	ACSM2A	20451460		0.050373	FALSE	ENSG00000183747	0.050373	14994	159388	FALSE	0.001818	0.006074	0.02287	0.051489	0.02287	0.051489	FFPE_ATAC
chr16	20609989	20611706	intergenic|chr16:20609989-20611706	intergenic	12.5796	12.5796	158.247	12.5796	2.06108e+07	121198	ACSM2B	20576373		0.076744	FALSE	ENSG00000066813	0.076744	14995	34474.5	FALSE	0.008723	0.023014	0.109731	0.164666	0.109731	0.164666	FFPE_ATAC
chr16	20609989	20611706	intergenic|chr16:20609989-20611706	intergenic	12.5796	12.5796	158.247	12.5796	2.06108e+07	121198	ACSM1	20691256		0.21066	FALSE	ENSG00000166743	0.21066	14996	80408.5	FALSE	0.003664	0.011015	0.046091	0.05648	0.046091	0.05648	FFPE_ATAC
chr16	20611964	20612464	intergenic|chr16:20611964-20612464	intergenic	10.9414	10.9414	119.715	10.9414	20612214	121199	UMOD	20352878		0.198055	FALSE	ENSG00000169344	0.198055	14991	259336	FALSE	0.001104	0.003977	0.012082	0.022726	0.012082	0.022726	FFPE_ATAC
chr16	20611964	20612464	intergenic|chr16:20611964-20612464	intergenic	10.9414	10.9414	119.715	10.9414	20612214	121199	PDILT	20404711		0.11335	FALSE	ENSG00000169340	0.11335	14992	207503	FALSE	0.001388	0.004828	0.015182	0.029374	0.015182	0.029374	FFPE_ATAC
chr16	20611964	20612464	intergenic|chr16:20611964-20612464	intergenic	10.9414	10.9414	119.715	10.9414	20612214	121199	ACSM2A	20451460		0.050373	FALSE	ENSG00000183747	0.050373	14994	160754	FALSE	0.001802	0.006029	0.019719	0.044394	0.019719	0.044394	FFPE_ATAC
chr16	20611964	20612464	intergenic|chr16:20611964-20612464	intergenic	10.9414	10.9414	119.715	10.9414	20612214	121199	ACSM2B	20576373		0.076744	FALSE	ENSG00000066813	0.076744	14995	35841	FALSE	0.008382	0.022248	0.091716	0.137632	0.091716	0.137632	FFPE_ATAC
chr16	20611964	20612464	intergenic|chr16:20611964-20612464	intergenic	10.9414	10.9414	119.715	10.9414	20612214	121199	ACSM1	20691256		0.21066	FALSE	ENSG00000166743	0.21066	14996	79042	FALSE	0.003729	0.011181	0.040799	0.049995	0.040799	0.049995	FFPE_ATAC
chr16	20612967	20613835	intergenic|chr16:20612967-20613835	intergenic	5.18095	5.18095	26.8422	5.18095	20613401	121200	PDILT	20404711		0.11335	FALSE	ENSG00000169340	0.11335	14992	208690	FALSE	0.001379	0.004805	0.007147	0.013828	0.007147	0.013828	FFPE_ATAC
chr16	20612967	20613835	intergenic|chr16:20612967-20613835	intergenic	5.18095	5.18095	26.8422	5.18095	20613401	121200	ACSM2A	20451460		0.050373	FALSE	ENSG00000183747	0.050373	14994	161941	FALSE	0.001789	0.005991	0.009267	0.020864	0.009267	0.020864	FFPE_ATAC
chr16	20612967	20613835	intergenic|chr16:20612967-20613835	intergenic	5.18095	5.18095	26.8422	5.18095	20613401	121200	ACSM2B	20576373		0.076744	FALSE	ENSG00000066813	0.076744	14995	37028	FALSE	0.008107	0.021627	0.042004	0.063032	0.042004	0.063032	FFPE_ATAC
chr16	20612967	20613835	intergenic|chr16:20612967-20613835	intergenic	5.18095	5.18095	26.8422	5.18095	20613401	121200	ACSM1	20691256		0.21066	FALSE	ENSG00000166743	0.21066	14996	77855	FALSE	0.003787	0.011329	0.019621	0.024043	0.019621	0.024043	FFPE_ATAC
chr16	20621707	20622463	intergenic|chr16:20621707-20622463	intergenic	2.17458	2.17458	4.72882	2.17458	20622085	121201	ACSM2B	20576373		0.076744	FALSE	ENSG00000066813	0.076744	14995	45712	FALSE	0.006534	0.018005	0.014208	0.021321	0.014208	0.021321	FFPE_ATAC
chr16	20674752	20677005	genic|chr16:20674752-20677005	genic	10.8054	10.8054	116.757	10.8054	2.06759e+07	121202	UMOD	20352878		0.198055	FALSE	ENSG00000169344	0.198055	14991	323000	FALSE	0.000882	0.003286	0.009529	0.017924	0.009529	0.017924	FFPE_ATAC
chr16	20674752	20677005	genic|chr16:20674752-20677005	genic	10.8054	10.8054	116.757	10.8054	2.06759e+07	121202	PDILT	20404711		0.11335	FALSE	ENSG00000169340	0.11335	14992	271168	FALSE	0.001055	0.003826	0.011399	0.022055	0.011399	0.022055	FFPE_ATAC
chr16	20674752	20677005	genic|chr16:20674752-20677005	genic	10.8054	10.8054	116.757	10.8054	2.06759e+07	121202	ACSM2A	20451460		0.050373	FALSE	ENSG00000183747	0.050373	14994	224418	FALSE	0.001281	0.00451	0.013837	0.031152	0.013837	0.031152	FFPE_ATAC
chr16	20674752	20677005	genic|chr16:20674752-20677005	genic	10.8054	10.8054	116.757	10.8054	2.06759e+07	121202	ACSM2B	20576373		0.076744	FALSE	ENSG00000066813	0.076744	14995	99505.5	FALSE	0.002946	0.009151	0.031828	0.047762	0.031828	0.047762	FFPE_ATAC
chr16	20674752	20677005	genic|chr16:20674752-20677005	genic	10.8054	10.8054	116.757	10.8054	2.06759e+07	121202	ACSM1	20691256		0.21066	FALSE	ENSG00000166743	0.21066	14996	15377.5	FALSE	0.019941	0.046452	0.215476	0.264044	0.215476	0.264044	FFPE_ATAC
chr16	20677481	20677981	genic|chr16:20677481-20677981	genic	0.824416	0.824416	0.679662	0.824416	20677731	121203	ACSM1	20691256		0.21066	FALSE	ENSG00000166743	0.21066	14996	13525	FALSE	0.022743	0.05194	0.01875	0.022976	0.01875	0.022976	FFPE_ATAC
chr16	20691006	20691506	promoter|chr16:20691006-20691506	promoter	0.18449	0.18449	0.034037	0.18449	20691256	121204	ACSM1	20691256		0.21066	FALSE	ENSG00000166743	0.21066	14996	0	TRUE	0.063014	0.123436	0.011626	1	0.011626	1	FFPE_ATAC
chr16	21145126	21146187	genic|chr16:21145126-21146187	genic	4.21944	4.21944	17.8036	4.21944	2.11457e+07	121225	ZP2	21214510		0.1419	FALSE	ENSG00000103310	0.1419	15004	68853.5	FALSE	0.004295	0.012607	0.018122	0.023768	0.018122	0.023768	FFPE_ATAC
chr16	21145126	21146187	genic|chr16:21145126-21146187	genic	4.21944	4.21944	17.8036	4.21944	2.11457e+07	121225	ANKS4B	21233694		0.127504	FALSE	ENSG00000175311	0.127504	15005	88037.5	FALSE	0.003339	0.01018	0.014089	0.019796	0.014089	0.019796	FFPE_ATAC
chr16	21150596	21151096	genic|chr16:21150596-21151096	genic	12.2034	12.2034	148.923	12.2034	21150846	121226	ZP2	21214510		0.1419	FALSE	ENSG00000103310	0.1419	15004	63664	FALSE	0.004654	0.013497	0.056793	0.074487	0.056793	0.074487	FFPE_ATAC
chr16	21150596	21151096	genic|chr16:21150596-21151096	genic	12.2034	12.2034	148.923	12.2034	21150846	121226	ANKS4B	21233694		0.127504	FALSE	ENSG00000175311	0.127504	15005	82848	FALSE	0.003554	0.010733	0.043365	0.06093	0.043365	0.06093	FFPE_ATAC
chr16	21150596	21151096	genic|chr16:21150596-21151096	genic	12.2034	12.2034	148.923	12.2034	21150846	121226	NPIPB3	21425337		0.024339	FALSE	ENSG00000169246	0.024339	15007	274491	FALSE	0.001042	0.003785	0.012714	0.017162	0.012714	0.017162	FFPE_ATAC
chr16	21152960	21153460	genic|chr16:21152960-21153460	genic	6.72234	6.72234	45.1899	6.72234	21153210	121227	ZP2	21214510		0.1419	FALSE	ENSG00000103310	0.1419	15004	61300	FALSE	0.004838	0.013948	0.032521	0.042653	0.032521	0.042653	FFPE_ATAC
chr16	21152960	21153460	genic|chr16:21152960-21153460	genic	6.72234	6.72234	45.1899	6.72234	21153210	121227	ANKS4B	21233694		0.127504	FALSE	ENSG00000175311	0.127504	15005	80484	FALSE	0.00366	0.011007	0.024607	0.034574	0.024607	0.034574	FFPE_ATAC
chr16	21208458	21208958	genic|chr16:21208458-21208958	genic	0.913607	0.913607	0.834678	0.913607	21208708	121231	ZP2	21214510		0.1419	FALSE	ENSG00000103310	0.1419	15004	5802	FALSE	0.05411	0.108454	0.049435	0.064837	0.049435	0.064837	FFPE_ATAC
chr16	21208458	21208958	genic|chr16:21208458-21208958	genic	0.913607	0.913607	0.834678	0.913607	21208708	121231	ANKS4B	21233694		0.127504	FALSE	ENSG00000175311	0.127504	15005	24986	FALSE	0.01213	0.030452	0.011082	0.01557	0.011082	0.01557	FFPE_ATAC
chr16	21208959	21209459	genic|chr16:21208959-21209459	genic	0.274093	0.274093	0.075127	0.274093	21209209	121232	ZP2	21214510		0.1419	FALSE	ENSG00000103310	0.1419	15004	5301	FALSE	0.059353	0.117316	0.016268	0.021336	0.016268	0.021336	FFPE_ATAC
chr16	21214260	21214760	promoter|chr16:21214260-21214760	promoter	0.161658	0.161658	0.026133	0.161658	21214510	121233	ZP2	21214510		0.1419	FALSE	ENSG00000103310	0.1419	15004	0	TRUE	0.063014	0.123436	0.010187	1	0.010187	1	FFPE_ATAC
chr16	21222302	21223338	intergenic|chr16:21222302-21223338	intergenic	1.26203	1.26203	1.59272	1.26203	21222820	121234	ZP2	21214510		0.1419	FALSE	ENSG00000103310	0.1419	15004	8310	FALSE	0.037454	0.079346	0.047268	0.061994	0.047268	0.061994	FFPE_ATAC
chr16	21222302	21223338	intergenic|chr16:21222302-21223338	intergenic	1.26203	1.26203	1.59272	1.26203	21222820	121234	ANKS4B	21233694		0.127504	FALSE	ENSG00000175311	0.127504	15005	10874	FALSE	0.028437	0.062795	0.035889	0.050425	0.035889	0.050425	FFPE_ATAC
chr16	21233444	21233944	promoter|chr16:21233444-21233944	promoter	0.18449	0.18449	0.034037	0.18449	21233694	121235	ANKS4B	21233694		0.127504	FALSE	ENSG00000175311	0.127504	15005	0	TRUE	0.063014	0.123436	0.011626	1	0.011626	1	FFPE_ATAC
chr16	21263638	21264519	genic|chr16:21263638-21264519	genic	5.18095	5.18095	26.8422	5.18095	2.12641e+07	121236	ZP2	21214510		0.1419	FALSE	ENSG00000103310	0.1419	15004	49568.5	FALSE	0.006014	0.01678	0.031156	0.040863	0.031156	0.040863	FFPE_ATAC
chr16	21263638	21264519	genic|chr16:21263638-21264519	genic	5.18095	5.18095	26.8422	5.18095	2.12641e+07	121236	ANKS4B	21233694		0.127504	FALSE	ENSG00000175311	0.127504	15005	30384.5	FALSE	0.009927	0.025686	0.051433	0.072266	0.051433	0.072266	FFPE_ATAC
chr16	21277677	21278177	genic|chr16:21277677-21278177	genic	2.39158	2.39158	5.71964	2.39158	21277927	121237	ZP2	21214510		0.1419	FALSE	ENSG00000103310	0.1419	15004	63417	FALSE	0.004672	0.013542	0.011175	0.014656	0.011175	0.014656	FFPE_ATAC
chr16	21277677	21278177	genic|chr16:21277677-21278177	genic	2.39158	2.39158	5.71964	2.39158	21277927	121237	ANKS4B	21233694		0.127504	FALSE	ENSG00000175311	0.127504	15005	44233	FALSE	0.006758	0.018527	0.016161	0.022707	0.016161	0.022707	FFPE_ATAC
chr16	21300536	21301036	genic|chr16:21300536-21301036	genic	7.39021	7.39021	54.6152	7.39021	21300786	121239	ZP2	21214510		0.1419	FALSE	ENSG00000103310	0.1419	15004	86276	FALSE	0.003409	0.010361	0.025193	0.033042	0.025193	0.033042	FFPE_ATAC
chr16	21300536	21301036	genic|chr16:21300536-21301036	genic	7.39021	7.39021	54.6152	7.39021	21300786	121239	ANKS4B	21233694		0.127504	FALSE	ENSG00000175311	0.127504	15005	67092	FALSE	0.00441	0.012895	0.032594	0.045797	0.032594	0.045797	FFPE_ATAC
chr16	21300536	21301036	genic|chr16:21300536-21301036	genic	7.39021	7.39021	54.6152	7.39021	21300786	121239	NPIPB3	21425337		0.024339	FALSE	ENSG00000169246	0.024339	15007	124551	FALSE	0.00234	0.007528	0.017297	0.023348	0.017297	0.023348	FFPE_ATAC
chr16	21360139	21360639	intergenic|chr16:21360139-21360639	intergenic	4.0313	4.0313	16.2514	4.0313	21360389	121242	ANKS4B	21233694		0.127504	FALSE	ENSG00000175311	0.127504	15005	126695	FALSE	0.0023	0.007417	0.009272	0.013027	0.009272	0.013027	FFPE_ATAC
chr16	21360139	21360639	intergenic|chr16:21360139-21360639	intergenic	4.0313	4.0313	16.2514	4.0313	21360389	121242	NPIPB3	21425337		0.024339	FALSE	ENSG00000169246	0.024339	15007	64948	FALSE	0.00456	0.013264	0.018381	0.024813	0.018381	0.024813	FFPE_ATAC
chr16	21425087	21425587	promoter|chr16:21425087-21425587	promoter	0.093728	0.093728	0.008785	0.093728	21425337	121244	NPIPB3	21425337		0.024339	FALSE	ENSG00000169246	0.024339	15007	0	TRUE	0.063014	0.123436	0.005906	1	0.005906	1	FFPE_ATAC
chr16	21502222	21502722	intergenic|chr16:21502222-21502722	intergenic	19.8258	19.8258	393.061	19.8258	21502472	121245	ZP2	21214510		0.1419	FALSE	ENSG00000103310	0.1419	15004	287962	FALSE	0.000992	0.003631	0.019666	0.025793	0.019666	0.025793	FFPE_ATAC
chr16	21502222	21502722	intergenic|chr16:21502222-21502722	intergenic	19.8258	19.8258	393.061	19.8258	21502472	121245	ANKS4B	21233694		0.127504	FALSE	ENSG00000175311	0.127504	15005	268778	FALSE	0.001065	0.003855	0.021105	0.029654	0.021105	0.029654	FFPE_ATAC
chr16	21502222	21502722	intergenic|chr16:21502222-21502722	intergenic	19.8258	19.8258	393.061	19.8258	21502472	121245	NPIPB3	21425337		0.024339	FALSE	ENSG00000169246	0.024339	15007	77135	FALSE	0.003823	0.011421	0.0758	0.102321	0.0758	0.102321	FFPE_ATAC
chr16	21502222	21502722	intergenic|chr16:21502222-21502722	intergenic	19.8258	19.8258	393.061	19.8258	21502472	121245	IGSF6	21652666		0.216709	FALSE	ENSG00000140749	0.216709	15009	150194	FALSE	0.001932	0.006396	0.038305	0.032474	0.038305	0.032474	FFPE_ATAC
chr16	21502222	21502722	intergenic|chr16:21502222-21502722	intergenic	19.8258	19.8258	393.061	19.8258	21502472	121245	OTOA	21678513		0.076744	FALSE	ENSG00000155719	0.076744	15010	176041	FALSE	0.001642	0.005571	0.032555	0.044082	0.032555	0.044082	FFPE_ATAC
chr16	21502222	21502722	intergenic|chr16:21502222-21502722	intergenic	19.8258	19.8258	393.061	19.8258	21502472	121245	NPIPB4	21857756		0.024339	FALSE	ENSG00000185864	0.024339	15011	355284	FALSE	0.0008	0.003024	0.015859	0.02532	0.015859	0.02532	FFPE_ATAC
chr16	21506864	21507738	intergenic|chr16:21506864-21507738	intergenic	7.0506	7.0506	49.7109	7.0506	21507301	121246	NPIPB3	21425337		0.024339	FALSE	ENSG00000169246	0.024339	15007	81964	FALSE	0.003593	0.010833	0.025331	0.034194	0.025331	0.034194	FFPE_ATAC
chr16	21506864	21507738	intergenic|chr16:21506864-21507738	intergenic	7.0506	7.0506	49.7109	7.0506	21507301	121246	OTOA	21678513		0.076744	FALSE	ENSG00000155719	0.076744	15010	171212	FALSE	0.00169	0.005707	0.011912	0.01613	0.011912	0.01613	FFPE_ATAC
chr16	21517760	21518902	intergenic|chr16:21517760-21518902	intergenic	5.97753	5.97753	35.7309	5.97753	21518331	121251	NPIPB3	21425337		0.024339	FALSE	ENSG00000169246	0.024339	15007	92994	FALSE	0.003157	0.009706	0.018871	0.025473	0.018871	0.025473	FFPE_ATAC
chr16	21517760	21518902	intergenic|chr16:21517760-21518902	intergenic	5.97753	5.97753	35.7309	5.97753	21518331	121251	OTOA	21678513		0.076744	FALSE	ENSG00000155719	0.076744	15010	160182	FALSE	0.001809	0.006048	0.010812	0.01464	0.010812	0.01464	FFPE_ATAC
chr16	21518916	21519416	intergenic|chr16:21518916-21519416	intergenic	4.41355	4.41355	19.4794	4.41355	21519166	121252	NPIPB3	21425337		0.024339	FALSE	ENSG00000169246	0.024339	15007	93829	FALSE	0.003128	0.009631	0.013806	0.018637	0.013806	0.018637	FFPE_ATAC
chr16	21519980	21520826	intergenic|chr16:21519980-21520826	intergenic	15.1549	15.1549	229.671	15.1549	21520403	121253	ZP2	21214510		0.1419	FALSE	ENSG00000103310	0.1419	15004	305893	FALSE	0.000932	0.003445	0.014131	0.018534	0.014131	0.018534	FFPE_ATAC
chr16	21519980	21520826	intergenic|chr16:21519980-21520826	intergenic	15.1549	15.1549	229.671	15.1549	21520403	121253	ANKS4B	21233694		0.127504	FALSE	ENSG00000175311	0.127504	15005	286709	FALSE	0.000996	0.003645	0.0151	0.021217	0.0151	0.021217	FFPE_ATAC
chr16	21519980	21520826	intergenic|chr16:21519980-21520826	intergenic	15.1549	15.1549	229.671	15.1549	21520403	121253	NPIPB3	21425337		0.024339	FALSE	ENSG00000169246	0.024339	15007	95066	FALSE	0.003087	0.009522	0.046776	0.063141	0.046776	0.063141	FFPE_ATAC
chr16	21519980	21520826	intergenic|chr16:21519980-21520826	intergenic	15.1549	15.1549	229.671	15.1549	21520403	121253	IGSF6	21652666		0.216709	FALSE	ENSG00000140749	0.216709	15009	132263	FALSE	0.002201	0.007144	0.033353	0.028276	0.033353	0.028276	FFPE_ATAC
chr16	21519980	21520826	intergenic|chr16:21519980-21520826	intergenic	15.1549	15.1549	229.671	15.1549	21520403	121253	OTOA	21678513		0.076744	FALSE	ENSG00000155719	0.076744	15010	158110	FALSE	0.001833	0.006117	0.02778	0.037616	0.02778	0.037616	FFPE_ATAC
chr16	21519980	21520826	intergenic|chr16:21519980-21520826	intergenic	15.1549	15.1549	229.671	15.1549	21520403	121253	NPIPB4	21857756		0.024339	FALSE	ENSG00000185864	0.024339	15011	337353	FALSE	0.000843	0.003164	0.012783	0.020409	0.012783	0.020409	FFPE_ATAC
chr16	21525433	21528258	intergenic|chr16:21525433-21528258	intergenic	14.3099	14.3099	204.772	14.3099	2.15268e+07	121255	ZP2	21214510		0.1419	FALSE	ENSG00000103310	0.1419	15004	312336	FALSE	0.000913	0.003383	0.013061	0.017131	0.013061	0.017131	FFPE_ATAC
chr16	21525433	21528258	intergenic|chr16:21525433-21528258	intergenic	14.3099	14.3099	204.772	14.3099	2.15268e+07	121255	ANKS4B	21233694		0.127504	FALSE	ENSG00000175311	0.127504	15005	293152	FALSE	0.000974	0.003575	0.013937	0.019583	0.013937	0.019583	FFPE_ATAC
chr16	21525433	21528258	intergenic|chr16:21525433-21528258	intergenic	14.3099	14.3099	204.772	14.3099	2.15268e+07	121255	NPIPB3	21425337		0.024339	FALSE	ENSG00000169246	0.024339	15007	101508	FALSE	0.002886	0.008994	0.041299	0.055748	0.041299	0.055748	FFPE_ATAC
chr16	21525433	21528258	intergenic|chr16:21525433-21528258	intergenic	14.3099	14.3099	204.772	14.3099	2.15268e+07	121255	IGSF6	21652666		0.216709	FALSE	ENSG00000140749	0.216709	15009	125820	FALSE	0.002316	0.007462	0.033146	0.0281	0.033146	0.0281	FFPE_ATAC
chr16	21525433	21528258	intergenic|chr16:21525433-21528258	intergenic	14.3099	14.3099	204.772	14.3099	2.15268e+07	121255	OTOA	21678513		0.076744	FALSE	ENSG00000155719	0.076744	15010	151668	FALSE	0.001913	0.006342	0.027373	0.037064	0.027373	0.037064	FFPE_ATAC
chr16	21525433	21528258	intergenic|chr16:21525433-21528258	intergenic	14.3099	14.3099	204.772	14.3099	2.15268e+07	121255	NPIPB4	21857756		0.024339	FALSE	ENSG00000185864	0.024339	15011	330910	FALSE	0.00086	0.003217	0.012311	0.019655	0.012311	0.019655	FFPE_ATAC
chr16	21554636	21555618	intergenic|chr16:21554636-21555618	intergenic	6.97231	6.97231	48.6131	6.97231	21555127	121259	NPIPB3	21425337		0.024339	FALSE	ENSG00000169246	0.024339	15007	129790	FALSE	0.002244	0.007263	0.015644	0.021118	0.015644	0.021118	FFPE_ATAC
chr16	21554636	21555618	intergenic|chr16:21554636-21555618	intergenic	6.97231	6.97231	48.6131	6.97231	21555127	121259	IGSF6	21652666		0.216709	FALSE	ENSG00000140749	0.216709	15009	97539	FALSE	0.003006	0.009312	0.020961	0.017771	0.020961	0.017771	FFPE_ATAC
chr16	21554636	21555618	intergenic|chr16:21554636-21555618	intergenic	6.97231	6.97231	48.6131	6.97231	21555127	121259	OTOA	21678513		0.076744	FALSE	ENSG00000155719	0.076744	15010	123386	FALSE	0.002363	0.00759	0.016476	0.02231	0.016476	0.02231	FFPE_ATAC
chr16	21556548	21557048	intergenic|chr16:21556548-21557048	intergenic	8.97328	8.97328	80.5197	8.97328	21556798	121260	NPIPB3	21425337		0.024339	FALSE	ENSG00000169246	0.024339	15007	131461	FALSE	0.002215	0.007182	0.019872	0.026824	0.019872	0.026824	FFPE_ATAC
chr16	21556548	21557048	intergenic|chr16:21556548-21557048	intergenic	8.97328	8.97328	80.5197	8.97328	21556798	121260	IGSF6	21652666		0.216709	FALSE	ENSG00000140749	0.216709	15009	95868	FALSE	0.00306	0.009453	0.027459	0.023279	0.027459	0.023279	FFPE_ATAC
chr16	21556548	21557048	intergenic|chr16:21556548-21557048	intergenic	8.97328	8.97328	80.5197	8.97328	21556798	121260	OTOA	21678513		0.076744	FALSE	ENSG00000155719	0.076744	15010	121715	FALSE	0.002396	0.00768	0.021503	0.029116	0.021503	0.029116	FFPE_ATAC
chr16	21556548	21557048	intergenic|chr16:21556548-21557048	intergenic	8.97328	8.97328	80.5197	8.97328	21556798	121260	NPIPB4	21857756		0.024339	FALSE	ENSG00000185864	0.024339	15011	300958	FALSE	0.000948	0.003494	0.008508	0.013583	0.008508	0.013583	FFPE_ATAC
chr16	21640374	21641219	genic|chr16:21640374-21641219	genic	1.34302	1.34302	1.80371	1.34302	2.16408e+07	121270	IGSF6	21652666		0.216709	FALSE	ENSG00000140749	0.216709	15009	11869.5	FALSE	0.025997	0.058188	0.034915	0.0296	0.034915	0.0296	FFPE_ATAC
chr16	21640374	21641219	genic|chr16:21640374-21641219	genic	1.34302	1.34302	1.80371	1.34302	2.16408e+07	121270	OTOA	21678513		0.076744	FALSE	ENSG00000155719	0.076744	15010	37716.5	FALSE	0.007956	0.021283	0.010685	0.014468	0.010685	0.014468	FFPE_ATAC
chr16	21645324	21645824	genic|chr16:21645324-21645824	genic	1.51551	1.51551	2.29679	1.51551	21645574	121271	IGSF6	21652666		0.216709	FALSE	ENSG00000140749	0.216709	15009	7092	FALSE	0.044054	0.091075	0.066765	0.056602	0.066765	0.056602	FFPE_ATAC
chr16	21645324	21645824	genic|chr16:21645324-21645824	genic	1.51551	1.51551	2.29679	1.51551	21645574	121271	OTOA	21678513		0.076744	FALSE	ENSG00000155719	0.076744	15010	32939	FALSE	0.00914	0.023944	0.013851	0.018756	0.013851	0.018756	FFPE_ATAC
chr16	21646043	21646543	genic|chr16:21646043-21646543	genic	0.520713	0.520713	0.271142	0.520713	21646293	121272	IGSF6	21652666		0.216709	FALSE	ENSG00000140749	0.216709	15009	6373	FALSE	0.049151	0.09995	0.025593	0.021698	0.025593	0.021698	FFPE_ATAC
chr16	21647175	21647675	genic|chr16:21647175-21647675	genic	1.56146	1.56146	2.43815	1.56146	21647425	121273	IGSF6	21652666		0.216709	FALSE	ENSG00000140749	0.216709	15009	5241	FALSE	0.060049	0.118484	0.093764	0.079491	0.093764	0.079491	FFPE_ATAC
chr16	21647175	21647675	genic|chr16:21647175-21647675	genic	1.56146	1.56146	2.43815	1.56146	21647425	121273	OTOA	21678513		0.076744	FALSE	ENSG00000155719	0.076744	15010	31088	FALSE	0.009697	0.02518	0.015142	0.020503	0.015142	0.020503	FFPE_ATAC
chr16	21652416	21652916	promoter|chr16:21652416-21652916	promoter	0.144146	0.144146	0.020778	0.144146	21652666	121274	IGSF6	21652666		0.216709	FALSE	ENSG00000140749	0.216709	15009	0	TRUE	0.063014	0.123436	0.009083	1	0.009083	1	FFPE_ATAC
chr16	21654346	21655213	genic|chr16:21654346-21655213	genic	1.08939	1.08939	1.18677	1.08939	2.16548e+07	121275	IGSF6	21652666		0.216709	FALSE	ENSG00000140749	0.216709	15009	2113.5	FALSE	0.063014	0.123436	0.068647	0.058198	0.068647	0.058198	FFPE_ATAC
chr16	21654346	21655213	genic|chr16:21654346-21655213	genic	1.08939	1.08939	1.18677	1.08939	2.16548e+07	121275	OTOA	21678513		0.076744	FALSE	ENSG00000155719	0.076744	15010	23733.5	FALSE	0.012786	0.031845	0.013929	0.01886	0.013929	0.01886	FFPE_ATAC
chr16	21656636	21658303	genic|chr16:21656636-21658303	genic	2.71751	2.71751	7.38486	2.71751	2.16575e+07	121276	IGSF6	21652666		0.216709	FALSE	ENSG00000140749	0.216709	15009	4803.5	FALSE	0.063014	0.123436	0.171242	0.145175	0.171242	0.145175	FFPE_ATAC
chr16	21656636	21658303	genic|chr16:21656636-21658303	genic	2.71751	2.71751	7.38486	2.71751	2.16575e+07	121276	OTOA	21678513		0.076744	FALSE	ENSG00000155719	0.076744	15010	21043.5	FALSE	0.014462	0.035358	0.039301	0.053216	0.039301	0.053216	FFPE_ATAC
chr16	21678263	21678763	promoter|chr16:21678263-21678763	promoter	0.114989	0.114989	0.013222	0.114989	21678513	121277	OTOA	21678513		0.076744	FALSE	ENSG00000155719	0.076744	15010	0	TRUE	0.063014	0.123436	0.007246	1	0.007246	1	FFPE_ATAC
chr16	21820015	21821156	intergenic|chr16:21820015-21821156	intergenic	6.63179	6.63179	43.9806	6.63179	2.18206e+07	121278	OTOA	21678513		0.076744	FALSE	ENSG00000155719	0.076744	15010	142072	FALSE	0.002045	0.006713	0.013564	0.018366	0.013564	0.018366	FFPE_ATAC
chr16	21820015	21821156	intergenic|chr16:21820015-21821156	intergenic	6.63179	6.63179	43.9806	6.63179	2.18206e+07	121278	NPIPB4	21857756		0.024339	FALSE	ENSG00000185864	0.024339	15011	37170.5	FALSE	0.008076	0.021555	0.053555	0.085504	0.053555	0.085504	FFPE_ATAC
chr16	21857506	21858006	promoter|chr16:21857506-21858006	promoter	0.093728	0.093728	0.008785	0.093728	21857756	121279	NPIPB4	21857756		0.024339	FALSE	ENSG00000185864	0.024339	15011	0	TRUE	0.063014	0.123436	0.005906	1	0.005906	1	FFPE_ATAC
chr16	22190707	22191686	intergenic|chr16:22190707-22191686	intergenic	40.661	40.661	1653.32	40.661	2.21912e+07	121295	ACSM2A	20451460		0.050373	FALSE	ENSG00000183747	0.050373	14994	1.73974e+06	FALSE	0.000157	0.000759	0.006391	0.014389	0.006391	0.014389	FFPE_ATAC
chr16	22190707	22191686	intergenic|chr16:22190707-22191686	intergenic	40.661	40.661	1653.32	40.661	2.21912e+07	121295	ZP2	21214510		0.1419	FALSE	ENSG00000103310	0.1419	15004	976686	FALSE	0.000284	0.001255	0.011545	0.015142	0.011545	0.015142	FFPE_ATAC
chr16	22190707	22191686	intergenic|chr16:22190707-22191686	intergenic	40.661	40.661	1653.32	40.661	2.21912e+07	121295	ANKS4B	21233694		0.127504	FALSE	ENSG00000175311	0.127504	15005	957502	FALSE	0.00029	0.001277	0.011782	0.016554	0.011782	0.016554	FFPE_ATAC
chr16	22190707	22191686	intergenic|chr16:22190707-22191686	intergenic	40.661	40.661	1653.32	40.661	2.21912e+07	121295	NPIPB3	21425337		0.024339	FALSE	ENSG00000169246	0.024339	15007	765860	FALSE	0.000364	0.00155	0.01481	0.019992	0.01481	0.019992	FFPE_ATAC
chr16	22190707	22191686	intergenic|chr16:22190707-22191686	intergenic	40.661	40.661	1653.32	40.661	2.21912e+07	121295	IGSF6	21652666		0.216709	FALSE	ENSG00000140749	0.216709	15009	538530	FALSE	0.000522	0.002106	0.021243	0.018009	0.021243	0.018009	FFPE_ATAC
chr16	22190707	22191686	intergenic|chr16:22190707-22191686	intergenic	40.661	40.661	1653.32	40.661	2.21912e+07	121295	OTOA	21678513		0.076744	FALSE	ENSG00000155719	0.076744	15010	512684	FALSE	0.000549	0.002198	0.02234	0.03025	0.02234	0.03025	FFPE_ATAC
chr16	22190707	22191686	intergenic|chr16:22190707-22191686	intergenic	40.661	40.661	1653.32	40.661	2.21912e+07	121295	NPIPB4	21857756		0.024339	FALSE	ENSG00000185864	0.024339	15011	333440	FALSE	0.000854	0.003196	0.034709	0.055415	0.034709	0.055415	FFPE_ATAC
chr16	22190707	22191686	intergenic|chr16:22190707-22191686	intergenic	40.661	40.661	1653.32	40.661	2.21912e+07	121295	NPIPB5	22513522		0.024339	FALSE	ENSG00000243716	0.024339	15019	322326	FALSE	0.000884	0.003292	0.035936	0.064922	0.035936	0.064922	FFPE_ATAC
chr16	22190707	22191686	intergenic|chr16:22190707-22191686	intergenic	40.661	40.661	1653.32	40.661	2.21912e+07	121295	CHP2	23754626		0.087801	FALSE	ENSG00000166869	0.087801	15033	1.56343e+06	FALSE	0.000175	0.000833	0.007131	0.014408	0.007131	0.014408	FFPE_ATAC
chr16	22190707	22191686	intergenic|chr16:22190707-22191686	intergenic	40.661	40.661	1653.32	40.661	2.21912e+07	121295	CACNG3	24255552		0.11335	FALSE	ENSG00000006116	0.11335	15035	2.06436e+06	FALSE	0.000132	0.000654	0.005364	0.016676	0.005364	0.016676	FFPE_ATAC
chr16	22191700	22192650	intergenic|chr16:22191700-22192650	intergenic	20.4206	20.4206	417.003	20.4206	22192175	121296	OTOA	21678513		0.076744	FALSE	ENSG00000155719	0.076744	15010	513662	FALSE	0.000548	0.002194	0.011198	0.015162	0.011198	0.015162	FFPE_ATAC
chr16	22191700	22192650	intergenic|chr16:22191700-22192650	intergenic	20.4206	20.4206	417.003	20.4206	22192175	121296	NPIPB4	21857756		0.024339	FALSE	ENSG00000185864	0.024339	15011	334419	FALSE	0.000851	0.003188	0.017379	0.027747	0.017379	0.027747	FFPE_ATAC
chr16	22191700	22192650	intergenic|chr16:22191700-22192650	intergenic	20.4206	20.4206	417.003	20.4206	22192175	121296	NPIPB5	22513522		0.024339	FALSE	ENSG00000243716	0.024339	15019	321347	FALSE	0.000887	0.0033	0.018104	0.032707	0.018104	0.032707	FFPE_ATAC
chr16	22195634	22196134	intergenic|chr16:22195634-22196134	intergenic	23.3194	23.3194	543.794	23.3194	22195884	121297	OTOA	21678513		0.076744	FALSE	ENSG00000155719	0.076744	15010	517371	FALSE	0.000544	0.002181	0.012693	0.017188	0.012693	0.017188	FFPE_ATAC
chr16	22195634	22196134	intergenic|chr16:22195634-22196134	intergenic	23.3194	23.3194	543.794	23.3194	22195884	121297	NPIPB4	21857756		0.024339	FALSE	ENSG00000185864	0.024339	15011	338128	FALSE	0.000842	0.003157	0.019623	0.03133	0.019623	0.03133	FFPE_ATAC
chr16	22195634	22196134	intergenic|chr16:22195634-22196134	intergenic	23.3194	23.3194	543.794	23.3194	22195884	121297	NPIPB5	22513522		0.024339	FALSE	ENSG00000243716	0.024339	15019	317638	FALSE	0.000897	0.003334	0.020921	0.037796	0.020921	0.037796	FFPE_ATAC
chr16	22232067	22233259	genic|chr16:22232067-22233259	genic	12.6703	12.6703	160.536	12.6703	22232663	121307	NPIPB4	21857756		0.024339	FALSE	ENSG00000185864	0.024339	15011	374907	FALSE	0.000757	0.002886	0.009592	0.015314	0.009592	0.015314	FFPE_ATAC
chr16	22232067	22233259	genic|chr16:22232067-22233259	genic	12.6703	12.6703	160.536	12.6703	22232663	121307	NPIPB5	22513522		0.024339	FALSE	ENSG00000243716	0.024339	15019	280859	FALSE	0.001018	0.003711	0.012894	0.023295	0.012894	0.023295	FFPE_ATAC
chr16	22298147	22298647	genic|chr16:22298147-22298647	genic	13.1263	13.1263	172.299	13.1263	22298397	121313	NPIPB4	21857756		0.024339	FALSE	ENSG00000185864	0.024339	15011	440641	FALSE	0.000642	0.002508	0.008422	0.013446	0.008422	0.013446	FFPE_ATAC
chr16	22298147	22298647	genic|chr16:22298147-22298647	genic	13.1263	13.1263	172.299	13.1263	22298397	121313	NPIPB5	22513522		0.024339	FALSE	ENSG00000243716	0.024339	15019	215125	FALSE	0.001337	0.004679	0.017553	0.031711	0.017553	0.031711	FFPE_ATAC
chr16	22321276	22322403	genic|chr16:22321276-22322403	genic	8.05663	8.05663	64.9094	8.05663	2.23218e+07	121316	NPIPB5	22513522		0.024339	FALSE	ENSG00000243716	0.024339	15019	191682	FALSE	0.001505	0.005173	0.012125	0.021905	0.012125	0.021905	FFPE_ATAC
chr16	22513272	22513772	promoter|chr16:22513272-22513772	promoter	0.093728	0.093728	0.008785	0.093728	22513522	121325	NPIPB5	22513522		0.024339	FALSE	ENSG00000243716	0.024339	15019	0	TRUE	0.063014	0.123436	0.005906	1	0.005906	1	FFPE_ATAC
chr16	22727501	22728001	intergenic|chr16:22727501-22728001	intergenic	11.0984	11.0984	123.174	11.0984	22727751	121341	NPIPB5	22513522		0.024339	FALSE	ENSG00000243716	0.024339	15019	214229	FALSE	0.001343	0.004696	0.014905	0.026927	0.014905	0.026927	FFPE_ATAC
chr16	22924377	22924877	intergenic|chr16:22924377-22924877	intergenic	10.9143	10.9143	119.123	10.9143	22924627	121351	NPIPB5	22513522		0.024339	FALSE	ENSG00000243716	0.024339	15019	411105	FALSE	0.000689	0.002664	0.007518	0.013583	0.007518	0.013583	FFPE_ATAC
chr16	23131711	23133618	genic|chr16:23131711-23133618	genic	10.4977	10.4977	110.201	10.4977	2.31327e+07	121370	SCNN1B	23302269		0.293163	FALSE	ENSG00000168447	0.293163	15023	169604	FALSE	0.001706	0.005755	0.017908	0.017885	0.017908	0.017885	FFPE_ATAC
chr16	23206975	23208265	genic|chr16:23206975-23208265	genic	5.14802	5.14802	26.5021	5.14802	23207620	121376	SCNN1B	23302269		0.293163	FALSE	ENSG00000168447	0.293163	15023	94649	FALSE	0.0031	0.009559	0.015961	0.015941	0.015961	0.015941	FFPE_ATAC
chr16	23274361	23274861	intergenic|chr16:23274361-23274861	intergenic	1.34302	1.34302	1.80371	1.34302	23274611	121377	SCNN1B	23302269		0.293163	FALSE	ENSG00000168447	0.293163	15023	27658	FALSE	0.010931	0.027876	0.01468	0.014662	0.01468	0.014662	FFPE_ATAC
chr16	23279851	23280983	intergenic|chr16:23279851-23280983	intergenic	4.47631	4.47631	20.0374	4.47631	23280417	121379	SCNN1B	23302269		0.293163	FALSE	ENSG00000168447	0.293163	15023	21852	FALSE	0.013914	0.034217	0.062285	0.062205	0.062285	0.062205	FFPE_ATAC
chr16	23282473	23282973	intergenic|chr16:23282473-23282973	intergenic	1.62843	1.62843	2.65177	1.62843	23282723	121380	SCNN1B	23302269		0.293163	FALSE	ENSG00000168447	0.293163	15023	19546	FALSE	0.015598	0.037704	0.0254	0.025368	0.0254	0.025368	FFPE_ATAC
chr16	23302019	23302519	promoter|chr16:23302019-23302519	promoter	0.548156	0.548156	0.300475	0.548156	23302269	121381	SCNN1B	23302269		0.293163	FALSE	ENSG00000168447	0.293163	15023	0	TRUE	0.063014	0.123436	0.034542	1	0.034542	1	FFPE_ATAC
chr16	23317030	23318279	genic|chr16:23317030-23318279	genic	5.28009	5.28009	27.8794	5.28009	2.33177e+07	121382	SCNN1B	23302269		0.293163	FALSE	ENSG00000168447	0.293163	15023	15385.5	FALSE	0.019931	0.046431	0.105237	0.105103	0.105237	0.105103	FFPE_ATAC
chr16	23318654	23319154	genic|chr16:23318654-23319154	genic	2.99036	2.99036	8.94226	2.99036	23318904	121383	SCNN1B	23302269		0.293163	FALSE	ENSG00000168447	0.293163	15023	16635	FALSE	0.018399	0.043382	0.05502	0.05495	0.05502	0.05495	FFPE_ATAC
chr16	23319834	23320334	genic|chr16:23319834-23320334	genic	0.824416	0.824416	0.679662	0.824416	23320084	121384	SCNN1B	23302269		0.293163	FALSE	ENSG00000168447	0.293163	15023	17815	FALSE	0.017152	0.040871	0.01414	0.014122	0.01414	0.014122	FFPE_ATAC
chr16	23324674	23325174	genic|chr16:23324674-23325174	genic	6.75954	6.75954	45.6913	6.75954	23324924	121385	SCNN1B	23302269		0.293163	FALSE	ENSG00000168447	0.293163	15023	22655	FALSE	0.013409	0.03316	0.090641	0.090526	0.090641	0.090526	FFPE_ATAC
chr16	23335818	23336318	genic|chr16:23335818-23336318	genic	5.11482	5.11482	26.1614	5.11482	23336068	121387	SCNN1B	23302269		0.293163	FALSE	ENSG00000168447	0.293163	15023	33799	FALSE	0.008902	0.023413	0.04553	0.045472	0.04553	0.045472	FFPE_ATAC
chr16	23362433	23363369	genic|chr16:23362433-23363369	genic	2.85444	2.85444	8.14783	2.85444	23362901	121392	SCNN1B	23302269		0.293163	FALSE	ENSG00000168447	0.293163	15023	60632	FALSE	0.004892	0.014082	0.013965	0.013947	0.013965	0.013947	FFPE_ATAC
chr16	23408779	23409279	genic|chr16:23408779-23409279	genic	5.63047	5.63047	31.7022	5.63047	23409029	121399	SCNN1B	23302269		0.293163	FALSE	ENSG00000168447	0.293163	15023	106760	FALSE	0.002741	0.008608	0.015431	0.015412	0.015431	0.015412	FFPE_ATAC
chr16	23533911	23535659	genic|chr16:23533911-23535659	genic	7.35529	7.35529	54.1003	7.35529	23534785	121417	ERN2	23713500		0.184458	FALSE	ENSG00000134398	0.184458	15032	178715	FALSE	0.001617	0.005498	0.011893	0.019822	0.011893	0.019822	FFPE_ATAC
chr16	23533911	23535659	genic|chr16:23533911-23535659	genic	7.35529	7.35529	54.1003	7.35529	23534785	121417	CHP2	23754626		0.087801	FALSE	ENSG00000166869	0.087801	15033	219841	FALSE	0.001308	0.004592	0.00962	0.019437	0.00962	0.019437	FFPE_ATAC
chr16	23539903	23540728	genic|chr16:23539903-23540728	genic	7.74679	7.74679	60.0127	7.74679	2.35403e+07	121419	ERN2	23713500		0.184458	FALSE	ENSG00000134398	0.184458	15032	173184	FALSE	0.00167	0.005651	0.012936	0.021561	0.012936	0.021561	FFPE_ATAC
chr16	23539903	23540728	genic|chr16:23539903-23540728	genic	7.74679	7.74679	60.0127	7.74679	2.35403e+07	121419	CHP2	23754626		0.087801	FALSE	ENSG00000166869	0.087801	15033	214310	FALSE	0.001342	0.004695	0.0104	0.021013	0.0104	0.021013	FFPE_ATAC
chr16	23697058	23697807	genic|chr16:23697058-23697807	genic	0.962242	0.962242	0.92591	0.962242	2.36974e+07	121429	ERN2	23713500		0.184458	FALSE	ENSG00000134398	0.184458	15032	16067.5	FALSE	0.019065	0.044712	0.018345	0.030576	0.018345	0.030576	FFPE_ATAC
chr16	23698835	23699572	genic|chr16:23698835-23699572	genic	0.913607	0.913607	0.834678	0.913607	2.36992e+07	121430	ERN2	23713500		0.184458	FALSE	ENSG00000134398	0.184458	15032	14296.5	FALSE	0.021487	0.049493	0.019631	0.032719	0.019631	0.032719	FFPE_ATAC
chr16	23700468	23700968	genic|chr16:23700468-23700968	genic	0.463483	0.463483	0.214816	0.463483	23700718	121431	ERN2	23713500		0.184458	FALSE	ENSG00000134398	0.184458	15032	12782	FALSE	0.024098	0.054557	0.011169	0.018616	0.011169	0.018616	FFPE_ATAC
chr16	23713250	23713750	promoter|chr16:23713250-23713750	promoter	0.393565	0.393565	0.154893	0.393565	23713500	121432	ERN2	23713500		0.184458	FALSE	ENSG00000134398	0.184458	15032	0	TRUE	0.063014	0.123436	0.0248	1	0.0248	1	FFPE_ATAC
chr16	23754376	23754876	promoter|chr16:23754376-23754876	promoter	0.18449	0.18449	0.034037	0.18449	23754626	121433	CHP2	23754626		0.087801	FALSE	ENSG00000166869	0.087801	15033	0	TRUE	0.063014	0.123436	0.011626	1	0.011626	1	FFPE_ATAC
chr16	23780331	23781019	intergenic|chr16:23780331-23781019	intergenic	0.873106	0.873106	0.762314	0.873106	23780675	121434	CHP2	23754626		0.087801	FALSE	ENSG00000166869	0.087801	15033	26049	FALSE	0.011623	0.029368	0.010148	0.020505	0.010148	0.020505	FFPE_ATAC
chr16	23826322	23827756	intergenic|chr16:23826322-23827756	intergenic	3.01907	3.01907	9.11477	3.01907	23827039	121436	CHP2	23754626		0.087801	FALSE	ENSG00000166869	0.087801	15033	72413	FALSE	0.004079	0.012066	0.012314	0.024882	0.012314	0.024882	FFPE_ATAC
chr16	24255302	24255802	promoter|chr16:24255302-24255802	promoter	0.121861	0.121861	0.01485	0.121861	24255552	121455	CACNG3	24255552		0.11335	FALSE	ENSG00000006116	0.11335	15035	0	TRUE	0.063014	0.123436	0.007679	1	0.007679	1	FFPE_ATAC
chr16	24685972	24686804	intergenic|chr16:24685972-24686804	intergenic	7.01022	7.01022	49.1432	7.01022	24686388	121464	CACNG3	24255552		0.11335	FALSE	ENSG00000006116	0.11335	15035	430836	FALSE	0.000657	0.002557	0.004603	0.014309	0.004603	0.014309	FFPE_ATAC
chr16	24685972	24686804	intergenic|chr16:24685972-24686804	intergenic	7.01022	7.01022	49.1432	7.01022	24686388	121464	SLC5A11	24845862		0.222491	FALSE	ENSG00000158865	0.222491	15039	159474	FALSE	0.001817	0.006071	0.012738	0.018919	0.012738	0.018919	FFPE_ATAC
chr16	24825516	24826622	genic|chr16:24825516-24826622	genic	1.6054	1.6054	2.5773	1.6054	24826069	121476	SLC5A11	24845862		0.222491	FALSE	ENSG00000158865	0.222491	15039	19793	FALSE	0.015399	0.037294	0.024721	0.036718	0.024721	0.036718	FFPE_ATAC
chr16	24845612	24846112	promoter|chr16:24845612-24846112	promoter	0.209529	0.209529	0.043902	0.209529	24845862	121477	SLC5A11	24845862		0.222491	FALSE	ENSG00000158865	0.222491	15039	0	TRUE	0.063014	0.123436	0.013203	1	0.013203	1	FFPE_ATAC
chr16	24848941	24849441	genic|chr16:24848941-24849441	genic	0.913607	0.913607	0.834678	0.913607	24849191	121478	SLC5A11	24845862		0.222491	FALSE	ENSG00000158865	0.222491	15039	3329	FALSE	0.063014	0.123436	0.05757	0.08551	0.05757	0.08551	FFPE_ATAC
chr16	24851833	24852685	genic|chr16:24851833-24852685	genic	2.07684	2.07684	4.31328	2.07684	24852259	121479	SLC5A11	24845862		0.222491	FALSE	ENSG00000158865	0.222491	15039	6397	FALSE	0.048962	0.099624	0.101686	0.151036	0.101686	0.151036	FFPE_ATAC
chr16	24853507	24854378	genic|chr16:24853507-24854378	genic	1.08939	1.08939	1.18677	1.08939	2.48539e+07	121480	SLC5A11	24845862		0.222491	FALSE	ENSG00000158865	0.222491	15039	8080.5	FALSE	0.038544	0.081302	0.041989	0.062367	0.041989	0.062367	FFPE_ATAC
chr16	25031426	25031926	intergenic|chr16:25031426-25031926	intergenic	27.1362	27.1362	736.372	27.1362	25031676	121489	CACNG3	24255552		0.11335	FALSE	ENSG00000006116	0.11335	15035	776124	FALSE	0.000359	0.001532	0.00975	0.030311	0.00975	0.030311	FFPE_ATAC
chr16	25031426	25031926	intergenic|chr16:25031426-25031926	intergenic	27.1362	27.1362	736.372	27.1362	25031676	121489	SLC5A11	24845862		0.222491	FALSE	ENSG00000158865	0.222491	15039	185814	FALSE	0.001554	0.005315	0.042161	0.062622	0.042161	0.062622	FFPE_ATAC
chr16	25031426	25031926	intergenic|chr16:25031426-25031926	intergenic	27.1362	27.1362	736.372	27.1362	25031676	121489	AQP8	25216963		0.170425	FALSE	ENSG00000103375	0.170425	15043	185287	FALSE	0.001558	0.005328	0.042284	0.065661	0.042284	0.065661	FFPE_ATAC
chr16	25031426	25031926	intergenic|chr16:25031426-25031926	intergenic	27.1362	27.1362	736.372	27.1362	25031676	121489	HS3ST4	25692025		0.170425	FALSE	ENSG00000182601	0.170425	15045	660349	FALSE	0.000424	0.001764	0.011504	0.031618	0.011504	0.031618	FFPE_ATAC
chr16	25048479	25049325	intergenic|chr16:25048479-25049325	intergenic	6.80073	6.80073	46.2499	6.80073	25048902	121490	SLC5A11	24845862		0.222491	FALSE	ENSG00000158865	0.222491	15039	203040	FALSE	0.001419	0.004921	0.009649	0.014332	0.009649	0.014332	FFPE_ATAC
chr16	25048479	25049325	intergenic|chr16:25048479-25049325	intergenic	6.80073	6.80073	46.2499	6.80073	25048902	121490	AQP8	25216963		0.170425	FALSE	ENSG00000103375	0.170425	15043	168061	FALSE	0.001722	0.0058	0.011711	0.018185	0.011711	0.018185	FFPE_ATAC
chr16	25049480	25049980	intergenic|chr16:25049480-25049980	intergenic	5.24581	5.24581	27.5185	5.24581	25049730	121491	AQP8	25216963		0.170425	FALSE	ENSG00000103375	0.170425	15043	167233	FALSE	0.001731	0.005825	0.009079	0.014099	0.009079	0.014099	FFPE_ATAC
chr16	25106982	25107482	intergenic|chr16:25106982-25107482	intergenic	7.49777	7.49777	56.2166	7.49777	25107232	121497	AQP8	25216963		0.170425	FALSE	ENSG00000103375	0.170425	15043	109731	FALSE	0.002665	0.008405	0.01998	0.031026	0.01998	0.031026	FFPE_ATAC
chr16	25216713	25217213	promoter|chr16:25216713-25217213	promoter	0.243503	0.243503	0.059294	0.243503	25216963	121500	AQP8	25216963		0.170425	FALSE	ENSG00000103375	0.170425	15043	0	TRUE	0.063014	0.123436	0.015344	1	0.015344	1	FFPE_ATAC
chr16	25223100	25224304	genic|chr16:25223100-25224304	genic	1.34302	1.34302	1.80371	1.34302	25223702	121501	AQP8	25216963		0.170425	FALSE	ENSG00000103375	0.170425	15043	6739	FALSE	0.046419	0.095211	0.062342	0.096809	0.062342	0.096809	FFPE_ATAC
chr16	25224991	25226181	genic|chr16:25224991-25226181	genic	1.76504	1.76504	3.11538	1.76504	25225586	121502	AQP8	25216963		0.170425	FALSE	ENSG00000103375	0.170425	15043	8623	FALSE	0.036062	0.076834	0.063651	0.098842	0.063651	0.098842	FFPE_ATAC
chr16	25233472	25234425	intergenic|chr16:25233472-25234425	intergenic	0.73669	0.73669	0.542712	0.73669	2.52339e+07	121503	AQP8	25216963		0.170425	FALSE	ENSG00000103375	0.170425	15043	16985.5	FALSE	0.01801	0.042602	0.013268	0.020603	0.013268	0.020603	FFPE_ATAC
chr16	25258199	25258699	intergenic|chr16:25258199-25258699	intergenic	2.74463	2.74463	7.53297	2.74463	25258449	121506	AQP8	25216963		0.170425	FALSE	ENSG00000103375	0.170425	15043	41486	FALSE	0.007216	0.01959	0.019806	0.030756	0.019806	0.030756	FFPE_ATAC
chr16	25625515	25626015	intergenic|chr16:25625515-25626015	intergenic	4.61006	4.61006	21.2526	4.61006	25625765	121507	HS3ST4	25692025		0.170425	FALSE	ENSG00000182601	0.170425	15045	66260	FALSE	0.004467	0.013035	0.020594	0.056599	0.020594	0.056599	FFPE_ATAC
chr16	25691775	25692275	promoter|chr16:25691775-25692275	promoter	0.13732	0.13732	0.018857	0.13732	25692025	121508	HS3ST4	25692025		0.170425	FALSE	ENSG00000182601	0.170425	15045	0	TRUE	0.063014	0.123436	0.008653	1	0.008653	1	FFPE_ATAC
chr16	25696176	25696676	genic|chr16:25696176-25696676	genic	0.616782	0.616782	0.38042	0.616782	25696426	121509	HS3ST4	25692025		0.170425	FALSE	ENSG00000182601	0.170425	15045	4401	FALSE	0.063014	0.123436	0.038866	0.106817	0.038866	0.106817	FFPE_ATAC
chr16	28063259	28063759	promoter|chr16:28063259-28063759	promoter	0.159305	0.159305	0.025378	0.159305	28063509	121615	GSG1L	28063509		0.093584	FALSE	ENSG00000169181	0.093584	15053	0	TRUE	0.063014	0.123436	0.010039	1	0.010039	1	FFPE_ATAC
chr16	28140994	28141494	genic|chr16:28140994-28141494	genic	7.68135	7.68135	59.0031	7.68135	28141244	121620	GSG1L	28063509		0.093584	FALSE	ENSG00000169181	0.093584	15053	77735	FALSE	0.003793	0.011344	0.029136	0.044935	0.029136	0.044935	FFPE_ATAC
chr16	28141813	28142532	genic|chr16:28141813-28142532	genic	3.35949	3.35949	11.2862	3.35949	2.81422e+07	121621	GSG1L	28063509		0.093584	FALSE	ENSG00000169181	0.093584	15053	78663.5	FALSE	0.003747	0.011228	0.012589	0.019415	0.012589	0.019415	FFPE_ATAC
chr16	28155149	28155649	genic|chr16:28155149-28155649	genic	5.57055	5.57055	31.0311	5.57055	28155399	121624	GSG1L	28063509		0.093584	FALSE	ENSG00000169181	0.093584	15053	91890	FALSE	0.003196	0.009808	0.017802	0.027456	0.017802	0.027456	FFPE_ATAC
chr16	28164547	28166422	genic|chr16:28164547-28166422	genic	3.35949	3.35949	11.2862	3.35949	2.81655e+07	121625	GSG1L	28063509		0.093584	FALSE	ENSG00000169181	0.093584	15053	101976	FALSE	0.002872	0.008958	0.00965	0.014883	0.00965	0.014883	FFPE_ATAC
chr16	28277532	28278879	intergenic|chr16:28277532-28278879	intergenic	3.54367	3.54367	12.5576	3.54367	2.82782e+07	121637	NPIPB6	28362860		0.264371	FALSE	ENSG00000198156	0.264371	15056	84654.5	FALSE	0.003476	0.010533	0.012317	0.01545	0.012317	0.01545	FFPE_ATAC
chr16	28309080	28310239	genic|chr16:28309080-28310239	genic	2.82663	2.82663	7.98986	2.82663	2.83097e+07	121641	NPIPB6	28362860		0.264371	FALSE	ENSG00000198156	0.264371	15056	53200.5	FALSE	0.005593	0.015779	0.015811	0.019833	0.015811	0.019833	FFPE_ATAC
chr16	28362610	28363110	promoter|chr16:28362610-28363110	promoter	0.668005	0.668005	0.446231	0.668005	28362860	121644	NPIPB6	28362860		0.264371	FALSE	ENSG00000198156	0.264371	15056	0	TRUE	0.063014	0.123436	0.042094	1	0.042094	1	FFPE_ATAC
chr16	28543105	28543989	intergenic|chr16:28543105-28543989	intergenic	10.8263	10.8263	117.21	10.8263	28543547	121654	NPIPB6	28362860		0.264371	FALSE	ENSG00000198156	0.264371	15056	180687	FALSE	0.001599	0.005446	0.01731	0.021713	0.01731	0.021713	FFPE_ATAC
chr16	28543105	28543989	intergenic|chr16:28543105-28543989	intergenic	10.8263	10.8263	117.21	10.8263	28543547	121654	SULT1A2	28597070		0.254815	FALSE	ENSG00000197165	0.254815	15062	53523	FALSE	0.005559	0.015696	0.060183	0.0552	0.060183	0.0552	FFPE_ATAC
chr16	28543105	28543989	intergenic|chr16:28543105-28543989	intergenic	10.8263	10.8263	117.21	10.8263	28543547	121654	NPIPB8	28638360		0.127504	FALSE	ENSG00000255524	0.127504	15064	94813	FALSE	0.003095	0.009544	0.033507	0.031841	0.033507	0.031841	FFPE_ATAC
chr16	28543105	28543989	intergenic|chr16:28543105-28543989	intergenic	10.8263	10.8263	117.21	10.8263	28543547	121654	NPIPB9	28752434		0.076744	FALSE	ENSG00000196993	0.076744	15065	208887	FALSE	0.001378	0.004801	0.01492	0.014277	0.01492	0.014277	FFPE_ATAC
chr16	28594272	28594772	genic|chr16:28594272-28594772	genic	0.390764	0.390764	0.152697	0.390764	28594522	121658	SULT1A2	28597070		0.254815	FALSE	ENSG00000197165	0.254815	15062	2548	FALSE	0.063014	0.123436	0.024624	0.022585	0.024624	0.022585	FFPE_ATAC
chr16	28594850	28595350	genic|chr16:28594850-28595350	genic	0.274093	0.274093	0.075127	0.274093	28595100	121659	SULT1A2	28597070		0.254815	FALSE	ENSG00000197165	0.254815	15062	1970	FALSE	0.063014	0.123436	0.017272	0.015842	0.017272	0.015842	FFPE_ATAC
chr16	28596820	28597320	promoter|chr16:28596820-28597320	promoter	0.393565	0.393565	0.154893	0.393565	28597070	121660	SULT1A2	28597070		0.254815	FALSE	ENSG00000197165	0.254815	15062	0	TRUE	0.063014	0.123436	0.0248	1	0.0248	1	FFPE_ATAC
chr16	28623029	28623909	intergenic|chr16:28623029-28623909	intergenic	6.48161	6.48161	42.0112	6.48161	28623469	121663	SULT1A2	28597070		0.254815	FALSE	ENSG00000197165	0.254815	15062	26399	FALSE	0.011465	0.029029	0.074312	0.068159	0.074312	0.068159	FFPE_ATAC
chr16	28623029	28623909	intergenic|chr16:28623029-28623909	intergenic	6.48161	6.48161	42.0112	6.48161	28623469	121663	NPIPB8	28638360		0.127504	FALSE	ENSG00000255524	0.127504	15064	14891	FALSE	0.020609	0.04777	0.133579	0.126939	0.133579	0.126939	FFPE_ATAC
chr16	28623029	28623909	intergenic|chr16:28623029-28623909	intergenic	6.48161	6.48161	42.0112	6.48161	28623469	121663	NPIPB9	28752434		0.076744	FALSE	ENSG00000196993	0.076744	15065	128965	FALSE	0.002258	0.007303	0.014638	0.014007	0.014638	0.014007	FFPE_ATAC
chr16	28638110	28638610	promoter|chr16:28638110-28638610	promoter	0.161658	0.161658	0.026133	0.161658	28638360	121664	NPIPB8	28638360		0.127504	FALSE	ENSG00000255524	0.127504	15064	0	TRUE	0.063014	0.123436	0.010187	1	0.010187	1	FFPE_ATAC
chr16	28639719	28640860	genic|chr16:28639719-28640860	genic	1.13344	1.13344	1.28469	1.13344	2.86403e+07	121665	NPIPB8	28638360		0.127504	FALSE	ENSG00000255524	0.127504	15064	1929.5	FALSE	0.063014	0.123436	0.071423	0.067873	0.071423	0.067873	FFPE_ATAC
chr16	28750021	28750521	intergenic|chr16:28750021-28750521	intergenic	0.65435	0.65435	0.428174	0.65435	28750271	121666	NPIPB9	28752434		0.076744	FALSE	ENSG00000196993	0.076744	15065	2163	FALSE	0.063014	0.123436	0.041233	0.039455	0.041233	0.039455	FFPE_ATAC
chr16	28752184	28752684	promoter|chr16:28752184-28752684	promoter	0.161658	0.161658	0.026133	0.161658	28752434	121667	NPIPB9	28752434		0.076744	FALSE	ENSG00000196993	0.076744	15065	0	TRUE	0.063014	0.123436	0.010187	1	0.010187	1	FFPE_ATAC
chr16	28823733	28824600	genic|chr16:28823733-28824600	genic	38.1222	38.1222	1453.31	38.1222	2.88242e+07	121670	GSG1L	28063509		0.093584	FALSE	ENSG00000169181	0.093584	15053	760658	FALSE	0.000367	0.00156	0.013983	0.021565	0.013983	0.021565	FFPE_ATAC
chr16	28823733	28824600	genic|chr16:28823733-28824600	genic	38.1222	38.1222	1453.31	38.1222	2.88242e+07	121670	NPIPB6	28362860		0.264371	FALSE	ENSG00000198156	0.264371	15056	461306	FALSE	0.000612	0.00241	0.023338	0.029274	0.023338	0.029274	FFPE_ATAC
chr16	28823733	28824600	genic|chr16:28823733-28824600	genic	38.1222	38.1222	1453.31	38.1222	2.88242e+07	121670	SULT1A2	28597070		0.254815	FALSE	ENSG00000197165	0.254815	15062	227096	FALSE	0.001265	0.004464	0.048228	0.044234	0.048228	0.044234	FFPE_ATAC
chr16	28823733	28824600	genic|chr16:28823733-28824600	genic	38.1222	38.1222	1453.31	38.1222	2.88242e+07	121670	NPIPB8	28638360		0.127504	FALSE	ENSG00000255524	0.127504	15064	185806	FALSE	0.001554	0.005315	0.059232	0.056288	0.059232	0.056288	FFPE_ATAC
chr16	28823733	28824600	genic|chr16:28823733-28824600	genic	38.1222	38.1222	1453.31	38.1222	2.88242e+07	121670	NPIPB9	28752434		0.076744	FALSE	ENSG00000196993	0.076744	15065	71732.5	FALSE	0.004118	0.012166	0.157006	0.150236	0.157006	0.150236	FFPE_ATAC
chr16	28823733	28824600	genic|chr16:28823733-28824600	genic	38.1222	38.1222	1453.31	38.1222	2.88242e+07	121670	ATP2A1	28878487		0.254815	FALSE	ENSG00000196296	0.254815	15069	54320.5	FALSE	0.005475	0.015495	0.208734	0.073319	0.208734	0.073319	FFPE_ATAC
chr16	28823733	28824600	genic|chr16:28823733-28824600	genic	38.1222	38.1222	1453.31	38.1222	2.88242e+07	121670	NPIPB11	29403802		0.050373	FALSE	ENSG00000254206	0.050373	15076	579636	FALSE	0.000485	0.001975	0.018471	0.021012	0.018471	0.021012	FFPE_ATAC
chr16	28823733	28824600	genic|chr16:28823733-28824600	genic	38.1222	38.1222	1453.31	38.1222	2.88242e+07	121670	BOLA2-SMG1P6	29454964		0.024339	FALSE	ENSG00000261740	0.024339	15077	630798	FALSE	0.000444	0.001835	0.016938	0.01934	0.016938	0.01934	FFPE_ATAC
chr16	28878237	28878737	promoter|chr16:28878237-28878737	promoter	0.226578	0.226578	0.051338	0.226578	28878487	121674	ATP2A1	28878487		0.254815	FALSE	ENSG00000196296	0.254815	15069	0	TRUE	0.063014	0.123436	0.014278	1	0.014278	1	FFPE_ATAC
chr16	28879147	28880660	genic|chr16:28879147-28880660	genic	17.7492	17.7492	315.034	17.7492	2.88799e+07	121675	SULT1A2	28597070		0.254815	FALSE	ENSG00000197165	0.254815	15062	282834	FALSE	0.00101	0.003688	0.017934	0.016449	0.017934	0.016449	FFPE_ATAC
chr16	28879147	28880660	genic|chr16:28879147-28880660	genic	17.7492	17.7492	315.034	17.7492	2.88799e+07	121675	NPIPB8	28638360		0.127504	FALSE	ENSG00000255524	0.127504	15064	241544	FALSE	0.001188	0.004231	0.02108	0.020032	0.02108	0.020032	FFPE_ATAC
chr16	28879147	28880660	genic|chr16:28879147-28880660	genic	17.7492	17.7492	315.034	17.7492	2.88799e+07	121675	NPIPB9	28752434		0.076744	FALSE	ENSG00000196993	0.076744	15065	127470	FALSE	0.002286	0.007378	0.040567	0.038818	0.040567	0.038818	FFPE_ATAC
chr16	28879147	28880660	genic|chr16:28879147-28880660	genic	17.7492	17.7492	315.034	17.7492	2.88799e+07	121675	ATP2A1	28878487		0.254815	FALSE	ENSG00000196296	0.254815	15069	1416.5	FALSE	0.063014	0.123436	1.11845	0.39286	1.11845	0.39286	FFPE_ATAC
chr16	28910500	28911433	genic|chr16:28910500-28911433	genic	4.15984	4.15984	17.3043	4.15984	2.8911e+07	121677	ATP2A1	28878487		0.254815	FALSE	ENSG00000196296	0.254815	15069	32479.5	FALSE	0.009272	0.024239	0.038571	0.013548	0.038571	0.013548	FFPE_ATAC
chr16	29316318	29317532	intergenic|chr16:29316318-29317532	intergenic	3.88639	3.88639	15.104	3.88639	29316925	121725	NPIPB11	29403802		0.050373	FALSE	ENSG00000254206	0.050373	15076	86877	FALSE	0.003385	0.010298	0.013155	0.014965	0.013155	0.014965	FFPE_ATAC
chr16	29339212	29340152	intergenic|chr16:29339212-29340152	intergenic	4.0313	4.0313	16.2514	4.0313	29339682	121730	NPIPB11	29403802		0.050373	FALSE	ENSG00000254206	0.050373	15076	64120	FALSE	0.00462	0.013413	0.018625	0.021187	0.018625	0.021187	FFPE_ATAC
chr16	29341560	29342321	intergenic|chr16:29341560-29342321	intergenic	2.44796	2.44796	5.9925	2.44796	2.93419e+07	121731	NPIPB11	29403802		0.050373	FALSE	ENSG00000254206	0.050373	15076	61861.5	FALSE	0.004793	0.013838	0.011733	0.013347	0.011733	0.013347	FFPE_ATAC
chr16	29403552	29404052	promoter|chr16:29403552-29404052	promoter	0.114989	0.114989	0.013222	0.114989	29403802	121732	NPIPB11	29403802		0.050373	FALSE	ENSG00000254206	0.050373	15076	0	TRUE	0.063014	0.123436	0.007246	1	0.007246	1	FFPE_ATAC
chr16	29454714	29455214	promoter|chr16:29454714-29455214	promoter	0.093728	0.093728	0.008785	0.093728	29454964	121733	BOLA2-SMG1P6	29454964		0.024339	FALSE	ENSG00000261740	0.024339	15077	0	TRUE	0.063014	0.123436	0.005906	1	0.005906	1	FFPE_ATAC
chr16	29595357	29595857	intergenic|chr16:29595357-29595857	intergenic	12.8217	12.8217	164.395	12.8217	29595607	121734	NPIPB11	29403802		0.050373	FALSE	ENSG00000254206	0.050373	15076	191805	FALSE	0.001504	0.00517	0.019284	0.021937	0.019284	0.021937	FFPE_ATAC
chr16	29595357	29595857	intergenic|chr16:29595357-29595857	intergenic	12.8217	12.8217	164.395	12.8217	29595607	121734	BOLA2-SMG1P6	29454964		0.024339	FALSE	ENSG00000261740	0.024339	15077	140643	FALSE	0.002067	0.006773	0.026497	0.030255	0.026497	0.030255	FFPE_ATAC
chr16	29995055	29995555	genic|chr16:29995055-29995555	genic	4.67471	4.67471	21.853	4.67471	29995305	121797	C16orf92	30023333		0.216709	FALSE	ENSG00000167194	0.216709	15096	28028	FALSE	0.010783	0.027555	0.050408	0.014442	0.050408	0.014442	FFPE_ATAC
chr16	30004088	30005773	genic|chr16:30004088-30005773	genic	7.56852	7.56852	57.2824	7.56852	3.00049e+07	121799	C16orf92	30023333		0.216709	FALSE	ENSG00000167194	0.216709	15096	18402.5	FALSE	0.016591	0.039734	0.125572	0.035976	0.125572	0.035976	FFPE_ATAC
chr16	30018521	30019021	intergenic|chr16:30018521-30019021	intergenic	0.847071	0.847071	0.717529	0.847071	30018771	121801	C16orf92	30023333		0.216709	FALSE	ENSG00000167194	0.216709	15096	4562	FALSE	0.063014	0.123436	0.053378	0.015293	0.053378	0.015293	FFPE_ATAC
chr16	30020686	30021621	intergenic|chr16:30020686-30021621	intergenic	10.6318	10.6318	113.036	10.6318	3.00212e+07	121802	C16orf92	30023333		0.216709	FALSE	ENSG00000167194	0.216709	15096	2179.5	FALSE	0.063014	0.123436	0.669959	0.191943	0.669959	0.191943	FFPE_ATAC
chr16	30023083	30023583	promoter|chr16:30023083-30023583	promoter	0.243503	0.243503	0.059294	0.243503	30023333	121803	C16orf92	30023333		0.216709	FALSE	ENSG00000167194	0.216709	15096	0	TRUE	0.063014	0.123436	0.015344	1	0.015344	1	FFPE_ATAC
chr16	30032247	30032747	intergenic|chr16:30032247-30032747	intergenic	1.65217	1.65217	2.72967	1.65217	30032497	121808	C16orf92	30023333		0.216709	FALSE	ENSG00000167194	0.216709	15096	9164	FALSE	0.033883	0.072873	0.055981	0.016039	0.055981	0.016039	FFPE_ATAC
chr16	30051709	30053989	intergenic|chr16:30051709-30053989	intergenic	20.3775	20.3775	415.244	20.3775	30052849	121812	C16orf92	30023333		0.216709	FALSE	ENSG00000167194	0.216709	15096	29516	FALSE	0.010227	0.026343	0.208395	0.059705	0.208395	0.059705	FFPE_ATAC
chr16	30051709	30053989	intergenic|chr16:30051709-30053989	intergenic	20.3775	20.3775	415.244	20.3775	30052849	121812	GDPD3	30113557		0.11335	FALSE	ENSG00000102886	0.11335	15102	60708	FALSE	0.004886	0.014067	0.099567	0.037582	0.099567	0.037582	FFPE_ATAC
chr16	30051709	30053989	intergenic|chr16:30051709-30053989	intergenic	20.3775	20.3775	415.244	20.3775	30052849	121812	SLX1A	30193842		0.024339	FALSE	ENSG00000132207	0.024339	15107	140993	FALSE	0.002061	0.006758	0.042005	0.017946	0.042005	0.017946	FFPE_ATAC
chr16	30051709	30053989	intergenic|chr16:30051709-30053989	intergenic	20.3775	20.3775	415.244	20.3775	30052849	121812	SLX1B	30193842		0.024339	FALSE	ENSG00000181625	0.024339	15108	140993	FALSE	0.002061	0.006758	0.042005	0.017946	0.042005	0.017946	FFPE_ATAC
chr16	30051709	30053989	intergenic|chr16:30051709-30053989	intergenic	20.3775	20.3775	415.244	20.3775	30052849	121812	BOLA2	30194306		0.099947	FALSE	ENSG00000183336	0.099947	15105	141457	FALSE	0.002054	0.006739	0.041864	0.018115	0.041864	0.018115	FFPE_ATAC
chr16	30051709	30053989	intergenic|chr16:30051709-30053989	intergenic	20.3775	20.3775	415.244	20.3775	30052849	121812	BOLA2B	30194306		0.099947	FALSE	ENSG00000169627	0.099947	15106	141457	FALSE	0.002054	0.006739	0.041864	0.018115	0.041864	0.018115	FFPE_ATAC
chr16	30051709	30053989	intergenic|chr16:30051709-30053989	intergenic	20.3775	20.3775	415.244	20.3775	30052849	121812	SLX1A-SULT1A3	30194432		0.099947	FALSE	ENSG00000213599	0.099947	15109	141583	FALSE	0.002053	0.006733	0.041825	0.018159	0.041825	0.018159	FFPE_ATAC
chr16	30051709	30053989	intergenic|chr16:30051709-30053989	intergenic	20.3775	20.3775	415.244	20.3775	30052849	121812	SLX1B-SULT1A4	30194432		0.099947	FALSE	ENSG00000260280	0.099947	15110	141583	FALSE	0.002053	0.006733	0.041825	0.018159	0.041825	0.018159	FFPE_ATAC
chr16	30051709	30053989	intergenic|chr16:30051709-30053989	intergenic	20.3775	20.3775	415.244	20.3775	30052849	121812	SULT1A3	30199227		0.024339	FALSE	ENSG00000261052	0.024339	15111	146378	FALSE	0.001984	0.006541	0.040423	0.019215	0.040423	0.019215	FFPE_ATAC
chr16	30051709	30053989	intergenic|chr16:30051709-30053989	intergenic	20.3775	20.3775	415.244	20.3775	30052849	121812	SULT1A4	30199227		0.024339	FALSE	ENSG00000213648	0.024339	15112	146378	FALSE	0.001984	0.006541	0.040423	0.019215	0.040423	0.019215	FFPE_ATAC
chr16	30051709	30053989	intergenic|chr16:30051709-30053989	intergenic	20.3775	20.3775	415.244	20.3775	30052849	121812	NPIPB13	30248413		0.024339	FALSE	ENSG00000198064	0.024339	15113	195564	FALSE	0.001474	0.005084	0.030044	0.016252	0.030044	0.016252	FFPE_ATAC
chr16	30055229	30055729	intergenic|chr16:30055229-30055729	intergenic	5.80877	5.80877	33.7418	5.80877	30055479	121814	C16orf92	30023333		0.216709	FALSE	ENSG00000167194	0.216709	15096	32146	FALSE	0.009371	0.024457	0.054432	0.015595	0.054432	0.015595	FFPE_ATAC
chr16	30064011	30064511	intergenic|chr16:30064011-30064511	intergenic	7.39021	7.39021	54.6152	7.39021	30064261	121815	C16orf92	30023333		0.216709	FALSE	ENSG00000167194	0.216709	15096	40928	FALSE	0.007317	0.019822	0.054075	0.015492	0.054075	0.015492	FFPE_ATAC
chr16	30064011	30064511	intergenic|chr16:30064011-30064511	intergenic	7.39021	7.39021	54.6152	7.39021	30064261	121815	GDPD3	30113557		0.11335	FALSE	ENSG00000102886	0.11335	15102	49296	FALSE	0.006048	0.01686	0.044694	0.01687	0.044694	0.01687	FFPE_ATAC
chr16	30092518	30093367	genic|chr16:30092518-30093367	genic	10.2447	10.2447	104.954	10.2447	3.00929e+07	121823	GDPD3	30113557		0.11335	FALSE	ENSG00000102886	0.11335	15102	20614.5	FALSE	0.01477	0.035998	0.151319	0.057116	0.151319	0.057116	FFPE_ATAC
chr16	30092518	30093367	genic|chr16:30092518-30093367	genic	10.2447	10.2447	104.954	10.2447	3.00929e+07	121823	SULT1A3	30199227		0.024339	FALSE	ENSG00000261052	0.024339	15111	106284	FALSE	0.002753	0.008641	0.028206	0.013408	0.028206	0.013408	FFPE_ATAC
chr16	30092518	30093367	genic|chr16:30092518-30093367	genic	10.2447	10.2447	104.954	10.2447	3.00929e+07	121823	SULT1A4	30199227		0.024339	FALSE	ENSG00000213648	0.024339	15112	106284	FALSE	0.002753	0.008641	0.028206	0.013408	0.028206	0.013408	FFPE_ATAC
chr16	30113307	30113807	promoter|chr16:30113307-30113807	promoter	0.121861	0.121861	0.01485	0.121861	30113557	121826	GDPD3	30113557		0.11335	FALSE	ENSG00000102886	0.11335	15102	0	TRUE	0.063014	0.123436	0.007679	1	0.007679	1	FFPE_ATAC
chr16	30115036	30115799	genic|chr16:30115036-30115799	genic	0.913607	0.913607	0.834678	0.913607	3.01154e+07	121827	GDPD3	30113557		0.11335	FALSE	ENSG00000102886	0.11335	15102	1860.5	FALSE	0.063014	0.123436	0.05757	0.02173	0.05757	0.02173	FFPE_ATAC
chr16	30131981	30132481	intergenic|chr16:30131981-30132481	intergenic	5.69881	5.69881	32.4764	5.69881	30132231	121831	GDPD3	30113557		0.11335	FALSE	ENSG00000102886	0.11335	15102	18674	FALSE	0.016344	0.039231	0.093143	0.035157	0.093143	0.035157	FFPE_ATAC
chr16	30178384	30178884	intergenic|chr16:30178384-30178884	intergenic	7.90878	7.90878	62.5489	7.90878	30178634	121837	GDPD3	30113557		0.11335	FALSE	ENSG00000102886	0.11335	15102	65077	FALSE	0.00455	0.013241	0.035988	0.013584	0.035988	0.013584	FFPE_ATAC
chr16	30178384	30178884	intergenic|chr16:30178384-30178884	intergenic	7.90878	7.90878	62.5489	7.90878	30178634	121837	SLX1A	30193842		0.024339	FALSE	ENSG00000132207	0.024339	15107	15208	FALSE	0.020169	0.046902	0.159513	0.068149	0.159513	0.068149	FFPE_ATAC
chr16	30178384	30178884	intergenic|chr16:30178384-30178884	intergenic	7.90878	7.90878	62.5489	7.90878	30178634	121837	SLX1B	30193842		0.024339	FALSE	ENSG00000181625	0.024339	15108	15208	FALSE	0.020169	0.046902	0.159513	0.068149	0.159513	0.068149	FFPE_ATAC
chr16	30178384	30178884	intergenic|chr16:30178384-30178884	intergenic	7.90878	7.90878	62.5489	7.90878	30178634	121837	BOLA2	30194306		0.099947	FALSE	ENSG00000183336	0.099947	15105	15672	FALSE	0.019558	0.045692	0.154678	0.066931	0.154678	0.066931	FFPE_ATAC
chr16	30178384	30178884	intergenic|chr16:30178384-30178884	intergenic	7.90878	7.90878	62.5489	7.90878	30178634	121837	BOLA2B	30194306		0.099947	FALSE	ENSG00000169627	0.099947	15106	15672	FALSE	0.019558	0.045692	0.154678	0.066931	0.154678	0.066931	FFPE_ATAC
chr16	30178384	30178884	intergenic|chr16:30178384-30178884	intergenic	7.90878	7.90878	62.5489	7.90878	30178634	121837	SLX1A-SULT1A3	30194432		0.099947	FALSE	ENSG00000213599	0.099947	15109	15798	FALSE	0.019398	0.045375	0.153415	0.066607	0.153415	0.066607	FFPE_ATAC
chr16	30178384	30178884	intergenic|chr16:30178384-30178884	intergenic	7.90878	7.90878	62.5489	7.90878	30178634	121837	SLX1B-SULT1A4	30194432		0.099947	FALSE	ENSG00000260280	0.099947	15110	15798	FALSE	0.019398	0.045375	0.153415	0.066607	0.153415	0.066607	FFPE_ATAC
chr16	30178384	30178884	intergenic|chr16:30178384-30178884	intergenic	7.90878	7.90878	62.5489	7.90878	30178634	121837	SULT1A3	30199227		0.024339	FALSE	ENSG00000261052	0.024339	15111	20593	FALSE	0.014786	0.03603	0.116941	0.055589	0.116941	0.055589	FFPE_ATAC
chr16	30178384	30178884	intergenic|chr16:30178384-30178884	intergenic	7.90878	7.90878	62.5489	7.90878	30178634	121837	SULT1A4	30199227		0.024339	FALSE	ENSG00000213648	0.024339	15112	20593	FALSE	0.014786	0.03603	0.116941	0.055589	0.116941	0.055589	FFPE_ATAC
chr16	30178384	30178884	intergenic|chr16:30178384-30178884	intergenic	7.90878	7.90878	62.5489	7.90878	30178634	121837	NPIPB13	30248413		0.024339	FALSE	ENSG00000198064	0.024339	15113	69779	FALSE	0.004237	0.012462	0.033507	0.018125	0.033507	0.018125	FFPE_ATAC
chr16	30183929	30184898	genic|chr16:30183929-30184898	genic	6.97231	6.97231	48.6131	6.97231	3.01844e+07	121841	SLX1A	30193842		0.024339	FALSE	ENSG00000132207	0.024339	15107	9428.5	FALSE	0.03291	0.071091	0.229461	0.098032	0.229461	0.098032	FFPE_ATAC
chr16	30183929	30184898	genic|chr16:30183929-30184898	genic	6.97231	6.97231	48.6131	6.97231	3.01844e+07	121841	SLX1B	30193842		0.024339	FALSE	ENSG00000181625	0.024339	15108	9428.5	FALSE	0.03291	0.071091	0.229461	0.098032	0.229461	0.098032	FFPE_ATAC
chr16	30183929	30184898	genic|chr16:30183929-30184898	genic	6.97231	6.97231	48.6131	6.97231	3.01844e+07	121841	BOLA2	30194306		0.099947	FALSE	ENSG00000183336	0.099947	15105	9892.5	FALSE	0.03133	0.068182	0.218445	0.094524	0.218445	0.094524	FFPE_ATAC
chr16	30183929	30184898	genic|chr16:30183929-30184898	genic	6.97231	6.97231	48.6131	6.97231	3.01844e+07	121841	BOLA2B	30194306		0.099947	FALSE	ENSG00000169627	0.099947	15106	9892.5	FALSE	0.03133	0.068182	0.218445	0.094524	0.218445	0.094524	FFPE_ATAC
chr16	30183929	30184898	genic|chr16:30183929-30184898	genic	6.97231	6.97231	48.6131	6.97231	3.01844e+07	121841	SLX1A-SULT1A3	30194432		0.099947	FALSE	ENSG00000213599	0.099947	15109	10018.5	FALSE	0.030927	0.067435	0.215631	0.093619	0.215631	0.093619	FFPE_ATAC
chr16	30183929	30184898	genic|chr16:30183929-30184898	genic	6.97231	6.97231	48.6131	6.97231	3.01844e+07	121841	SLX1B-SULT1A4	30194432		0.099947	FALSE	ENSG00000260280	0.099947	15110	10018.5	FALSE	0.030927	0.067435	0.215631	0.093619	0.215631	0.093619	FFPE_ATAC
chr16	30183929	30184898	genic|chr16:30183929-30184898	genic	6.97231	6.97231	48.6131	6.97231	3.01844e+07	121841	SULT1A3	30199227		0.024339	FALSE	ENSG00000261052	0.024339	15111	14813.5	FALSE	0.020719	0.047987	0.144462	0.068671	0.144462	0.068671	FFPE_ATAC
chr16	30183929	30184898	genic|chr16:30183929-30184898	genic	6.97231	6.97231	48.6131	6.97231	3.01844e+07	121841	SULT1A4	30199227		0.024339	FALSE	ENSG00000213648	0.024339	15112	14813.5	FALSE	0.020719	0.047987	0.144462	0.068671	0.144462	0.068671	FFPE_ATAC
chr16	30183929	30184898	genic|chr16:30183929-30184898	genic	6.97231	6.97231	48.6131	6.97231	3.01844e+07	121841	NPIPB13	30248413		0.024339	FALSE	ENSG00000198064	0.024339	15113	63999.5	FALSE	0.004629	0.013435	0.032274	0.017458	0.032274	0.017458	FFPE_ATAC
chr16	30185772	30186272	genic|chr16:30185772-30186272	genic	3.29719	3.29719	10.8715	3.29719	30186022	121842	SLX1A	30193842		0.024339	FALSE	ENSG00000132207	0.024339	15107	7820	FALSE	0.039859	0.083653	0.131423	0.056148	0.131423	0.056148	FFPE_ATAC
chr16	30185772	30186272	genic|chr16:30185772-30186272	genic	3.29719	3.29719	10.8715	3.29719	30186022	121842	SLX1B	30193842		0.024339	FALSE	ENSG00000181625	0.024339	15108	7820	FALSE	0.039859	0.083653	0.131423	0.056148	0.131423	0.056148	FFPE_ATAC
chr16	30185772	30186272	genic|chr16:30185772-30186272	genic	3.29719	3.29719	10.8715	3.29719	30186022	121842	BOLA2	30194306		0.099947	FALSE	ENSG00000183336	0.099947	15105	8284	FALSE	0.037574	0.079562	0.12389	0.053608	0.12389	0.053608	FFPE_ATAC
chr16	30185772	30186272	genic|chr16:30185772-30186272	genic	3.29719	3.29719	10.8715	3.29719	30186022	121842	BOLA2B	30194306		0.099947	FALSE	ENSG00000169627	0.099947	15106	8284	FALSE	0.037574	0.079562	0.12389	0.053608	0.12389	0.053608	FFPE_ATAC
chr16	30185772	30186272	genic|chr16:30185772-30186272	genic	3.29719	3.29719	10.8715	3.29719	30186022	121842	SLX1A-SULT1A3	30194432		0.099947	FALSE	ENSG00000213599	0.099947	15109	8410	FALSE	0.036998	0.078524	0.121989	0.052963	0.121989	0.052963	FFPE_ATAC
chr16	30185772	30186272	genic|chr16:30185772-30186272	genic	3.29719	3.29719	10.8715	3.29719	30186022	121842	SLX1B-SULT1A4	30194432		0.099947	FALSE	ENSG00000260280	0.099947	15110	8410	FALSE	0.036998	0.078524	0.121989	0.052963	0.121989	0.052963	FFPE_ATAC
chr16	30185772	30186272	genic|chr16:30185772-30186272	genic	3.29719	3.29719	10.8715	3.29719	30186022	121842	SULT1A3	30199227		0.024339	FALSE	ENSG00000261052	0.024339	15111	13205	FALSE	0.023308	0.053034	0.076851	0.036532	0.076851	0.036532	FFPE_ATAC
chr16	30185772	30186272	genic|chr16:30185772-30186272	genic	3.29719	3.29719	10.8715	3.29719	30186022	121842	SULT1A4	30199227		0.024339	FALSE	ENSG00000213648	0.024339	15112	13205	FALSE	0.023308	0.053034	0.076851	0.036532	0.076851	0.036532	FFPE_ATAC
chr16	30193592	30194682	promoter|chr16:30193592-30194682	promoter	0.18449	0.18449	0.034037	0.18449	30194137	121843	SLX1A	30193842		0.024339	FALSE	ENSG00000132207	0.024339	15107	295	TRUE	0.063014	0.123436	0.011626	1	0.011626	1	FFPE_ATAC
chr16	30193592	30194682	promoter|chr16:30193592-30194682	promoter	0.18449	0.18449	0.034037	0.18449	30194137	121843	SLX1B	30193842		0.024339	FALSE	ENSG00000181625	0.024339	15108	295	TRUE	0.063014	0.123436	0.011626	1	0.011626	1	FFPE_ATAC
chr16	30193592	30194682	promoter|chr16:30193592-30194682	promoter	0.18449	0.18449	0.034037	0.18449	30194137	121843	BOLA2	30194306		0.099947	FALSE	ENSG00000183336	0.099947	15105	169	TRUE	0.063014	0.123436	0.011626	1	0.011626	1	FFPE_ATAC
chr16	30193592	30194682	promoter|chr16:30193592-30194682	promoter	0.18449	0.18449	0.034037	0.18449	30194137	121843	BOLA2B	30194306		0.099947	FALSE	ENSG00000169627	0.099947	15106	169	TRUE	0.063014	0.123436	0.011626	1	0.011626	1	FFPE_ATAC
chr16	30193592	30194682	promoter|chr16:30193592-30194682	promoter	0.18449	0.18449	0.034037	0.18449	30194137	121843	SLX1A-SULT1A3	30194432		0.099947	FALSE	ENSG00000213599	0.099947	15109	295	TRUE	0.063014	0.123436	0.011626	1	0.011626	1	FFPE_ATAC
chr16	30193592	30194682	promoter|chr16:30193592-30194682	promoter	0.18449	0.18449	0.034037	0.18449	30194137	121843	SLX1B-SULT1A4	30194432		0.099947	FALSE	ENSG00000260280	0.099947	15110	295	TRUE	0.063014	0.123436	0.011626	1	0.011626	1	FFPE_ATAC
chr16	30198977	30199477	promoter|chr16:30198977-30199477	promoter	0.093728	0.093728	0.008785	0.093728	30199227	121844	SULT1A3	30199227		0.024339	FALSE	ENSG00000261052	0.024339	15111	0	TRUE	0.063014	0.123436	0.005906	1	0.005906	1	FFPE_ATAC
chr16	30198977	30199477	promoter|chr16:30198977-30199477	promoter	0.093728	0.093728	0.008785	0.093728	30199227	121844	SULT1A4	30199227		0.024339	FALSE	ENSG00000213648	0.024339	15112	0	TRUE	0.063014	0.123436	0.005906	1	0.005906	1	FFPE_ATAC
chr16	30248163	30248663	promoter|chr16:30248163-30248663	promoter	0.093728	0.093728	0.008785	0.093728	30248413	121845	NPIPB13	30248413		0.024339	FALSE	ENSG00000198064	0.024339	15113	0	TRUE	0.063014	0.123436	0.005906	1	0.005906	1	FFPE_ATAC
chr16	30374526	30375026	promoter|chr16:30374526-30375026	promoter	0.570264	0.570264	0.325201	0.570264	30374776	121854	MYLPF	30374776		0.296985	FALSE	ENSG00000180209	0.296985	15116	0	TRUE	0.063014	0.123436	0.035935	1	0.035935	1	FFPE_ATAC
chr16	30377599	30378099	genic|chr16:30377599-30378099	genic	15.3716	15.3716	236.285	15.3716	30377849	121855	NPIPB13	30248413		0.024339	FALSE	ENSG00000198064	0.024339	15113	129436	FALSE	0.00225	0.00728	0.034587	0.018709	0.034587	0.018709	FFPE_ATAC
chr16	30377599	30378099	genic|chr16:30377599-30378099	genic	15.3716	15.3716	236.285	15.3716	30377849	121855	MYLPF	30374776		0.296985	FALSE	ENSG00000180209	0.296985	15116	3073	FALSE	0.063014	0.123436	0.968629	0.069997	0.968629	0.069997	FFPE_ATAC
chr16	30378104	30379183	genic|chr16:30378104-30379183	genic	25.1266	25.1266	631.348	25.1266	3.03786e+07	121856	SLX1A	30193842		0.024339	FALSE	ENSG00000132207	0.024339	15107	184802	FALSE	0.001562	0.005341	0.039258	0.016772	0.039258	0.016772	FFPE_ATAC
chr16	30378104	30379183	genic|chr16:30378104-30379183	genic	25.1266	25.1266	631.348	25.1266	3.03786e+07	121856	SLX1B	30193842		0.024339	FALSE	ENSG00000181625	0.024339	15108	184802	FALSE	0.001562	0.005341	0.039258	0.016772	0.039258	0.016772	FFPE_ATAC
chr16	30378104	30379183	genic|chr16:30378104-30379183	genic	25.1266	25.1266	631.348	25.1266	3.03786e+07	121856	BOLA2	30194306		0.099947	FALSE	ENSG00000183336	0.099947	15105	184338	FALSE	0.001566	0.005352	0.039359	0.017031	0.039359	0.017031	FFPE_ATAC
chr16	30378104	30379183	genic|chr16:30378104-30379183	genic	25.1266	25.1266	631.348	25.1266	3.03786e+07	121856	BOLA2B	30194306		0.099947	FALSE	ENSG00000169627	0.099947	15106	184338	FALSE	0.001566	0.005352	0.039359	0.017031	0.039359	0.017031	FFPE_ATAC
chr16	30378104	30379183	genic|chr16:30378104-30379183	genic	25.1266	25.1266	631.348	25.1266	3.03786e+07	121856	SLX1A-SULT1A3	30194432		0.099947	FALSE	ENSG00000213599	0.099947	15109	184212	FALSE	0.001568	0.005355	0.039387	0.0171	0.039387	0.0171	FFPE_ATAC
chr16	30378104	30379183	genic|chr16:30378104-30379183	genic	25.1266	25.1266	631.348	25.1266	3.03786e+07	121856	SLX1B-SULT1A4	30194432		0.099947	FALSE	ENSG00000260280	0.099947	15110	184212	FALSE	0.001568	0.005355	0.039387	0.0171	0.039387	0.0171	FFPE_ATAC
chr16	30378104	30379183	genic|chr16:30378104-30379183	genic	25.1266	25.1266	631.348	25.1266	3.03786e+07	121856	SULT1A3	30199227		0.024339	FALSE	ENSG00000261052	0.024339	15111	179416	FALSE	0.00161	0.00548	0.040465	0.019235	0.040465	0.019235	FFPE_ATAC
chr16	30378104	30379183	genic|chr16:30378104-30379183	genic	25.1266	25.1266	631.348	25.1266	3.03786e+07	121856	SULT1A4	30199227		0.024339	FALSE	ENSG00000213648	0.024339	15112	179416	FALSE	0.00161	0.00548	0.040465	0.019235	0.040465	0.019235	FFPE_ATAC
chr16	30378104	30379183	genic|chr16:30378104-30379183	genic	25.1266	25.1266	631.348	25.1266	3.03786e+07	121856	NPIPB13	30248413		0.024339	FALSE	ENSG00000198064	0.024339	15113	130230	FALSE	0.002236	0.007241	0.056183	0.030391	0.056183	0.030391	FFPE_ATAC
chr16	30378104	30379183	genic|chr16:30378104-30379183	genic	25.1266	25.1266	631.348	25.1266	3.03786e+07	121856	MYLPF	30374776		0.296985	FALSE	ENSG00000180209	0.296985	15116	3867.5	FALSE	0.063014	0.123436	1.58334	0.114418	1.58334	0.114418	FFPE_ATAC
chr16	30378104	30379183	genic|chr16:30378104-30379183	genic	25.1266	25.1266	631.348	25.1266	3.03786e+07	121856	LINC01566	35363530		0.15661	FALSE	ENSG00000259841	0.15661	15171	4.98489e+06	FALSE	5.3e-05	0.000304	0.001344	0.015272	0.001344	0.015272	FFPE_ATAC
chr16	30400040	30400954	genic|chr16:30400040-30400954	genic	15.2444	15.2444	232.393	15.2444	30400497	121860	NPIPB13	30248413		0.024339	FALSE	ENSG00000198064	0.024339	15113	152084	FALSE	0.001907	0.006327	0.029079	0.01573	0.029079	0.01573	FFPE_ATAC
chr16	30417686	30418186	genic|chr16:30417686-30418186	genic	26.3041	26.3041	691.906	26.3041	30417936	121864	SLX1A	30193842		0.024339	FALSE	ENSG00000132207	0.024339	15107	224094	FALSE	0.001282	0.004516	0.033733	0.014412	0.033733	0.014412	FFPE_ATAC
chr16	30417686	30418186	genic|chr16:30417686-30418186	genic	26.3041	26.3041	691.906	26.3041	30417936	121864	SLX1B	30193842		0.024339	FALSE	ENSG00000181625	0.024339	15108	224094	FALSE	0.001282	0.004516	0.033733	0.014412	0.033733	0.014412	FFPE_ATAC
chr16	30417686	30418186	genic|chr16:30417686-30418186	genic	26.3041	26.3041	691.906	26.3041	30417936	121864	BOLA2	30194306		0.099947	FALSE	ENSG00000183336	0.099947	15105	223630	FALSE	0.001285	0.004524	0.033805	0.014628	0.033805	0.014628	FFPE_ATAC
chr16	30417686	30418186	genic|chr16:30417686-30418186	genic	26.3041	26.3041	691.906	26.3041	30417936	121864	BOLA2B	30194306		0.099947	FALSE	ENSG00000169627	0.099947	15106	223630	FALSE	0.001285	0.004524	0.033805	0.014628	0.033805	0.014628	FFPE_ATAC
chr16	30417686	30418186	genic|chr16:30417686-30418186	genic	26.3041	26.3041	691.906	26.3041	30417936	121864	SLX1A-SULT1A3	30194432		0.099947	FALSE	ENSG00000213599	0.099947	15109	223504	FALSE	0.001286	0.004526	0.033825	0.014685	0.033825	0.014685	FFPE_ATAC
chr16	30417686	30418186	genic|chr16:30417686-30418186	genic	26.3041	26.3041	691.906	26.3041	30417936	121864	SLX1B-SULT1A4	30194432		0.099947	FALSE	ENSG00000260280	0.099947	15110	223504	FALSE	0.001286	0.004526	0.033825	0.014685	0.033825	0.014685	FFPE_ATAC
chr16	30417686	30418186	genic|chr16:30417686-30418186	genic	26.3041	26.3041	691.906	26.3041	30417936	121864	SULT1A3	30199227		0.024339	FALSE	ENSG00000261052	0.024339	15111	218709	FALSE	0.001315	0.004612	0.034584	0.01644	0.034584	0.01644	FFPE_ATAC
chr16	30417686	30418186	genic|chr16:30417686-30418186	genic	26.3041	26.3041	691.906	26.3041	30417936	121864	SULT1A4	30199227		0.024339	FALSE	ENSG00000213648	0.024339	15112	218709	FALSE	0.001315	0.004612	0.034584	0.01644	0.034584	0.01644	FFPE_ATAC
chr16	30417686	30418186	genic|chr16:30417686-30418186	genic	26.3041	26.3041	691.906	26.3041	30417936	121864	NPIPB13	30248413		0.024339	FALSE	ENSG00000198064	0.024339	15113	169523	FALSE	0.001707	0.005757	0.044895	0.024285	0.044895	0.024285	FFPE_ATAC
chr16	30417686	30418186	genic|chr16:30417686-30418186	genic	26.3041	26.3041	691.906	26.3041	30417936	121864	MYLPF	30374776		0.296985	FALSE	ENSG00000180209	0.296985	15116	43160	FALSE	0.00693	0.018927	0.182281	0.013172	0.182281	0.013172	FFPE_ATAC
chr16	30417686	30418186	genic|chr16:30417686-30418186	genic	26.3041	26.3041	691.906	26.3041	30417936	121864	LINC00273	34160036		0.087801	FALSE	ENSG00000256642	0.087801	15170	3742100	FALSE	7.2e-05	0.00039	0.001887	0.013008	0.001887	0.013008	FFPE_ATAC
chr16	30417686	30418186	genic|chr16:30417686-30418186	genic	26.3041	26.3041	691.906	26.3041	30417936	121864	LINC01566	35363530		0.15661	FALSE	ENSG00000259841	0.15661	15171	4945594	FALSE	5.4e-05	0.000306	0.001418	0.016118	0.001418	0.016118	FFPE_ATAC
chr16	30527212	30528195	intergenic|chr16:30527212-30528195	intergenic	41.1033	41.1033	1689.48	41.1033	3.05277e+07	121878	SLX1A	30193842		0.024339	FALSE	ENSG00000132207	0.024339	15107	333862	FALSE	0.000853	0.003192	0.035041	0.014971	0.035041	0.014971	FFPE_ATAC
chr16	30527212	30528195	intergenic|chr16:30527212-30528195	intergenic	41.1033	41.1033	1689.48	41.1033	3.05277e+07	121878	SLX1B	30193842		0.024339	FALSE	ENSG00000181625	0.024339	15108	333862	FALSE	0.000853	0.003192	0.035041	0.014971	0.035041	0.014971	FFPE_ATAC
chr16	30527212	30528195	intergenic|chr16:30527212-30528195	intergenic	41.1033	41.1033	1689.48	41.1033	3.05277e+07	121878	BOLA2	30194306		0.099947	FALSE	ENSG00000183336	0.099947	15105	333398	FALSE	0.000854	0.003196	0.035091	0.015184	0.035091	0.015184	FFPE_ATAC
chr16	30527212	30528195	intergenic|chr16:30527212-30528195	intergenic	41.1033	41.1033	1689.48	41.1033	3.05277e+07	121878	BOLA2B	30194306		0.099947	FALSE	ENSG00000169627	0.099947	15106	333398	FALSE	0.000854	0.003196	0.035091	0.015184	0.035091	0.015184	FFPE_ATAC
chr16	30527212	30528195	intergenic|chr16:30527212-30528195	intergenic	41.1033	41.1033	1689.48	41.1033	3.05277e+07	121878	SLX1A-SULT1A3	30194432		0.099947	FALSE	ENSG00000213599	0.099947	15109	333272	FALSE	0.000854	0.003197	0.035105	0.015241	0.035105	0.015241	FFPE_ATAC
chr16	30527212	30528195	intergenic|chr16:30527212-30528195	intergenic	41.1033	41.1033	1689.48	41.1033	3.05277e+07	121878	SLX1B-SULT1A4	30194432		0.099947	FALSE	ENSG00000260280	0.099947	15110	333272	FALSE	0.000854	0.003197	0.035105	0.015241	0.035105	0.015241	FFPE_ATAC
chr16	30527212	30528195	intergenic|chr16:30527212-30528195	intergenic	41.1033	41.1033	1689.48	41.1033	3.05277e+07	121878	SULT1A3	30199227		0.024339	FALSE	ENSG00000261052	0.024339	15111	328476	FALSE	0.000867	0.003238	0.03563	0.016937	0.03563	0.016937	FFPE_ATAC
chr16	30527212	30528195	intergenic|chr16:30527212-30528195	intergenic	41.1033	41.1033	1689.48	41.1033	3.05277e+07	121878	SULT1A4	30199227		0.024339	FALSE	ENSG00000213648	0.024339	15112	328476	FALSE	0.000867	0.003238	0.03563	0.016937	0.03563	0.016937	FFPE_ATAC
chr16	30527212	30528195	intergenic|chr16:30527212-30528195	intergenic	41.1033	41.1033	1689.48	41.1033	3.05277e+07	121878	NPIPB13	30248413		0.024339	FALSE	ENSG00000198064	0.024339	15113	279290	FALSE	0.001024	0.003729	0.04207	0.022757	0.04207	0.022757	FFPE_ATAC
chr16	30527212	30528195	intergenic|chr16:30527212-30528195	intergenic	41.1033	41.1033	1689.48	41.1033	3.05277e+07	121878	LINC00273	34160036		0.087801	FALSE	ENSG00000256642	0.087801	15170	3.63233e+06	FALSE	7.4e-05	0.0004	0.00304	0.020955	0.00304	0.020955	FFPE_ATAC
chr16	30527212	30528195	intergenic|chr16:30527212-30528195	intergenic	41.1033	41.1033	1689.48	41.1033	3.05277e+07	121878	LINC01566	35363530		0.15661	FALSE	ENSG00000259841	0.15661	15171	4.83583e+06	FALSE	5.5e-05	0.000312	0.002267	0.025772	0.002267	0.025772	FFPE_ATAC
chr16	30634159	30635089	intergenic|chr16:30634159-30635089	intergenic	35.6107	35.6107	1268.12	35.6107	30634624	121899	NPIPB13	30248413		0.024339	FALSE	ENSG00000198064	0.024339	15113	386211	FALSE	0.000734	0.002812	0.026151	0.014146	0.026151	0.014146	FFPE_ATAC
chr16	30634159	30635089	intergenic|chr16:30634159-30635089	intergenic	35.6107	35.6107	1268.12	35.6107	30634624	121899	LINC00273	34160036		0.087801	FALSE	ENSG00000256642	0.087801	15170	3525412	FALSE	7.6e-05	0.000411	0.002715	0.018719	0.002715	0.018719	FFPE_ATAC
chr16	30634159	30635089	intergenic|chr16:30634159-30635089	intergenic	35.6107	35.6107	1268.12	35.6107	30634624	121899	LINC01566	35363530		0.15661	FALSE	ENSG00000259841	0.15661	15171	4728906	FALSE	5.6e-05	0.000318	0.00201	0.022846	0.00201	0.022846	FFPE_ATAC
chr16	30658037	30658537	intergenic|chr16:30658037-30658537	intergenic	63.452	63.452	4026.16	63.452	30658287	121903	NPIPB11	29403802		0.050373	FALSE	ENSG00000254206	0.050373	15076	1254485	FALSE	0.00022	0.001009	0.013942	0.01586	0.013942	0.01586	FFPE_ATAC
chr16	30658037	30658537	intergenic|chr16:30658037-30658537	intergenic	63.452	63.452	4026.16	63.452	30658287	121903	BOLA2-SMG1P6	29454964		0.024339	FALSE	ENSG00000261740	0.024339	15077	1203323	FALSE	0.000229	0.001046	0.014549	0.016613	0.014549	0.016613	FFPE_ATAC
chr16	30658037	30658537	intergenic|chr16:30658037-30658537	intergenic	63.452	63.452	4026.16	63.452	30658287	121903	SLX1A	30193842		0.024339	FALSE	ENSG00000132207	0.024339	15107	464445	FALSE	0.000608	0.002395	0.038575	0.01648	0.038575	0.01648	FFPE_ATAC
chr16	30658037	30658537	intergenic|chr16:30658037-30658537	intergenic	63.452	63.452	4026.16	63.452	30658287	121903	SLX1B	30193842		0.024339	FALSE	ENSG00000181625	0.024339	15108	464445	FALSE	0.000608	0.002395	0.038575	0.01648	0.038575	0.01648	FFPE_ATAC
chr16	30658037	30658537	intergenic|chr16:30658037-30658537	intergenic	63.452	63.452	4026.16	63.452	30658287	121903	BOLA2	30194306		0.099947	FALSE	ENSG00000183336	0.099947	15105	463981	FALSE	0.000609	0.002398	0.038615	0.016709	0.038615	0.016709	FFPE_ATAC
chr16	30658037	30658537	intergenic|chr16:30658037-30658537	intergenic	63.452	63.452	4026.16	63.452	30658287	121903	BOLA2B	30194306		0.099947	FALSE	ENSG00000169627	0.099947	15106	463981	FALSE	0.000609	0.002398	0.038615	0.016709	0.038615	0.016709	FFPE_ATAC
chr16	30658037	30658537	intergenic|chr16:30658037-30658537	intergenic	63.452	63.452	4026.16	63.452	30658287	121903	SLX1A-SULT1A3	30194432		0.099947	FALSE	ENSG00000213599	0.099947	15109	463855	FALSE	0.000609	0.002398	0.038625	0.01677	0.038625	0.01677	FFPE_ATAC
chr16	30658037	30658537	intergenic|chr16:30658037-30658537	intergenic	63.452	63.452	4026.16	63.452	30658287	121903	SLX1B-SULT1A4	30194432		0.099947	FALSE	ENSG00000260280	0.099947	15110	463855	FALSE	0.000609	0.002398	0.038625	0.01677	0.038625	0.01677	FFPE_ATAC
chr16	30658037	30658537	intergenic|chr16:30658037-30658537	intergenic	63.452	63.452	4026.16	63.452	30658287	121903	SULT1A3	30199227		0.024339	FALSE	ENSG00000261052	0.024339	15111	459060	FALSE	0.000615	0.00242	0.039039	0.018557	0.039039	0.018557	FFPE_ATAC
chr16	30658037	30658537	intergenic|chr16:30658037-30658537	intergenic	63.452	63.452	4026.16	63.452	30658287	121903	SULT1A4	30199227		0.024339	FALSE	ENSG00000213648	0.024339	15112	459060	FALSE	0.000615	0.00242	0.039039	0.018557	0.039039	0.018557	FFPE_ATAC
chr16	30658037	30658537	intergenic|chr16:30658037-30658537	intergenic	63.452	63.452	4026.16	63.452	30658287	121903	NPIPB13	30248413		0.024339	FALSE	ENSG00000198064	0.024339	15113	409874	FALSE	0.000691	0.002671	0.043844	0.023717	0.043844	0.023717	FFPE_ATAC
chr16	30658037	30658537	intergenic|chr16:30658037-30658537	intergenic	63.452	63.452	4026.16	63.452	30658287	121903	STX1B	31010638		0.222491	FALSE	ENSG00000099365	0.222491	15143	352351	FALSE	0.000807	0.003046	0.051189	0.020584	0.051189	0.020584	FFPE_ATAC
chr16	30658037	30658537	intergenic|chr16:30658037-30658537	intergenic	63.452	63.452	4026.16	63.452	30658287	121903	ZNF668	31065088		0.264371	FALSE	ENSG00000167394	0.264371	15145	406801	FALSE	0.000696	0.002688	0.044183	0.014894	0.044183	0.014894	FFPE_ATAC
chr16	30658037	30658537	intergenic|chr16:30658037-30658537	intergenic	63.452	63.452	4026.16	63.452	30658287	121903	PRSS36	31150094		0.198055	FALSE	ENSG00000178226	0.198055	15152	491807	FALSE	0.000573	0.002279	0.036379	0.013098	0.036379	0.013098	FFPE_ATAC
chr16	30658037	30658537	intergenic|chr16:30658037-30658537	intergenic	63.452	63.452	4026.16	63.452	30658287	121903	TRIM72	31214020		0.099947	FALSE	ENSG00000177238	0.099947	15155	555733	FALSE	0.000506	0.002049	0.032099	0.018234	0.032099	0.018234	FFPE_ATAC
chr16	30658037	30658537	intergenic|chr16:30658037-30658537	intergenic	63.452	63.452	4026.16	63.452	30658287	121903	ITGAD	31393311		0.062494	FALSE	ENSG00000156886	0.062494	15159	735024	FALSE	0.00038	0.001607	0.024105	0.020991	0.024105	0.020991	FFPE_ATAC
chr16	30658037	30658537	intergenic|chr16:30658037-30658537	intergenic	63.452	63.452	4026.16	63.452	30658287	121903	COX6A2	31428428		0.170425	FALSE	ENSG00000156885	0.170425	15160	770141	FALSE	0.000362	0.001543	0.02298	0.016555	0.02298	0.016555	FFPE_ATAC
chr16	30658037	30658537	intergenic|chr16:30658037-30658537	intergenic	63.452	63.452	4026.16	63.452	30658287	121903	AHSP	31527851		0.099947	FALSE	ENSG00000169877	0.099947	15166	869564	FALSE	0.00032	0.001388	0.020293	0.017356	0.020293	0.017356	FFPE_ATAC
chr16	30658037	30658537	intergenic|chr16:30658037-30658537	intergenic	63.452	63.452	4026.16	63.452	30658287	121903	LINC00273	34160036		0.087801	FALSE	ENSG00000256642	0.087801	15170	3501749	FALSE	7.7e-05	0.000413	0.004872	0.033585	0.004872	0.033585	FFPE_ATAC
chr16	30658037	30658537	intergenic|chr16:30658037-30658537	intergenic	63.452	63.452	4026.16	63.452	30658287	121903	LINC01566	35363530		0.15661	FALSE	ENSG00000259841	0.15661	15171	4705243	FALSE	5.7e-05	0.00032	0.0036	0.040917	0.0036	0.040917	FFPE_ATAC
chr16	30814309	30815156	intergenic|chr16:30814309-30815156	intergenic	17.6453	17.6453	311.358	17.6453	3.08147e+07	121920	LINC02167	35746551		0.024339	FALSE	ENSG00000261122	0.024339	15172	4.93182e+06	FALSE	5.4e-05	0.000307	0.000954	0.02225	0.000954	0.02225	FFPE_ATAC
chr16	30875321	30876114	intergenic|chr16:30875321-30876114	intergenic	10.8848	10.8848	118.479	10.8848	3.08757e+07	121927	LINC02167	35746551		0.024339	FALSE	ENSG00000261122	0.024339	15172	4.87083e+06	FALSE	5.5e-05	0.00031	0.000596	0.013902	0.000596	0.013902	FFPE_ATAC
chr16	30922408	30923618	intergenic|chr16:30922408-30923618	intergenic	48.4021	48.4021	2342.77	48.4021	30923013	121937	STX1B	31010638		0.222491	FALSE	ENSG00000099365	0.222491	15143	87625	FALSE	0.003355	0.010222	0.1624	0.065303	0.1624	0.065303	FFPE_ATAC
chr16	30922408	30923618	intergenic|chr16:30922408-30923618	intergenic	48.4021	48.4021	2342.77	48.4021	30923013	121937	ZNF668	31065088		0.264371	FALSE	ENSG00000167394	0.264371	15145	142075	FALSE	0.002045	0.006713	0.098994	0.033372	0.098994	0.033372	FFPE_ATAC
chr16	30922408	30923618	intergenic|chr16:30922408-30923618	intergenic	48.4021	48.4021	2342.77	48.4021	30923013	121937	PRSS36	31150094		0.198055	FALSE	ENSG00000178226	0.198055	15152	227081	FALSE	0.001265	0.004464	0.061237	0.022047	0.061237	0.022047	FFPE_ATAC
chr16	30922408	30923618	intergenic|chr16:30922408-30923618	intergenic	48.4021	48.4021	2342.77	48.4021	30923013	121937	TRIM72	31214020		0.099947	FALSE	ENSG00000177238	0.099947	15155	291007	FALSE	0.000981	0.003598	0.047498	0.026982	0.047498	0.026982	FFPE_ATAC
chr16	30922408	30923618	intergenic|chr16:30922408-30923618	intergenic	48.4021	48.4021	2342.77	48.4021	30923013	121937	ITGAD	31393311		0.062494	FALSE	ENSG00000156886	0.062494	15159	470298	FALSE	0.0006	0.002369	0.029051	0.025298	0.029051	0.025298	FFPE_ATAC
chr16	30922408	30923618	intergenic|chr16:30922408-30923618	intergenic	48.4021	48.4021	2342.77	48.4021	30923013	121937	COX6A2	31428428		0.170425	FALSE	ENSG00000156885	0.170425	15160	505415	FALSE	0.000558	0.002226	0.026985	0.01944	0.026985	0.01944	FFPE_ATAC
chr16	30922408	30923618	intergenic|chr16:30922408-30923618	intergenic	48.4021	48.4021	2342.77	48.4021	30923013	121937	SLC5A2	31483117		0.1419	FALSE	ENSG00000140675	0.1419	15164	560104	FALSE	0.000502	0.002035	0.02429	0.013317	0.02429	0.013317	FFPE_ATAC
chr16	30922408	30923618	intergenic|chr16:30922408-30923618	intergenic	48.4021	48.4021	2342.77	48.4021	30923013	121937	AHSP	31527851		0.099947	FALSE	ENSG00000169877	0.099947	15166	604838	FALSE	0.000464	0.001904	0.022451	0.019202	0.022451	0.019202	FFPE_ATAC
chr16	30922408	30923618	intergenic|chr16:30922408-30923618	intergenic	48.4021	48.4021	2342.77	48.4021	30923013	121937	LINC00273	34160036		0.087801	FALSE	ENSG00000256642	0.087801	15170	3237023	FALSE	8.3e-05	0.000442	0.004028	0.027767	0.004028	0.027767	FFPE_ATAC
chr16	30922408	30923618	intergenic|chr16:30922408-30923618	intergenic	48.4021	48.4021	2342.77	48.4021	30923013	121937	LINC01566	35363530		0.15661	FALSE	ENSG00000259841	0.15661	15171	4440517	FALSE	6e-05	0.000336	0.002914	0.033119	0.002914	0.033119	FFPE_ATAC
chr16	30922408	30923618	intergenic|chr16:30922408-30923618	intergenic	48.4021	48.4021	2342.77	48.4021	30923013	121937	LINC02167	35746551		0.024339	FALSE	ENSG00000261122	0.024339	15172	4823538	FALSE	5.5e-05	0.000313	0.002677	0.062438	0.002677	0.062438	FFPE_ATAC
chr16	30928009	30928509	genic|chr16:30928009-30928509	genic	33.4999	33.4999	1122.24	33.4999	30928259	121939	STX1B	31010638		0.222491	FALSE	ENSG00000099365	0.222491	15143	82379	FALSE	0.003574	0.010786	0.119736	0.048148	0.119736	0.048148	FFPE_ATAC
chr16	30928009	30928509	genic|chr16:30928009-30928509	genic	33.4999	33.4999	1122.24	33.4999	30928259	121939	ZNF668	31065088		0.264371	FALSE	ENSG00000167394	0.264371	15145	136829	FALSE	0.002126	0.006937	0.071207	0.024004	0.071207	0.024004	FFPE_ATAC
chr16	30928009	30928509	genic|chr16:30928009-30928509	genic	33.4999	33.4999	1122.24	33.4999	30928259	121939	PRSS36	31150094		0.198055	FALSE	ENSG00000178226	0.198055	15152	221835	FALSE	0.001296	0.004556	0.04341	0.015629	0.04341	0.015629	FFPE_ATAC
chr16	30928009	30928509	genic|chr16:30928009-30928509	genic	33.4999	33.4999	1122.24	33.4999	30928259	121939	TRIM72	31214020		0.099947	FALSE	ENSG00000177238	0.099947	15155	285761	FALSE	0.001	0.003655	0.033493	0.019026	0.033493	0.019026	FFPE_ATAC
chr16	30928009	30928509	genic|chr16:30928009-30928509	genic	33.4999	33.4999	1122.24	33.4999	30928259	121939	ITGAD	31393311		0.062494	FALSE	ENSG00000156886	0.062494	15159	465052	FALSE	0.000607	0.002393	0.020339	0.017712	0.020339	0.017712	FFPE_ATAC
chr16	30928009	30928509	genic|chr16:30928009-30928509	genic	33.4999	33.4999	1122.24	33.4999	30928259	121939	COX6A2	31428428		0.170425	FALSE	ENSG00000156885	0.170425	15160	500169	FALSE	0.000564	0.002246	0.018877	0.0136	0.018877	0.0136	FFPE_ATAC
chr16	30928009	30928509	genic|chr16:30928009-30928509	genic	33.4999	33.4999	1122.24	33.4999	30928259	121939	AHSP	31527851		0.099947	FALSE	ENSG00000169877	0.099947	15166	599592	FALSE	0.000468	0.001918	0.015678	0.013409	0.015678	0.013409	FFPE_ATAC
chr16	30928009	30928509	genic|chr16:30928009-30928509	genic	33.4999	33.4999	1122.24	33.4999	30928259	121939	LINC00273	34160036		0.087801	FALSE	ENSG00000256642	0.087801	15170	3231777	FALSE	8.3e-05	0.000443	0.002792	0.01925	0.002792	0.01925	FFPE_ATAC
chr16	30928009	30928509	genic|chr16:30928009-30928509	genic	33.4999	33.4999	1122.24	33.4999	30928259	121939	LINC01566	35363530		0.15661	FALSE	ENSG00000259841	0.15661	15171	4435271	FALSE	6e-05	0.000336	0.002019	0.02295	0.002019	0.02295	FFPE_ATAC
chr16	30928009	30928509	genic|chr16:30928009-30928509	genic	33.4999	33.4999	1122.24	33.4999	30928259	121939	LINC02167	35746551		0.024339	FALSE	ENSG00000261122	0.024339	15172	4818292	FALSE	5.5e-05	0.000313	0.001855	0.043262	0.001855	0.043262	FFPE_ATAC
chr16	30948077	30948577	genic|chr16:30948077-30948577	genic	37	37	1369	37	30948327	121943	STX1B	31010638		0.222491	FALSE	ENSG00000099365	0.222491	15143	62311	FALSE	0.004757	0.013751	0.176025	0.070782	0.176025	0.070782	FFPE_ATAC
chr16	30948077	30948577	genic|chr16:30948077-30948577	genic	37	37	1369	37	30948327	121943	ZNF668	31065088		0.264371	FALSE	ENSG00000167394	0.264371	15145	116761	FALSE	0.002501	0.007963	0.092519	0.031189	0.092519	0.031189	FFPE_ATAC
chr16	30948077	30948577	genic|chr16:30948077-30948577	genic	37	37	1369	37	30948327	121943	PRSS36	31150094		0.198055	FALSE	ENSG00000178226	0.198055	15152	201767	FALSE	0.001428	0.004948	0.052835	0.019023	0.052835	0.019023	FFPE_ATAC
chr16	30948077	30948577	genic|chr16:30948077-30948577	genic	37	37	1369	37	30948327	121943	TRIM72	31214020		0.099947	FALSE	ENSG00000177238	0.099947	15155	265693	FALSE	0.001077	0.003894	0.039856	0.022641	0.039856	0.022641	FFPE_ATAC
chr16	30948077	30948577	genic|chr16:30948077-30948577	genic	37	37	1369	37	30948327	121943	ITGAD	31393311		0.062494	FALSE	ENSG00000156886	0.062494	15159	444984	FALSE	0.000635	0.002486	0.023502	0.020466	0.023502	0.020466	FFPE_ATAC
chr16	30948077	30948577	genic|chr16:30948077-30948577	genic	37	37	1369	37	30948327	121943	COX6A2	31428428		0.170425	FALSE	ENSG00000156885	0.170425	15160	480101	FALSE	0.000588	0.002327	0.021743	0.015664	0.021743	0.015664	FFPE_ATAC
chr16	30948077	30948577	genic|chr16:30948077-30948577	genic	37	37	1369	37	30948327	121943	AHSP	31527851		0.099947	FALSE	ENSG00000169877	0.099947	15166	579524	FALSE	0.000485	0.001976	0.017931	0.015335	0.017931	0.015335	FFPE_ATAC
chr16	30948077	30948577	genic|chr16:30948077-30948577	genic	37	37	1369	37	30948327	121943	LINC00273	34160036		0.087801	FALSE	ENSG00000256642	0.087801	15170	3211709	FALSE	8.4e-05	0.000445	0.003104	0.021398	0.003104	0.021398	FFPE_ATAC
chr16	30948077	30948577	genic|chr16:30948077-30948577	genic	37	37	1369	37	30948327	121943	LINC01566	35363530		0.15661	FALSE	ENSG00000259841	0.15661	15171	4415203	FALSE	6.1e-05	0.000338	0.00224	0.025466	0.00224	0.025466	FFPE_ATAC
chr16	30948077	30948577	genic|chr16:30948077-30948577	genic	37	37	1369	37	30948327	121943	LINC02167	35746551		0.024339	FALSE	ENSG00000261122	0.024339	15172	4798224	FALSE	5.6e-05	0.000314	0.002057	0.047987	0.002057	0.047987	FFPE_ATAC
chr16	30995686	30996855	genic|chr16:30995686-30996855	genic	1.56146	1.56146	2.43815	1.56146	3.09963e+07	121949	STX1B	31010638		0.222491	FALSE	ENSG00000099365	0.222491	15143	14367.5	FALSE	0.021378	0.04928	0.033382	0.013423	0.033382	0.013423	FFPE_ATAC
chr16	30996914	30997414	genic|chr16:30996914-30997414	genic	2.27747	2.27747	5.18688	2.27747	30997164	121950	STX1B	31010638		0.222491	FALSE	ENSG00000099365	0.222491	15143	13474	FALSE	0.022831	0.052111	0.051998	0.020909	0.051998	0.020909	FFPE_ATAC
chr16	31010388	31010888	promoter|chr16:31010388-31010888	promoter	0.393565	0.393565	0.154893	0.393565	31010638	121953	STX1B	31010638		0.222491	FALSE	ENSG00000099365	0.222491	15143	0	TRUE	0.063014	0.123436	0.0248	1	0.0248	1	FFPE_ATAC
chr16	31034075	31034575	genic|chr16:31034075-31034575	genic	10.782	10.782	116.252	10.782	31034325	121956	STX1B	31010638		0.222491	FALSE	ENSG00000099365	0.222491	15143	23687	FALSE	0.012811	0.031899	0.138132	0.055545	0.138132	0.055545	FFPE_ATAC
chr16	31034075	31034575	genic|chr16:31034075-31034575	genic	10.782	10.782	116.252	10.782	31034325	121956	ZNF668	31065088		0.264371	FALSE	ENSG00000167394	0.264371	15145	30763	FALSE	0.009802	0.025411	0.105689	0.035628	0.105689	0.035628	FFPE_ATAC
chr16	31034075	31034575	genic|chr16:31034075-31034575	genic	10.782	10.782	116.252	10.782	31034325	121956	LINC02167	35746551		0.024339	FALSE	ENSG00000261122	0.024339	15172	4712226	FALSE	5.7e-05	0.000319	0.000611	0.014245	0.000611	0.014245	FFPE_ATAC
chr16	31064838	31065338	promoter|chr16:31064838-31065338	promoter	0.636544	0.636544	0.405188	0.636544	31065088	121959	ZNF668	31065088		0.264371	FALSE	ENSG00000167394	0.264371	15145	0	TRUE	0.063014	0.123436	0.040111	1	0.040111	1	FFPE_ATAC
chr16	31072403	31072903	intergenic|chr16:31072403-31072903	intergenic	2.07684	2.07684	4.31328	2.07684	31072653	121960	ZNF668	31065088		0.264371	FALSE	ENSG00000167394	0.264371	15145	7565	FALSE	0.041236	0.086101	0.08564	0.02887	0.08564	0.02887	FFPE_ATAC
chr16	31072953	31073663	intergenic|chr16:31072953-31073663	intergenic	4.25164	4.25164	18.0765	4.25164	31073308	121961	ZNF668	31065088		0.264371	FALSE	ENSG00000167394	0.264371	15145	8220	FALSE	0.037874	0.080101	0.161026	0.054283	0.161026	0.054283	FFPE_ATAC
chr16	31128755	31130160	genic|chr16:31128755-31130160	genic	3.13743	3.13743	9.84347	3.13743	3.11295e+07	121971	PRSS36	31150094		0.198055	FALSE	ENSG00000178226	0.198055	15152	20636.5	FALSE	0.014754	0.035964	0.046291	0.016666	0.046291	0.016666	FFPE_ATAC
chr16	31130561	31131567	genic|chr16:31130561-31131567	genic	2.88169	2.88169	8.30411	2.88169	31131064	121972	PRSS36	31150094		0.198055	FALSE	ENSG00000178226	0.198055	15152	19030	FALSE	0.016031	0.038591	0.046197	0.016633	0.046197	0.016633	FFPE_ATAC
chr16	31141815	31142923	genic|chr16:31141815-31142923	genic	17.8745	17.8745	319.498	17.8745	31142369	121975	STX1B	31010638		0.222491	FALSE	ENSG00000099365	0.222491	15143	131731	FALSE	0.00221	0.00717	0.039501	0.015884	0.039501	0.015884	FFPE_ATAC
chr16	31141815	31142923	genic|chr16:31141815-31142923	genic	17.8745	17.8745	319.498	17.8745	31142369	121975	ZNF668	31065088		0.264371	FALSE	ENSG00000167394	0.264371	15145	77281	FALSE	0.003816	0.011402	0.068208	0.022993	0.068208	0.022993	FFPE_ATAC
chr16	31141815	31142923	genic|chr16:31141815-31142923	genic	17.8745	17.8745	319.498	17.8745	31142369	121975	PRSS36	31150094		0.198055	FALSE	ENSG00000178226	0.198055	15152	7725	FALSE	0.040361	0.084548	0.721436	0.259743	0.721436	0.259743	FFPE_ATAC
chr16	31141815	31142923	genic|chr16:31141815-31142923	genic	17.8745	17.8745	319.498	17.8745	31142369	121975	TRIM72	31214020		0.099947	FALSE	ENSG00000177238	0.099947	15155	71651	FALSE	0.004123	0.012178	0.073702	0.041867	0.073702	0.041867	FFPE_ATAC
chr16	31141815	31142923	genic|chr16:31141815-31142923	genic	17.8745	17.8745	319.498	17.8745	31142369	121975	ITGAD	31393311		0.062494	FALSE	ENSG00000156886	0.062494	15159	250942	FALSE	0.001142	0.004093	0.020414	0.017778	0.020414	0.017778	FFPE_ATAC
chr16	31141815	31142923	genic|chr16:31141815-31142923	genic	17.8745	17.8745	319.498	17.8745	31142369	121975	LINC02167	35746551		0.024339	FALSE	ENSG00000261122	0.024339	15172	4604182	FALSE	5.8e-05	0.000326	0.001037	0.024184	0.001037	0.024184	FFPE_ATAC
chr16	31145647	31146147	genic|chr16:31145647-31146147	genic	0.824416	0.824416	0.679662	0.824416	31145897	121976	PRSS36	31150094		0.198055	FALSE	ENSG00000178226	0.198055	15152	4197	FALSE	0.063014	0.123436	0.05195	0.018704	0.05195	0.018704	FFPE_ATAC
chr16	31149844	31150344	promoter|chr16:31149844-31150344	promoter	0.144146	0.144146	0.020778	0.144146	31150094	121977	PRSS36	31150094		0.198055	FALSE	ENSG00000178226	0.198055	15152	0	TRUE	0.063014	0.123436	0.009083	1	0.009083	1	FFPE_ATAC
chr16	31213770	31214270	promoter|chr16:31213770-31214270	promoter	0.161658	0.161658	0.026133	0.161658	31214020	121984	TRIM72	31214020		0.099947	FALSE	ENSG00000177238	0.099947	15155	0	TRUE	0.063014	0.123436	0.010187	1	0.010187	1	FFPE_ATAC
chr16	31215725	31216538	genic|chr16:31215725-31216538	genic	2.82663	2.82663	7.98986	2.82663	3.12161e+07	121985	TRIM72	31214020		0.099947	FALSE	ENSG00000177238	0.099947	15155	2111.5	FALSE	0.063014	0.123436	0.178119	0.101181	0.178119	0.101181	FFPE_ATAC
chr16	31386536	31387036	intergenic|chr16:31386536-31387036	intergenic	1.56146	1.56146	2.43815	1.56146	31386786	121994	ITGAD	31393311		0.062494	FALSE	ENSG00000156886	0.062494	15159	6525	FALSE	0.047979	0.097922	0.074917	0.06524	0.074917	0.06524	FFPE_ATAC
chr16	31393061	31393561	promoter|chr16:31393061-31393561	promoter	0.114989	0.114989	0.013222	0.114989	31393311	121995	ITGAD	31393311		0.062494	FALSE	ENSG00000156886	0.062494	15159	0	TRUE	0.063014	0.123436	0.007246	1	0.007246	1	FFPE_ATAC
chr16	31427468	31427968	promoter|chr16:31427468-31427968	promoter	1.25726	1.25726	1.58069	1.25726	31427718	121996	COX6A2	31428428		0.170425	FALSE	ENSG00000156885	0.170425	15160	710	TRUE	0.063014	0.123436	0.079225	1	0.079225	1	FFPE_ATAC
chr16	31428178	31428678	promoter|chr16:31428178-31428678	promoter	0.13732	0.13732	0.018857	0.13732	31428428	121997	COX6A2	31428428		0.170425	FALSE	ENSG00000156885	0.170425	15160	0	TRUE	0.063014	0.123436	0.008653	1	0.008653	1	FFPE_ATAC
chr16	31480528	31481333	intergenic|chr16:31480528-31481333	intergenic	0.575616	0.575616	0.331334	0.575616	3.14809e+07	122001	SLC5A2	31483117		0.1419	FALSE	ENSG00000140675	0.1419	15164	2186.5	FALSE	0.063014	0.123436	0.036272	0.019886	0.036272	0.019886	FFPE_ATAC
chr16	31482867	31483367	promoter|chr16:31482867-31483367	promoter	0.243503	0.243503	0.059294	0.243503	31483117	122002	SLC5A2	31483117		0.1419	FALSE	ENSG00000140675	0.1419	15164	0	TRUE	0.063014	0.123436	0.015344	1	0.015344	1	FFPE_ATAC
chr16	31487129	31488582	genic|chr16:31487129-31488582	genic	2.12569	2.12569	4.51858	2.12569	3.14879e+07	122003	SLC5A2	31483117		0.1419	FALSE	ENSG00000140675	0.1419	15164	4738.5	FALSE	0.063014	0.123436	0.133949	0.073437	0.133949	0.073437	FFPE_ATAC
chr16	31487129	31488582	genic|chr16:31487129-31488582	genic	2.12569	2.12569	4.51858	2.12569	3.14879e+07	122003	AHSP	31527851		0.099947	FALSE	ENSG00000169877	0.099947	15166	39995.5	FALSE	0.007492	0.020224	0.015925	0.01362	0.015925	0.01362	FFPE_ATAC
chr16	31519393	31520165	intergenic|chr16:31519393-31520165	intergenic	3.93989	3.93989	15.5228	3.93989	31519779	122005	SLC5A2	31483117		0.1419	FALSE	ENSG00000140675	0.1419	15164	36662	FALSE	0.00819	0.021814	0.032269	0.017691	0.032269	0.017691	FFPE_ATAC
chr16	31519393	31520165	intergenic|chr16:31519393-31520165	intergenic	3.93989	3.93989	15.5228	3.93989	31519779	122005	AHSP	31527851		0.099947	FALSE	ENSG00000169877	0.099947	15166	8072	FALSE	0.038585	0.081377	0.152022	0.130018	0.152022	0.130018	FFPE_ATAC
chr16	31527601	31528101	promoter|chr16:31527601-31528101	promoter	0.121861	0.121861	0.01485	0.121861	31527851	122006	AHSP	31527851		0.099947	FALSE	ENSG00000169877	0.099947	15166	0	TRUE	0.063014	0.123436	0.007679	1	0.007679	1	FFPE_ATAC
chr16	31700283	31700783	intergenic|chr16:31700283-31700783	intergenic	10.7488	10.7488	115.536	10.7488	31700533	122008	AHSP	31527851		0.099947	FALSE	ENSG00000169877	0.099947	15166	172682	FALSE	0.001675	0.005665	0.018002	0.015396	0.018002	0.015396	FFPE_ATAC
chr16	31700283	31700783	intergenic|chr16:31700283-31700783	intergenic	10.7488	10.7488	115.536	10.7488	31700533	122008	LINC02167	35746551		0.024339	FALSE	ENSG00000261122	0.024339	15172	4046018	FALSE	6.6e-05	0.000364	0.000712	0.016601	0.000712	0.016601	FFPE_ATAC
chr16	31869405	31869905	intergenic|chr16:31869405-31869905	intergenic	10.2779	10.2779	105.636	10.2779	31869655	122012	LINC02167	35746551		0.024339	FALSE	ENSG00000261122	0.024339	15172	3876896	FALSE	6.9e-05	0.000378	0.000711	0.016583	0.000711	0.016583	FFPE_ATAC
chr16	34159786	34160286	promoter|chr16:34159786-34160286	promoter	0.13732	0.13732	0.018857	0.13732	34160036	122025	LINC00273	34160036		0.087801	FALSE	ENSG00000256642	0.087801	15170	0	TRUE	0.063014	0.123436	0.008653	1	0.008653	1	FFPE_ATAC
chr16	35211320	35211820	intergenic|chr16:35211320-35211820	intergenic	0.873106	0.873106	0.762314	0.873106	35211570	122026	LINC01566	35363530		0.15661	FALSE	ENSG00000259841	0.15661	15171	151960	FALSE	0.001909	0.006332	0.001667	0.018946	0.001667	0.018946	FFPE_ATAC
chr16	35363280	35363780	promoter|chr16:35363280-35363780	promoter	0.18449	0.18449	0.034037	0.18449	35363530	122027	LINC01566	35363530		0.15661	FALSE	ENSG00000259841	0.15661	15171	0	TRUE	0.063014	0.123436	0.011626	1	0.011626	1	FFPE_ATAC
chr16	35746301	35746801	promoter|chr16:35746301-35746801	promoter	0.093728	0.093728	0.008785	0.093728	35746551	122028	LINC02167	35746551		0.024339	FALSE	ENSG00000261122	0.024339	15172	0	TRUE	0.063014	0.123436	0.005906	1	0.005906	1	FFPE_ATAC
chr16	47735130	47735630	intergenic|chr16:47735130-47735630	intergenic	1.88365	1.88365	3.54812	1.88365	47735380	122082	LINC02133	47858580		0.289582	FALSE	ENSG00000261231	0.289582	15184	123200	FALSE	0.002367	0.0076	0.004458	0.013887	0.004458	0.013887	FFPE_ATAC
chr16	47735130	47735630	intergenic|chr16:47735130-47735630	intergenic	1.88365	1.88365	3.54812	1.88365	47735380	122082	LINC02192	47887130		0.222491	FALSE	ENSG00000261325	0.222491	15183	151750	FALSE	0.001912	0.006339	0.003601	0.014456	0.003601	0.014456	FFPE_ATAC
chr16	47847348	47847848	intergenic|chr16:47847348-47847848	intergenic	0.913607	0.913607	0.834678	0.913607	47847598	122084	LINC02133	47858580		0.289582	FALSE	ENSG00000261231	0.289582	15184	10982	FALSE	0.028151	0.062258	0.025719	0.080114	0.025719	0.080114	FFPE_ATAC
chr16	47847348	47847848	intergenic|chr16:47847348-47847848	intergenic	0.913607	0.913607	0.834678	0.913607	47847598	122084	LINC02192	47887130		0.222491	FALSE	ENSG00000261325	0.222491	15183	39532	FALSE	0.007582	0.02043	0.006927	0.027807	0.006927	0.027807	FFPE_ATAC
chr16	47848342	47848842	intergenic|chr16:47848342-47848842	intergenic	2.12569	2.12569	4.51858	2.12569	47848592	122085	LINC02133	47858580		0.289582	FALSE	ENSG00000261231	0.289582	15184	9988	FALSE	0.031024	0.067614	0.065947	0.205422	0.065947	0.205422	FFPE_ATAC
chr16	47848342	47848842	intergenic|chr16:47848342-47848842	intergenic	2.12569	2.12569	4.51858	2.12569	47848592	122085	LINC02192	47887130		0.222491	FALSE	ENSG00000261325	0.222491	15183	38538	FALSE	0.007782	0.020888	0.016543	0.066407	0.016543	0.066407	FFPE_ATAC
chr16	47858330	47858830	promoter|chr16:47858330-47858830	promoter	0.722239	0.722239	0.521629	0.722239	47858580	122086	LINC02133	47858580		0.289582	FALSE	ENSG00000261231	0.289582	15184	0	TRUE	0.063014	0.123436	0.045511	1	0.045511	1	FFPE_ATAC
chr16	47875561	47876484	genic|chr16:47875561-47876484	genic	1.53857	1.53857	2.36721	1.53857	4.7876e+07	122087	LINC02133	47858580		0.289582	FALSE	ENSG00000261231	0.289582	15184	17442.5	FALSE	0.017527	0.041629	0.026967	0.084001	0.026967	0.084001	FFPE_ATAC
chr16	47875561	47876484	genic|chr16:47875561-47876484	genic	1.53857	1.53857	2.36721	1.53857	4.7876e+07	122087	LINC02192	47887130		0.222491	FALSE	ENSG00000261325	0.222491	15183	11107.5	FALSE	0.027825	0.061645	0.042811	0.171859	0.042811	0.171859	FFPE_ATAC
chr16	47886880	47887380	promoter|chr16:47886880-47887380	promoter	0.243503	0.243503	0.059294	0.243503	47887130	122088	LINC02192	47887130		0.222491	FALSE	ENSG00000261325	0.222491	15183	0	TRUE	0.063014	0.123436	0.015344	1	0.015344	1	FFPE_ATAC
chr16	47965380	47965880	intergenic|chr16:47965380-47965880	intergenic	3.04612	3.04612	9.27886	3.04612	47965630	122090	LINC02133	47858580		0.289582	FALSE	ENSG00000261231	0.289582	15184	107050	FALSE	0.002733	0.008588	0.008325	0.025933	0.008325	0.025933	FFPE_ATAC
chr16	47965380	47965880	intergenic|chr16:47965380-47965880	intergenic	3.04612	3.04612	9.27886	3.04612	47965630	122090	LINC02192	47887130		0.222491	FALSE	ENSG00000261325	0.222491	15183	78500	FALSE	0.003755	0.011248	0.011439	0.04592	0.011439	0.04592	FFPE_ATAC
chr16	48081454	48082527	intergenic|chr16:48081454-48082527	intergenic	1.74244	1.74244	3.0361	1.74244	4.8082e+07	122094	ABCC12	48146770		0.099947	FALSE	ENSG00000140798	0.099947	15185	64779.5	FALSE	0.004572	0.013294	0.007966	0.019385	0.007966	0.019385	FFPE_ATAC
chr16	48101987	48102487	genic|chr16:48101987-48102487	genic	11.2932	11.2932	127.537	11.2932	48102237	122095	LINC02133	47858580		0.289582	FALSE	ENSG00000261231	0.289582	15184	243657	FALSE	0.001177	0.004199	0.013293	0.041408	0.013293	0.041408	FFPE_ATAC
chr16	48101987	48102487	genic|chr16:48101987-48102487	genic	11.2932	11.2932	127.537	11.2932	48102237	122095	LINC02192	47887130		0.222491	FALSE	ENSG00000261325	0.222491	15183	215107	FALSE	0.001337	0.00468	0.015103	0.060628	0.015103	0.060628	FFPE_ATAC
chr16	48101987	48102487	genic|chr16:48101987-48102487	genic	11.2932	11.2932	127.537	11.2932	48102237	122095	ABCC12	48146770		0.099947	FALSE	ENSG00000140798	0.099947	15185	44533	FALSE	0.006711	0.018419	0.075789	0.184424	0.075789	0.184424	FFPE_ATAC
chr16	48101987	48102487	genic|chr16:48101987-48102487	genic	11.2932	11.2932	127.537	11.2932	48102237	122095	ABCC11	48235177		0.11335	FALSE	ENSG00000121270	0.11335	15186	132940	FALSE	0.002189	0.007113	0.024724	0.061799	0.024724	0.061799	FFPE_ATAC
chr16	48103887	48104387	genic|chr16:48103887-48104387	genic	1.88365	1.88365	3.54812	1.88365	48104137	122096	ABCC12	48146770		0.099947	FALSE	ENSG00000140798	0.099947	15185	42633	FALSE	0.007017	0.019131	0.013218	0.032166	0.013218	0.032166	FFPE_ATAC
chr16	48126856	48127602	genic|chr16:48126856-48127602	genic	3.07461	3.07461	9.45325	3.07461	48127229	122097	LINC02192	47887130		0.222491	FALSE	ENSG00000261325	0.222491	15183	240099	FALSE	0.001195	0.004253	0.003674	0.014749	0.003674	0.014749	FFPE_ATAC
chr16	48126856	48127602	genic|chr16:48126856-48127602	genic	3.07461	3.07461	9.45325	3.07461	48127229	122097	ABCC12	48146770		0.099947	FALSE	ENSG00000140798	0.099947	15185	19541	FALSE	0.015602	0.037712	0.04797	0.11673	0.04797	0.11673	FFPE_ATAC
chr16	48126856	48127602	genic|chr16:48126856-48127602	genic	3.07461	3.07461	9.45325	3.07461	48127229	122097	ABCC11	48235177		0.11335	FALSE	ENSG00000121270	0.11335	15186	107948	FALSE	0.00271	0.008526	0.008332	0.020825	0.008332	0.020825	FFPE_ATAC
chr16	48146520	48147020	promoter|chr16:48146520-48147020	promoter	0.161658	0.161658	0.026133	0.161658	48146770	122098	ABCC12	48146770		0.099947	FALSE	ENSG00000140798	0.099947	15185	0	TRUE	0.063014	0.123436	0.010187	1	0.010187	1	FFPE_ATAC
chr16	48156634	48157134	intergenic|chr16:48156634-48157134	intergenic	0.616782	0.616782	0.38042	0.616782	48156884	122099	ABCC12	48146770		0.099947	FALSE	ENSG00000140798	0.099947	15185	10114	FALSE	0.030628	0.066881	0.018891	0.045969	0.018891	0.045969	FFPE_ATAC
chr16	48165360	48165860	intergenic|chr16:48165360-48165860	intergenic	0.65435	0.65435	0.428174	0.65435	48165610	122100	ABCC12	48146770		0.099947	FALSE	ENSG00000140798	0.099947	15185	18840	FALSE	0.016197	0.03893	0.010598	0.02579	0.010598	0.02579	FFPE_ATAC
chr16	48165928	48166428	intergenic|chr16:48165928-48166428	intergenic	4.47631	4.47631	20.0374	4.47631	48166178	122101	LINC02192	47887130		0.222491	FALSE	ENSG00000261325	0.222491	15183	279048	FALSE	0.001024	0.003731	0.004586	0.018408	0.004586	0.018408	FFPE_ATAC
chr16	48165928	48166428	intergenic|chr16:48165928-48166428	intergenic	4.47631	4.47631	20.0374	4.47631	48166178	122101	ABCC12	48146770		0.099947	FALSE	ENSG00000140798	0.099947	15185	19408	FALSE	0.015712	0.037937	0.07033	0.17114	0.07033	0.17114	FFPE_ATAC
chr16	48165928	48166428	intergenic|chr16:48165928-48166428	intergenic	4.47631	4.47631	20.0374	4.47631	48166178	122101	ABCC11	48235177		0.11335	FALSE	ENSG00000121270	0.11335	15186	68999	FALSE	0.004286	0.012584	0.019184	0.047951	0.019184	0.047951	FFPE_ATAC
chr16	48234927	48235427	promoter|chr16:48234927-48235427	promoter	0.18449	0.18449	0.034037	0.18449	48235177	122102	ABCC11	48235177		0.11335	FALSE	ENSG00000121270	0.11335	15186	0	TRUE	0.063014	0.123436	0.011626	1	0.011626	1	FFPE_ATAC
chr16	48291884	48292978	genic|chr16:48291884-48292978	genic	1.93193	1.93193	3.73236	1.93193	48292431	122104	ABCC11	48235177		0.11335	FALSE	ENSG00000121270	0.11335	15186	57254	FALSE	0.005188	0.014802	0.010023	0.025054	0.010023	0.025054	FFPE_ATAC
chr16	48364773	48366859	genic|chr16:48364773-48366859	genic	5.97753	5.97753	35.7309	5.97753	48365816	122108	LINC02192	47887130		0.222491	FALSE	ENSG00000261325	0.222491	15183	478686	FALSE	0.000589	0.002333	0.003523	0.014144	0.003523	0.014144	FFPE_ATAC
chr16	48364773	48366859	genic|chr16:48364773-48366859	genic	5.97753	5.97753	35.7309	5.97753	48365816	122108	ABCC12	48146770		0.099947	FALSE	ENSG00000140798	0.099947	15185	219046	FALSE	0.001313	0.004606	0.007847	0.019094	0.007847	0.019094	FFPE_ATAC
chr16	48364773	48366859	genic|chr16:48364773-48366859	genic	5.97753	5.97753	35.7309	5.97753	48365816	122108	ABCC11	48235177		0.11335	FALSE	ENSG00000121270	0.11335	15186	130639	FALSE	0.002229	0.007222	0.013323	0.033301	0.013323	0.033301	FFPE_ATAC
chr16	48383800	48384739	genic|chr16:48383800-48384739	genic	3.04612	3.04612	9.27886	3.04612	4.83843e+07	122109	ABCC11	48235177		0.11335	FALSE	ENSG00000121270	0.11335	15186	149092	FALSE	0.001947	0.006437	0.00593	0.014822	0.00593	0.014822	FFPE_ATAC
chr16	49019060	49020275	intergenic|chr16:49019060-49020275	intergenic	6.69545	6.69545	44.829	6.69545	4.90197e+07	122135	C16orf78	49373807		0.170425	FALSE	ENSG00000166152	0.170425	15191	354140	FALSE	0.000803	0.003033	0.005373	0.014755	0.005373	0.014755	FFPE_ATAC
chr16	49337395	49338247	intergenic|chr16:49337395-49338247	intergenic	0.779347	0.779347	0.607382	0.779347	49337821	122143	C16orf78	49373807		0.170425	FALSE	ENSG00000166152	0.170425	15191	35986	FALSE	0.008348	0.02217	0.006506	0.017864	0.006506	0.017864	FFPE_ATAC
chr16	49365233	49366835	intergenic|chr16:49365233-49366835	intergenic	1.93193	1.93193	3.73236	1.93193	49366034	122144	C16orf78	49373807		0.170425	FALSE	ENSG00000166152	0.170425	15191	7773	FALSE	0.040106	0.084093	0.077482	0.212755	0.077482	0.212755	FFPE_ATAC
chr16	49373557	49374057	promoter|chr16:49373557-49374057	promoter	0.336308	0.336308	0.113103	0.336308	49373807	122145	C16orf78	49373807		0.170425	FALSE	ENSG00000166152	0.170425	15191	0	TRUE	0.063014	0.123436	0.021192	1	0.021192	1	FFPE_ATAC
chr16	49407761	49408661	intergenic|chr16:49407761-49408661	intergenic	1.47219	1.47219	2.16733	1.47219	49408211	122146	C16orf78	49373807		0.170425	FALSE	ENSG00000166152	0.170425	15191	34404	FALSE	0.008741	0.023055	0.012869	0.035336	0.012869	0.035336	FFPE_ATAC
chr16	49441325	49441825	intergenic|chr16:49441325-49441825	intergenic	1.21857	1.21857	1.48492	1.21857	49441575	122147	C16orf78	49373807		0.170425	FALSE	ENSG00000166152	0.170425	15191	67768	FALSE	0.004365	0.012783	0.00532	0.014607	0.00532	0.014607	FFPE_ATAC
chr16	49463491	49463991	intergenic|chr16:49463491-49463991	intergenic	5.69881	5.69881	32.4764	5.69881	49463741	122153	C16orf78	49373807		0.170425	FALSE	ENSG00000166152	0.170425	15191	89934	FALSE	0.003267	0.009993	0.018618	0.051123	0.018618	0.051123	FFPE_ATAC
chr16	49463491	49463991	intergenic|chr16:49463491-49463991	intergenic	5.69881	5.69881	32.4764	5.69881	49463741	122153	ZNF423	49822738		0.087801	FALSE	ENSG00000102935	0.087801	15192	358997	FALSE	0.000791	0.002997	0.00451	0.022688	0.00451	0.022688	FFPE_ATAC
chr16	49464229	49465100	intergenic|chr16:49464229-49465100	intergenic	2.02696	2.02696	4.10855	2.02696	4.94647e+07	122154	C16orf78	49373807		0.170425	FALSE	ENSG00000166152	0.170425	15191	90857.5	FALSE	0.003233	0.009905	0.006553	0.017994	0.006553	0.017994	FFPE_ATAC
chr16	49472616	49473401	intergenic|chr16:49472616-49473401	intergenic	1.69739	1.69739	2.88113	1.69739	4.9473e+07	122155	C16orf78	49373807		0.170425	FALSE	ENSG00000166152	0.170425	15191	99201.5	FALSE	0.002955	0.009176	0.005015	0.013772	0.005015	0.013772	FFPE_ATAC
chr16	49556644	49557539	genic|chr16:49556644-49557539	genic	2.63814	2.63814	6.95977	2.63814	4.95571e+07	122167	ZNF423	49822738		0.087801	FALSE	ENSG00000102935	0.087801	15192	265646	FALSE	0.001077	0.003895	0.002842	0.014298	0.002842	0.014298	FFPE_ATAC
chr16	49748312	49748812	genic|chr16:49748312-49748812	genic	0.779347	0.779347	0.607382	0.779347	49748562	122174	ZNF423	49822738		0.087801	FALSE	ENSG00000102935	0.087801	15192	74176	FALSE	0.00398	0.011816	0.003101	0.015601	0.003101	0.015601	FFPE_ATAC
chr16	49757307	49758243	genic|chr16:49757307-49758243	genic	1.17587	1.17587	1.38266	1.17587	49757775	122175	ZNF423	49822738		0.087801	FALSE	ENSG00000102935	0.087801	15192	64963	FALSE	0.004559	0.013262	0.00536	0.026964	0.00536	0.026964	FFPE_ATAC
chr16	49822488	49822988	promoter|chr16:49822488-49822988	promoter	0.13732	0.13732	0.018857	0.13732	49822738	122176	ZNF423	49822738		0.087801	FALSE	ENSG00000102935	0.087801	15192	0	TRUE	0.063014	0.123436	0.008653	1	0.008653	1	FFPE_ATAC
chr16	49986445	49986945	intergenic|chr16:49986445-49986945	intergenic	1.6054	1.6054	2.5773	1.6054	49986695	122177	ZNF423	49822738		0.087801	FALSE	ENSG00000102935	0.087801	15192	163957	FALSE	0.001766	0.005927	0.002835	0.014263	0.002835	0.014263	FFPE_ATAC
chr16	50121758	50122545	intergenic|chr16:50121758-50122545	intergenic	2.7722	2.7722	7.68508	2.7722	5.01222e+07	122183	ZNF423	49822738		0.087801	FALSE	ENSG00000102935	0.087801	15192	299414	FALSE	0.000953	0.00351	0.002642	0.013291	0.002642	0.013291	FFPE_ATAC
chr16	50261818	50262529	intergenic|chr16:50261818-50262529	intergenic	0.824416	0.824416	0.679662	0.824416	5.02622e+07	122194	ADCY7	50287911		0.1419	FALSE	ENSG00000121281	0.1419	15196	25737.5	FALSE	0.011767	0.029677	0.009701	0.017096	0.009701	0.017096	FFPE_ATAC
chr16	50266316	50266816	intergenic|chr16:50266316-50266816	intergenic	0.824416	0.824416	0.679662	0.824416	50266566	122196	ADCY7	50287911		0.1419	FALSE	ENSG00000121281	0.1419	15196	21345	FALSE	0.014253	0.034923	0.01175	0.020707	0.01175	0.020707	FFPE_ATAC
chr16	50267108	50268012	intergenic|chr16:50267108-50268012	intergenic	1.04997	1.04997	1.10244	1.04997	50267560	122197	ADCY7	50287911		0.1419	FALSE	ENSG00000121281	0.1419	15196	20351	FALSE	0.014966	0.036403	0.015714	0.027693	0.015714	0.027693	FFPE_ATAC
chr16	50274123	50274623	intergenic|chr16:50274123-50274623	intergenic	1.78656	1.78656	3.19178	1.78656	50274373	122198	ADCY7	50287911		0.1419	FALSE	ENSG00000121281	0.1419	15196	13538	FALSE	0.022721	0.051897	0.040592	0.071535	0.040592	0.071535	FFPE_ATAC
chr16	50274682	50275182	intergenic|chr16:50274682-50275182	intergenic	0.503364	0.503364	0.253375	0.503364	50274932	122199	ADCY7	50287911		0.1419	FALSE	ENSG00000121281	0.1419	15196	12979	FALSE	0.023724	0.053836	0.011942	0.021044	0.011942	0.021044	FFPE_ATAC
chr16	50280828	50282451	intergenic|chr16:50280828-50282451	intergenic	4.28326	4.28326	18.3463	4.28326	5.02816e+07	122200	ZNF423	49822738		0.087801	FALSE	ENSG00000102935	0.087801	15192	458902	FALSE	0.000615	0.002421	0.002636	0.013261	0.002636	0.013261	FFPE_ATAC
chr16	50280828	50282451	intergenic|chr16:50280828-50282451	intergenic	4.28326	4.28326	18.3463	4.28326	5.02816e+07	122200	ADCY7	50287911		0.1419	FALSE	ENSG00000121281	0.1419	15196	6271.5	FALSE	0.049966	0.101356	0.214016	0.377155	0.214016	0.377155	FFPE_ATAC
chr16	50287661	50288161	promoter|chr16:50287661-50288161	promoter	0.209529	0.209529	0.043902	0.209529	50287911	122201	ADCY7	50287911		0.1419	FALSE	ENSG00000121281	0.1419	15196	0	TRUE	0.063014	0.123436	0.013203	1	0.013203	1	FFPE_ATAC
chr16	50319974	50320885	genic|chr16:50319974-50320885	genic	0.847071	0.847071	0.717529	0.847071	5.03204e+07	122202	ADCY7	50287911		0.1419	FALSE	ENSG00000121281	0.1419	15196	32518.5	FALSE	0.009261	0.024213	0.007844	0.013824	0.007844	0.013824	FFPE_ATAC
chr16	50683975	50686012	intergenic|chr16:50683975-50686012	intergenic	6.11027	6.11027	37.3354	6.11027	5.0685e+07	122226	LINC02127	51017757		0.127504	FALSE	ENSG00000261637	0.127504	15202	332764	FALSE	0.000855	0.003202	0.005227	0.019677	0.005227	0.019677	FFPE_ATAC
chr16	50806053	50806825	intergenic|chr16:50806053-50806825	intergenic	2.79936	2.79936	7.83642	2.79936	50806439	122235	LINC02127	51017757		0.127504	FALSE	ENSG00000261637	0.127504	15202	211318	FALSE	0.001362	0.004753	0.003812	0.014352	0.003812	0.014352	FFPE_ATAC
chr16	50879898	50880398	intergenic|chr16:50879898-50880398	intergenic	2.69076	2.69076	7.24017	2.69076	50880148	122236	LINC02127	51017757		0.127504	FALSE	ENSG00000261637	0.127504	15202	137609	FALSE	0.002113	0.006902	0.005686	0.021407	0.005686	0.021407	FFPE_ATAC
chr16	50915461	50916430	intergenic|chr16:50915461-50916430	intergenic	1.69739	1.69739	2.88113	1.69739	5.09159e+07	122239	LINC02127	51017757		0.127504	FALSE	ENSG00000261637	0.127504	15202	101812	FALSE	0.002877	0.008971	0.004884	0.018385	0.004884	0.018385	FFPE_ATAC
chr16	50935759	50936259	intergenic|chr16:50935759-50936259	intergenic	1.21857	1.21857	1.48492	1.21857	50936009	122241	LINC02127	51017757		0.127504	FALSE	ENSG00000261637	0.127504	15202	81748	FALSE	0.003602	0.010858	0.00439	0.016526	0.00439	0.016526	FFPE_ATAC
chr16	50940364	50941017	intergenic|chr16:50940364-50941017	intergenic	1.24112	1.24112	1.54037	1.24112	5.09407e+07	122242	LINC02127	51017757		0.127504	FALSE	ENSG00000261637	0.127504	15202	77066.5	FALSE	0.003827	0.01143	0.004749	0.01788	0.004749	0.01788	FFPE_ATAC
chr16	51017507	51018007	promoter|chr16:51017507-51018007	promoter	0.18449	0.18449	0.034037	0.18449	51017757	122244	LINC02127	51017757		0.127504	FALSE	ENSG00000261637	0.127504	15202	0	TRUE	0.063014	0.123436	0.011626	1	0.011626	1	FFPE_ATAC
chr16	51034149	51034649	genic|chr16:51034149-51034649	genic	1.76504	1.76504	3.11538	1.76504	51034399	122245	LINC02127	51017757		0.127504	FALSE	ENSG00000261637	0.127504	15202	16642	FALSE	0.018391	0.043366	0.032461	0.122203	0.032461	0.122203	FFPE_ATAC
chr16	51053653	51054153	intergenic|chr16:51053653-51054153	intergenic	2.82663	2.82663	7.98986	2.82663	51053903	122246	LINC02127	51017757		0.127504	FALSE	ENSG00000261637	0.127504	15202	36146	FALSE	0.00831	0.022085	0.023489	0.088428	0.023489	0.088428	FFPE_ATAC
chr16	51225391	51226113	intergenic|chr16:51225391-51226113	intergenic	6.97231	6.97231	48.6131	6.97231	51225752	122251	LINC02127	51017757		0.127504	FALSE	ENSG00000261637	0.127504	15202	207995	FALSE	0.001384	0.004819	0.009651	0.036333	0.009651	0.036333	FFPE_ATAC
chr16	51979483	51979983	intergenic|chr16:51979483-51979983	intergenic	1.17587	1.17587	1.38266	1.17587	51979733	122264	LINC00919	52085109		0.050373	FALSE	ENSG00000260268	0.050373	15206	105376	FALSE	0.002778	0.008706	0.003266	0.014322	0.003266	0.014322	FFPE_ATAC
chr16	51979483	51979983	intergenic|chr16:51979483-51979983	intergenic	1.17587	1.17587	1.38266	1.17587	51979733	122264	LINC02180	52085280		0.050373	FALSE	ENSG00000261749	0.050373	15207	105547	FALSE	0.002773	0.008694	0.003261	0.01435	0.003261	0.01435	FFPE_ATAC
chr16	51994527	51995027	intergenic|chr16:51994527-51995027	intergenic	2.82663	2.82663	7.98986	2.82663	51994777	122266	C16orf97	52073935		0.233596	FALSE	ENSG00000261190	0.233596	15205	79158	FALSE	0.003723	0.011167	0.010524	0.027828	0.010524	0.027828	FFPE_ATAC
chr16	51994527	51995027	intergenic|chr16:51994527-51995027	intergenic	2.82663	2.82663	7.98986	2.82663	51994777	122266	LINC00919	52085109		0.050373	FALSE	ENSG00000260268	0.050373	15206	90332	FALSE	0.003252	0.009955	0.009193	0.040312	0.009193	0.040312	FFPE_ATAC
chr16	51994527	51995027	intergenic|chr16:51994527-51995027	intergenic	2.82663	2.82663	7.98986	2.82663	51994777	122266	LINC02180	52085280		0.050373	FALSE	ENSG00000261749	0.050373	15207	90503	FALSE	0.003246	0.009938	0.009175	0.040379	0.009175	0.040379	FFPE_ATAC
chr16	52068200	52068934	genic|chr16:52068200-52068934	genic	2.07684	2.07684	4.31328	2.07684	52068567	122267	C16orf97	52073935		0.233596	FALSE	ENSG00000261190	0.233596	15205	5368	FALSE	0.058594	0.116042	0.121691	0.321769	0.121691	0.321769	FFPE_ATAC
chr16	52068200	52068934	genic|chr16:52068200-52068934	genic	2.07684	2.07684	4.31328	2.07684	52068567	122267	LINC00919	52085109		0.050373	FALSE	ENSG00000260268	0.050373	15206	16542	FALSE	0.018505	0.043594	0.038432	0.168528	0.038432	0.168528	FFPE_ATAC
chr16	52068200	52068934	genic|chr16:52068200-52068934	genic	2.07684	2.07684	4.31328	2.07684	52068567	122267	LINC02180	52085280		0.050373	FALSE	ENSG00000261749	0.050373	15207	16713	FALSE	0.018311	0.043206	0.038029	0.167361	0.038029	0.167361	FFPE_ATAC
chr16	52069056	52070061	genic|chr16:52069056-52070061	genic	1.43019	1.43019	2.04543	1.43019	5.20696e+07	122268	C16orf97	52073935		0.233596	FALSE	ENSG00000261190	0.233596	15205	4376.5	FALSE	0.063014	0.123436	0.090122	0.238296	0.090122	0.238296	FFPE_ATAC
chr16	52069056	52070061	genic|chr16:52069056-52070061	genic	1.43019	1.43019	2.04543	1.43019	5.20696e+07	122268	LINC00919	52085109		0.050373	FALSE	ENSG00000260268	0.050373	15206	15550.5	FALSE	0.019714	0.046002	0.028195	0.123638	0.028195	0.123638	FFPE_ATAC
chr16	52069056	52070061	genic|chr16:52069056-52070061	genic	1.43019	1.43019	2.04543	1.43019	5.20696e+07	122268	LINC02180	52085280		0.050373	FALSE	ENSG00000261749	0.050373	15207	15721.5	FALSE	0.019495	0.045567	0.027881	0.122701	0.027881	0.122701	FFPE_ATAC
chr16	52073685	52074185	promoter|chr16:52073685-52074185	promoter	0.209529	0.209529	0.043902	0.209529	52073935	122269	C16orf97	52073935		0.233596	FALSE	ENSG00000261190	0.233596	15205	0	TRUE	0.063014	0.123436	0.013203	1	0.013203	1	FFPE_ATAC
chr16	52084859	52085530	promoter|chr16:52084859-52085530	promoter	0.093728	0.093728	0.008785	0.093728	5.20852e+07	122270	LINC00919	52085109		0.050373	FALSE	ENSG00000260268	0.050373	15206	85.5	TRUE	0.063014	0.123436	0.005906	1	0.005906	1	FFPE_ATAC
chr16	52084859	52085530	promoter|chr16:52084859-52085530	promoter	0.093728	0.093728	0.008785	0.093728	5.20852e+07	122270	LINC02180	52085280		0.050373	FALSE	ENSG00000261749	0.050373	15207	85.5	TRUE	0.063014	0.123436	0.005906	1	0.005906	1	FFPE_ATAC
chr16	52228843	52229343	intergenic|chr16:52228843-52229343	intergenic	0.616782	0.616782	0.38042	0.616782	52229093	122271	CASC22	52258563		0.127504	FALSE	ENSG00000260887	0.127504	15208	29470	FALSE	0.010243	0.026378	0.006318	0.025707	0.006318	0.025707	FFPE_ATAC
chr16	52258313	52258813	promoter|chr16:52258313-52258813	promoter	0.243503	0.243503	0.059294	0.243503	52258563	122272	CASC22	52258563		0.127504	FALSE	ENSG00000260887	0.127504	15208	0	TRUE	0.063014	0.123436	0.015344	1	0.015344	1	FFPE_ATAC
chr16	52265186	52265686	genic|chr16:52265186-52265686	genic	0.65435	0.65435	0.428174	0.65435	52265436	122273	CASC22	52258563		0.127504	FALSE	ENSG00000260887	0.127504	15208	6873	FALSE	0.045492	0.093594	0.029768	0.121124	0.029768	0.121124	FFPE_ATAC
chr16	52266463	52267440	genic|chr16:52266463-52267440	genic	0.482584	0.482584	0.232887	0.482584	5.2267e+07	122274	CASC22	52258563		0.127504	FALSE	ENSG00000260887	0.127504	15208	8388.5	FALSE	0.037095	0.078699	0.017901	0.07284	0.017901	0.07284	FFPE_ATAC
chr16	52308009	52308860	intergenic|chr16:52308009-52308860	intergenic	1.47219	1.47219	2.16733	1.47219	5.23084e+07	122275	CASC22	52258563		0.127504	FALSE	ENSG00000260887	0.127504	15208	49871.5	FALSE	0.005976	0.016691	0.008798	0.035799	0.008798	0.035799	FFPE_ATAC
chr16	52318572	52319072	intergenic|chr16:52318572-52319072	intergenic	1.36711	1.36711	1.86899	1.36711	52318822	122276	CASC22	52258563		0.127504	FALSE	ENSG00000260887	0.127504	15208	60259	FALSE	0.004923	0.014158	0.006731	0.027387	0.006731	0.027387	FFPE_ATAC
chr16	52548476	52548976	intergenic|chr16:52548476-52548976	intergenic	2.17458	2.17458	4.72882	2.17458	52548726	122290	CASC16	52606975		0.15661	FALSE	ENSG00000249231	0.15661	15210	58249	FALSE	0.005097	0.014582	0.011085	0.016954	0.011085	0.016954	FFPE_ATAC
chr16	52552265	52553013	genic|chr16:52552265-52553013	genic	2.07684	2.07684	4.31328	2.07684	52552639	122291	CASC16	52606975		0.15661	FALSE	ENSG00000249231	0.15661	15210	54336	FALSE	0.005474	0.015491	0.011368	0.017387	0.011368	0.017387	FFPE_ATAC
chr16	52561612	52563088	genic|chr16:52561612-52563088	genic	3.78669	3.78669	14.339	3.78669	52562350	122292	CASC22	52258563		0.127504	FALSE	ENSG00000260887	0.127504	15208	303787	FALSE	0.000939	0.003466	0.003556	0.014469	0.003556	0.014469	FFPE_ATAC
chr16	52561612	52563088	genic|chr16:52561612-52563088	genic	3.78669	3.78669	14.339	3.78669	52562350	122292	CASC16	52606975		0.15661	FALSE	ENSG00000249231	0.15661	15210	44625	FALSE	0.006697	0.018386	0.025359	0.038785	0.025359	0.038785	FFPE_ATAC
chr16	52564934	52565830	genic|chr16:52564934-52565830	genic	1.56146	1.56146	2.43815	1.56146	52565382	122293	CASC16	52606975		0.15661	FALSE	ENSG00000249231	0.15661	15210	41593	FALSE	0.007197	0.019546	0.011238	0.017188	0.011238	0.017188	FFPE_ATAC
chr16	52569159	52569659	genic|chr16:52569159-52569659	genic	1.51551	1.51551	2.29679	1.51551	52569409	122295	CASC16	52606975		0.15661	FALSE	ENSG00000249231	0.15661	15210	37566	FALSE	0.007988	0.021357	0.012107	0.018517	0.012107	0.018517	FFPE_ATAC
chr16	52594630	52595130	genic|chr16:52594630-52595130	genic	0.575616	0.575616	0.331334	0.575616	52594880	122299	CASC16	52606975		0.15661	FALSE	ENSG00000249231	0.15661	15210	12095	FALSE	0.025501	0.057243	0.014679	0.022451	0.014679	0.022451	FFPE_ATAC
chr16	52597583	52598083	genic|chr16:52597583-52598083	genic	5.31221	5.31221	28.2196	5.31221	52597833	122300	CASC22	52258563		0.127504	FALSE	ENSG00000260887	0.127504	15208	339270	FALSE	0.000839	0.003148	0.004455	0.018127	0.004455	0.018127	FFPE_ATAC
chr16	52597583	52598083	genic|chr16:52597583-52598083	genic	5.31221	5.31221	28.2196	5.31221	52597833	122300	CASC16	52606975		0.15661	FALSE	ENSG00000249231	0.15661	15210	9142	FALSE	0.033967	0.073025	0.18044	0.275974	0.18044	0.275974	FFPE_ATAC
chr16	52598254	52598754	genic|chr16:52598254-52598754	genic	0.936606	0.936606	0.877231	0.936606	52598504	122301	CASC16	52606975		0.15661	FALSE	ENSG00000249231	0.15661	15210	8471	FALSE	0.036725	0.078032	0.034397	0.052608	0.034397	0.052608	FFPE_ATAC
chr16	52606725	52607225	promoter|chr16:52606725-52607225	promoter	0.18449	0.18449	0.034037	0.18449	52606975	122302	CASC16	52606975		0.15661	FALSE	ENSG00000249231	0.15661	15210	0	TRUE	0.063014	0.123436	0.011626	1	0.011626	1	FFPE_ATAC
chr16	52611968	52612907	intergenic|chr16:52611968-52612907	intergenic	2.17458	2.17458	4.72882	2.17458	5.26124e+07	122303	CASC16	52606975		0.15661	FALSE	ENSG00000249231	0.15661	15210	5462.5	FALSE	0.057557	0.114294	0.125162	0.191429	0.125162	0.191429	FFPE_ATAC
chr16	52633971	52634471	intergenic|chr16:52633971-52634471	intergenic	0.779347	0.779347	0.607382	0.779347	52634221	122304	CASC16	52606975		0.15661	FALSE	ENSG00000249231	0.15661	15210	27246	FALSE	0.0111	0.028242	0.008651	0.013231	0.008651	0.013231	FFPE_ATAC
chr16	53099492	53100291	genic|chr16:53099492-53100291	genic	12.3666	12.3666	152.932	12.3666	5.30999e+07	122321	LINC00919	52085109		0.050373	FALSE	ENSG00000260268	0.050373	15206	1.01478e+06	FALSE	0.000273	0.001214	0.003376	0.014806	0.003376	0.014806	FFPE_ATAC
chr16	53099492	53100291	genic|chr16:53099492-53100291	genic	12.3666	12.3666	152.932	12.3666	5.30999e+07	122321	LINC02180	52085280		0.050373	FALSE	ENSG00000261749	0.050373	15207	1.01461e+06	FALSE	0.000273	0.001214	0.003377	0.014861	0.003377	0.014861	FFPE_ATAC
chr16	53099492	53100291	genic|chr16:53099492-53100291	genic	12.3666	12.3666	152.932	12.3666	5.30999e+07	122321	CASC22	52258563		0.127504	FALSE	ENSG00000260887	0.127504	15208	841328	FALSE	0.000331	0.001429	0.004091	0.016646	0.004091	0.016646	FFPE_ATAC
chr16	53130657	53131157	genic|chr16:53130657-53131157	genic	19.211	19.211	369.064	19.211	53130907	122323	C16orf97	52073935		0.233596	FALSE	ENSG00000261190	0.233596	15205	1056972	FALSE	0.000262	0.001171	0.005031	0.013302	0.005031	0.013302	FFPE_ATAC
chr16	53130657	53131157	genic|chr16:53130657-53131157	genic	19.211	19.211	369.064	19.211	53130907	122323	LINC00919	52085109		0.050373	FALSE	ENSG00000260268	0.050373	15206	1045798	FALSE	0.000265	0.001182	0.005086	0.022302	0.005086	0.022302	FFPE_ATAC
chr16	53130657	53131157	genic|chr16:53130657-53131157	genic	19.211	19.211	369.064	19.211	53130907	122323	LINC02180	52085280		0.050373	FALSE	ENSG00000261749	0.050373	15207	1045627	FALSE	0.000265	0.001182	0.005087	0.022385	0.005087	0.022385	FFPE_ATAC
chr16	53130657	53131157	genic|chr16:53130657-53131157	genic	19.211	19.211	369.064	19.211	53130907	122323	CASC22	52258563		0.127504	FALSE	ENSG00000260887	0.127504	15208	872344	FALSE	0.000319	0.001384	0.006124	0.024918	0.006124	0.024918	FFPE_ATAC
chr16	53130657	53131157	genic|chr16:53130657-53131157	genic	19.211	19.211	369.064	19.211	53130907	122323	CASC16	52606975		0.15661	FALSE	ENSG00000249231	0.15661	15210	523932	FALSE	0.000537	0.002157	0.010323	0.015789	0.010323	0.015789	FFPE_ATAC
chr16	53130657	53131157	genic|chr16:53130657-53131157	genic	19.211	19.211	369.064	19.211	53130907	122323	LINC02140	54370458		0.222491	FALSE	ENSG00000261803	0.222491	15218	1239551	FALSE	0.000222	0.00102	0.004273	0.015146	0.004273	0.015146	FFPE_ATAC
chr16	53130657	53131157	genic|chr16:53130657-53131157	genic	19.211	19.211	369.064	19.211	53130907	122323	IRX6	55324558		0.127504	FALSE	ENSG00000159387	0.127504	15221	2193651	FALSE	0.000124	0.000621	0.002381	0.013954	0.002381	0.013954	FFPE_ATAC
chr16	54204820	54205320	intergenic|chr16:54204820-54205320	intergenic	1.21857	1.21857	1.48492	1.21857	54205070	122356	LINC02169	54270879		0.11335	FALSE	ENSG00000259517	0.11335	15216	65809	FALSE	0.004499	0.013113	0.005482	0.014215	0.005482	0.014215	FFPE_ATAC
chr16	54265565	54266065	genic|chr16:54265565-54266065	genic	0.824416	0.824416	0.679662	0.824416	54265815	122358	LINC02169	54270879		0.11335	FALSE	ENSG00000259517	0.11335	15216	5064	FALSE	0.062199	0.122078	0.051278	0.13297	0.051278	0.13297	FFPE_ATAC
chr16	54270629	54271129	promoter|chr16:54270629-54271129	promoter	0.161658	0.161658	0.026133	0.161658	54270879	122359	LINC02169	54270879		0.11335	FALSE	ENSG00000259517	0.11335	15216	0	TRUE	0.063014	0.123436	0.010187	1	0.010187	1	FFPE_ATAC
chr16	54277672	54278663	intergenic|chr16:54277672-54278663	intergenic	1.21857	1.21857	1.48492	1.21857	5.42782e+07	122360	LINC02169	54270879		0.11335	FALSE	ENSG00000259517	0.11335	15216	7288.5	FALSE	0.042838	0.088935	0.052202	0.135365	0.052202	0.135365	FFPE_ATAC
chr16	54277672	54278663	intergenic|chr16:54277672-54278663	intergenic	1.21857	1.21857	1.48492	1.21857	5.42782e+07	122360	LINC02140	54370458		0.222491	FALSE	ENSG00000261803	0.222491	15218	92290.5	FALSE	0.003182	0.009771	0.003877	0.013742	0.003877	0.013742	FFPE_ATAC
chr16	54370208	54370708	promoter|chr16:54370208-54370708	promoter	0.18449	0.18449	0.034037	0.18449	54370458	122362	LINC02140	54370458		0.222491	FALSE	ENSG00000261803	0.222491	15218	0	TRUE	0.063014	0.123436	0.011626	1	0.011626	1	FFPE_ATAC
chr16	54370735	54371235	promoter|chr16:54370735-54371235	promoter	0.912564	0.912564	0.832773	0.912564	54370985	122363	LINC02140	54370458		0.222491	FALSE	ENSG00000261803	0.222491	15218	527	TRUE	0.063014	0.123436	0.057505	1	0.057505	1	FFPE_ATAC
chr16	54488800	54489943	intergenic|chr16:54488800-54489943	intergenic	1.65217	1.65217	2.72967	1.65217	5.44894e+07	122365	LINC02140	54370458		0.222491	FALSE	ENSG00000261803	0.222491	15218	118914	FALSE	0.002454	0.007837	0.004055	0.014372	0.004055	0.014372	FFPE_ATAC
chr16	54504678	54505913	intergenic|chr16:54504678-54505913	intergenic	4.9171	4.9171	24.1779	4.9171	5.45053e+07	122366	LINC02169	54270879		0.11335	FALSE	ENSG00000259517	0.11335	15216	234416	FALSE	0.001225	0.004342	0.006022	0.015615	0.006022	0.015615	FFPE_ATAC
chr16	54504678	54505913	intergenic|chr16:54504678-54505913	intergenic	4.9171	4.9171	24.1779	4.9171	5.45053e+07	122366	LINC02140	54370458		0.222491	FALSE	ENSG00000261803	0.222491	15218	134838	FALSE	0.002158	0.007026	0.01061	0.037606	0.01061	0.037606	FFPE_ATAC
chr16	54506031	54507638	intergenic|chr16:54506031-54507638	intergenic	5.31221	5.31221	28.2196	5.31221	5.45068e+07	122367	LINC02169	54270879		0.11335	FALSE	ENSG00000259517	0.11335	15216	235956	FALSE	0.001216	0.004318	0.006462	0.016757	0.006462	0.016757	FFPE_ATAC
chr16	54506031	54507638	intergenic|chr16:54506031-54507638	intergenic	5.31221	5.31221	28.2196	5.31221	5.45068e+07	122367	LINC02140	54370458		0.222491	FALSE	ENSG00000261803	0.222491	15218	136376	FALSE	0.002133	0.006957	0.01133	0.040159	0.01133	0.040159	FFPE_ATAC
chr16	54545781	54546785	intergenic|chr16:54545781-54546785	intergenic	2.71751	2.71751	7.38486	2.71751	54546283	122370	LINC02140	54370458		0.222491	FALSE	ENSG00000261803	0.222491	15218	175825	FALSE	0.001644	0.005577	0.004468	0.015836	0.004468	0.015836	FFPE_ATAC
chr16	55324308	55324808	promoter|chr16:55324308-55324808	promoter	0.13732	0.13732	0.018857	0.13732	55324558	122379	IRX6	55324558		0.127504	FALSE	ENSG00000159387	0.127504	15221	0	TRUE	0.063014	0.123436	0.008653	1	0.008653	1	FFPE_ATAC
chr16	55495829	55496699	genic|chr16:55495829-55496699	genic	1.30322	1.30322	1.69838	1.30322	55496264	122382	CAPNS2	55566671		0.11335	FALSE	ENSG00000256812	0.11335	15224	70407	FALSE	0.004198	0.012365	0.005471	0.029135	0.005471	0.029135	FFPE_ATAC
chr16	55502742	55503570	genic|chr16:55502742-55503570	genic	0.847071	0.847071	0.717529	0.847071	55503156	122383	CAPNS2	55566671		0.11335	FALSE	ENSG00000256812	0.11335	15224	63515	FALSE	0.004665	0.013524	0.003952	0.021045	0.003952	0.021045	FFPE_ATAC
chr16	55566421	55566921	promoter|chr16:55566421-55566921	promoter	0.161658	0.161658	0.026133	0.161658	55566671	122385	CAPNS2	55566671		0.11335	FALSE	ENSG00000256812	0.11335	15224	0	TRUE	0.063014	0.123436	0.010187	1	0.010187	1	FFPE_ATAC
chr16	55656189	55656689	promoter|chr16:55656189-55656689	promoter	0.209529	0.209529	0.043902	0.209529	55656439	122386	SLC6A2	55656439		0.170425	FALSE	ENSG00000103546	0.170425	15225	0	TRUE	0.063014	0.123436	0.013203	1	0.013203	1	FFPE_ATAC
chr16	55832913	55833413	promoter|chr16:55832913-55833413	promoter	0.114989	0.114989	0.013222	0.114989	55833163	122387	CES1	55833163		0.050373	FALSE	ENSG00000198848	0.050373	15226	0	TRUE	0.063014	0.123436	0.007246	1	0.007246	1	FFPE_ATAC
chr16	55875120	55875620	promoter|chr16:55875120-55875620	promoter	0.093728	0.093728	0.008785	0.093728	55875370	122388	CES5A	55875370		0.024339	FALSE	ENSG00000159398	0.024339	15227	0	TRUE	0.063014	0.123436	0.005906	1	0.005906	1	FFPE_ATAC
chr16	56194342	56195610	genic|chr16:56194342-56195610	genic	16.0823	16.0823	258.641	16.0823	56194976	122394	IRX6	55324558		0.127504	FALSE	ENSG00000159387	0.127504	15221	870418	FALSE	0.000319	0.001387	0.005138	0.030106	0.005138	0.030106	FFPE_ATAC
chr16	56194342	56195610	genic|chr16:56194342-56195610	genic	16.0823	16.0823	258.641	16.0823	56194976	122394	CAPNS2	55566671		0.11335	FALSE	ENSG00000256812	0.11335	15224	628305	FALSE	0.000446	0.001842	0.007175	0.038209	0.007175	0.038209	FFPE_ATAC
chr16	56194342	56195610	genic|chr16:56194342-56195610	genic	16.0823	16.0823	258.641	16.0823	56194976	122394	SLC6A2	55656439		0.170425	FALSE	ENSG00000103546	0.170425	15225	538537	FALSE	0.000522	0.002106	0.008402	0.044833	0.008402	0.044833	FFPE_ATAC
chr16	56194342	56195610	genic|chr16:56194342-56195610	genic	16.0823	16.0823	258.641	16.0823	56194976	122394	CES1	55833163		0.050373	FALSE	ENSG00000198848	0.050373	15226	361813	FALSE	0.000785	0.002977	0.012627	0.064227	0.012627	0.064227	FFPE_ATAC
chr16	56194342	56195610	genic|chr16:56194342-56195610	genic	16.0823	16.0823	258.641	16.0823	56194976	122394	CES5A	55875370		0.024339	FALSE	ENSG00000159398	0.024339	15227	319606	FALSE	0.000891	0.003316	0.014337	0.070724	0.014337	0.070724	FFPE_ATAC
chr16	56194342	56195610	genic|chr16:56194342-56195610	genic	16.0823	16.0823	258.641	16.0823	56194976	122394	MT4	56565048		0.127504	FALSE	ENSG00000102891	0.127504	15233	370072	FALSE	0.000767	0.002919	0.012338	0.02008	0.012338	0.02008	FFPE_ATAC
chr16	56547548	56548225	intergenic|chr16:56547548-56548225	intergenic	0.693757	0.693757	0.481299	0.693757	5.65479e+07	122424	MT4	56565048		0.127504	FALSE	ENSG00000102891	0.127504	15233	17161.5	FALSE	0.017821	0.042222	0.012364	0.020121	0.012364	0.020121	FFPE_ATAC
chr16	56564798	56565298	promoter|chr16:56564798-56565298	promoter	0.159305	0.159305	0.025378	0.159305	56565048	122425	MT4	56565048		0.127504	FALSE	ENSG00000102891	0.127504	15233	0	TRUE	0.063014	0.123436	0.010039	1	0.010039	1	FFPE_ATAC
chr16	56576655	56577583	intergenic|chr16:56576655-56577583	intergenic	0.824416	0.824416	0.679662	0.824416	56577119	122426	MT4	56565048		0.127504	FALSE	ENSG00000102891	0.127504	15233	12071	FALSE	0.025553	0.057342	0.021066	0.034284	0.021066	0.034284	FFPE_ATAC
chr16	56590757	56591257	genic|chr16:56590757-56591257	genic	1.04997	1.04997	1.10244	1.04997	56591007	122428	MT4	56565048		0.127504	FALSE	ENSG00000102891	0.127504	15233	25959	FALSE	0.011664	0.029456	0.012247	0.019931	0.012247	0.019931	FFPE_ATAC
chr16	56609383	56609883	genic|chr16:56609383-56609883	genic	1.83476	1.83476	3.36635	1.83476	56609633	122430	MT4	56565048		0.127504	FALSE	ENSG00000102891	0.127504	15233	44585	FALSE	0.006703	0.0184	0.012298	0.020015	0.012298	0.020015	FFPE_ATAC
chr16	56609383	56609883	genic|chr16:56609383-56609883	genic	1.83476	1.83476	3.36635	1.83476	56609633	122430	MT1A	56638665		0.233596	FALSE	ENSG00000205362	0.233596	15238	29032	FALSE	0.010401	0.026724	0.019084	0.021011	0.019084	0.021011	FFPE_ATAC
chr16	56609383	56609883	genic|chr16:56609383-56609883	genic	1.83476	1.83476	3.36635	1.83476	56609633	122430	MT1B	56651898		0.184458	FALSE	ENSG00000169688	0.184458	15239	42265	FALSE	0.00708	0.019276	0.01299	0.014437	0.01299	0.014437	FFPE_ATAC
chr16	56610212	56610712	intergenic|chr16:56610212-56610712	intergenic	2.50261	2.50261	6.26304	2.50261	56610462	122431	MT4	56565048		0.127504	FALSE	ENSG00000102891	0.127504	15233	45414	FALSE	0.006578	0.018107	0.016461	0.02679	0.016461	0.02679	FFPE_ATAC
chr16	56610212	56610712	intergenic|chr16:56610212-56610712	intergenic	2.50261	2.50261	6.26304	2.50261	56610462	122431	MT1A	56638665		0.233596	FALSE	ENSG00000205362	0.233596	15238	28203	FALSE	0.010715	0.027406	0.026814	0.029522	0.026814	0.029522	FFPE_ATAC
chr16	56610212	56610712	intergenic|chr16:56610212-56610712	intergenic	2.50261	2.50261	6.26304	2.50261	56610462	122431	MT1B	56651898		0.184458	FALSE	ENSG00000169688	0.184458	15239	41436	FALSE	0.007225	0.019611	0.018082	0.020095	0.018082	0.020095	FFPE_ATAC
chr16	56610212	56610712	intergenic|chr16:56610212-56610712	intergenic	2.50261	2.50261	6.26304	2.50261	56610462	122431	MT1H	56669813		0.21066	FALSE	ENSG00000205358	0.21066	15242	59351	FALSE	0.005001	0.014346	0.012514	0.015163	0.012514	0.015163	FFPE_ATAC
chr16	56638415	56638915	promoter|chr16:56638415-56638915	promoter	0.521338	0.521338	0.271793	0.521338	56638665	122435	MT1A	56638665		0.233596	FALSE	ENSG00000205362	0.233596	15238	0	TRUE	0.063014	0.123436	0.032852	1	0.032852	1	FFPE_ATAC
chr16	56642462	56643249	intergenic|chr16:56642462-56643249	intergenic	0.637485	0.637485	0.406387	0.637485	5.66429e+07	122436	MT1A	56638665		0.233596	FALSE	ENSG00000205362	0.233596	15238	4190.5	FALSE	0.063014	0.123436	0.040171	0.044227	0.040171	0.044227	FFPE_ATAC
chr16	56642462	56643249	intergenic|chr16:56642462-56643249	intergenic	0.637485	0.637485	0.406387	0.637485	5.66429e+07	122436	MT1B	56651898		0.184458	FALSE	ENSG00000169688	0.184458	15239	9042.5	FALSE	0.03435	0.073724	0.021897	0.024336	0.021897	0.024336	FFPE_ATAC
chr16	56643343	56644324	intergenic|chr16:56643343-56644324	intergenic	2.12569	2.12569	4.51858	2.12569	5.66438e+07	122437	MT1A	56638665		0.233596	FALSE	ENSG00000205362	0.233596	15238	5168.5	FALSE	0.060911	0.119928	0.129479	0.142554	0.129479	0.142554	FFPE_ATAC
chr16	56643343	56644324	intergenic|chr16:56643343-56644324	intergenic	2.12569	2.12569	4.51858	2.12569	5.66438e+07	122437	MT1B	56651898		0.184458	FALSE	ENSG00000169688	0.184458	15239	8064.5	FALSE	0.038622	0.081443	0.082098	0.09124	0.082098	0.09124	FFPE_ATAC
chr16	56643343	56644324	intergenic|chr16:56643343-56644324	intergenic	2.12569	2.12569	4.51858	2.12569	5.66438e+07	122437	MT1H	56669813		0.21066	FALSE	ENSG00000205358	0.21066	15242	25979.5	FALSE	0.011655	0.029436	0.024775	0.030018	0.024775	0.030018	FFPE_ATAC
chr16	56651648	56652148	promoter|chr16:56651648-56652148	promoter	0.243503	0.243503	0.059294	0.243503	56651898	122438	MT1B	56651898		0.184458	FALSE	ENSG00000169688	0.184458	15239	0	TRUE	0.063014	0.123436	0.015344	1	0.015344	1	FFPE_ATAC
chr16	56661978	56662643	intergenic|chr16:56661978-56662643	intergenic	0.575616	0.575616	0.331334	0.575616	5.66623e+07	122440	MT1B	56651898		0.184458	FALSE	ENSG00000169688	0.184458	15239	10412.5	FALSE	0.029729	0.06521	0.017112	0.019018	0.017112	0.019018	FFPE_ATAC
chr16	56661978	56662643	intergenic|chr16:56661978-56662643	intergenic	0.575616	0.575616	0.331334	0.575616	5.66623e+07	122440	MT1H	56669813		0.21066	FALSE	ENSG00000205358	0.21066	15242	7502.5	FALSE	0.041587	0.086725	0.023938	0.029005	0.023938	0.029005	FFPE_ATAC
chr16	56669563	56670063	promoter|chr16:56669563-56670063	promoter	0.243503	0.243503	0.059294	0.243503	56669813	122442	MT1H	56669813		0.21066	FALSE	ENSG00000205358	0.21066	15242	0	TRUE	0.063014	0.123436	0.015344	1	0.015344	1	FFPE_ATAC
chr16	56860393	56861106	intergenic|chr16:56860393-56861106	intergenic	0.759358	0.759358	0.576625	0.759358	5.68607e+07	122448	SLC12A3	56865206		0.198055	FALSE	ENSG00000070915	0.198055	15245	4456.5	FALSE	0.063014	0.123436	0.04785	0.067643	0.04785	0.067643	FFPE_ATAC
chr16	56864956	56865456	promoter|chr16:56864956-56865456	promoter	0.209529	0.209529	0.043902	0.209529	56865206	122449	SLC12A3	56865206		0.198055	FALSE	ENSG00000070915	0.198055	15245	0	TRUE	0.063014	0.123436	0.013203	1	0.013203	1	FFPE_ATAC
chr16	56867355	56867855	genic|chr16:56867355-56867855	genic	0.520713	0.520713	0.271142	0.520713	56867605	122450	SLC12A3	56865206		0.198055	FALSE	ENSG00000070915	0.198055	15245	2399	FALSE	0.063014	0.123436	0.032812	0.046384	0.032812	0.046384	FFPE_ATAC
chr16	56869527	56870349	genic|chr16:56869527-56870349	genic	0.847071	0.847071	0.717529	0.847071	56869938	122451	SLC12A3	56865206		0.198055	FALSE	ENSG00000070915	0.198055	15245	4732	FALSE	0.063014	0.123436	0.053378	0.075456	0.053378	0.075456	FFPE_ATAC
chr16	56911638	56912138	genic|chr16:56911638-56912138	genic	1.56146	1.56146	2.43815	1.56146	56911888	122454	SLC12A3	56865206		0.198055	FALSE	ENSG00000070915	0.198055	15245	46682	FALSE	0.006395	0.017679	0.009985	0.014115	0.009985	0.014115	FFPE_ATAC
chr16	56916525	56917498	intergenic|chr16:56916525-56917498	intergenic	3.9996	3.9996	15.9968	3.9996	5.6917e+07	122456	SLC12A3	56865206		0.198055	FALSE	ENSG00000070915	0.198055	15245	51805.5	FALSE	0.005748	0.016148	0.022989	0.032498	0.022989	0.032498	FFPE_ATAC
chr16	56916525	56917498	intergenic|chr16:56916525-56917498	intergenic	3.9996	3.9996	15.9968	3.9996	5.6917e+07	122456	CETP	56961922		0.264371	FALSE	ENSG00000087237	0.264371	15247	44910.5	FALSE	0.006653	0.018284	0.02661	0.02773	0.02661	0.02773	FFPE_ATAC
chr16	56916525	56917498	intergenic|chr16:56916525-56917498	intergenic	3.9996	3.9996	15.9968	3.9996	5.6917e+07	122456	NLRC5	57017073		0.233596	FALSE	ENSG00000140853	0.233596	15248	100062	FALSE	0.002929	0.009107	0.011714	0.01386	0.011714	0.01386	FFPE_ATAC
chr16	56932847	56933347	genic|chr16:56932847-56933347	genic	4.41355	4.41355	19.4794	4.41355	56933097	122459	SLC12A3	56865206		0.198055	FALSE	ENSG00000070915	0.198055	15245	67891	FALSE	0.004357	0.012763	0.019231	0.027186	0.019231	0.027186	FFPE_ATAC
chr16	56932847	56933347	genic|chr16:56932847-56933347	genic	4.41355	4.41355	19.4794	4.41355	56933097	122459	CETP	56961922		0.264371	FALSE	ENSG00000087237	0.264371	15247	28825	FALSE	0.010478	0.026891	0.046245	0.048191	0.046245	0.048191	FFPE_ATAC
chr16	56932847	56933347	genic|chr16:56932847-56933347	genic	4.41355	4.41355	19.4794	4.41355	56933097	122459	NLRC5	57017073		0.233596	FALSE	ENSG00000140853	0.233596	15248	83976	FALSE	0.003505	0.010607	0.015468	0.018301	0.015468	0.018301	FFPE_ATAC
chr16	56938794	56939622	genic|chr16:56938794-56939622	genic	2.63814	2.63814	6.95977	2.63814	56939208	122460	SLC12A3	56865206		0.198055	FALSE	ENSG00000070915	0.198055	15245	74002	FALSE	0.003989	0.011841	0.010524	0.014877	0.010524	0.014877	FFPE_ATAC
chr16	56938794	56939622	genic|chr16:56938794-56939622	genic	2.63814	2.63814	6.95977	2.63814	56939208	122460	CETP	56961922		0.264371	FALSE	ENSG00000087237	0.264371	15247	22714	FALSE	0.013374	0.033085	0.035282	0.036766	0.035282	0.036766	FFPE_ATAC
chr16	56939784	56940284	genic|chr16:56939784-56940284	genic	3.9703	3.9703	15.7633	3.9703	56940034	122461	SLC12A3	56865206		0.198055	FALSE	ENSG00000070915	0.198055	15245	74828	FALSE	0.003944	0.011727	0.015659	0.022136	0.015659	0.022136	FFPE_ATAC
chr16	56939784	56940284	genic|chr16:56939784-56940284	genic	3.9703	3.9703	15.7633	3.9703	56940034	122461	CETP	56961922		0.264371	FALSE	ENSG00000087237	0.264371	15247	21888	FALSE	0.013891	0.034168	0.055151	0.057472	0.055151	0.057472	FFPE_ATAC
chr16	56939784	56940284	genic|chr16:56939784-56940284	genic	3.9703	3.9703	15.7633	3.9703	56940034	122461	NLRC5	57017073		0.233596	FALSE	ENSG00000140853	0.233596	15248	77039	FALSE	0.003828	0.011433	0.015199	0.017983	0.015199	0.017983	FFPE_ATAC
chr16	56946754	56947499	intergenic|chr16:56946754-56947499	intergenic	1.00466	1.00466	1.00933	1.00466	5.69471e+07	122462	CETP	56961922		0.264371	FALSE	ENSG00000087237	0.264371	15247	14795.5	FALSE	0.020745	0.048038	0.020842	0.021719	0.020842	0.021719	FFPE_ATAC
chr16	56949114	56949614	intergenic|chr16:56949114-56949614	intergenic	0.913607	0.913607	0.834678	0.913607	56949364	122463	CETP	56961922		0.264371	FALSE	ENSG00000087237	0.264371	15247	12558	FALSE	0.024539	0.055403	0.022419	0.023362	0.022419	0.023362	FFPE_ATAC
chr16	56951409	56951909	intergenic|chr16:56951409-56951909	intergenic	1.26203	1.26203	1.59272	1.26203	56951659	122464	CETP	56961922		0.264371	FALSE	ENSG00000087237	0.264371	15247	10263	FALSE	0.030172	0.066035	0.038079	0.039681	0.038079	0.039681	FFPE_ATAC
chr16	56961672	56962172	promoter|chr16:56961672-56962172	promoter	0.226578	0.226578	0.051338	0.226578	56961922	122465	CETP	56961922		0.264371	FALSE	ENSG00000087237	0.264371	15247	0	TRUE	0.063014	0.123436	0.014278	1	0.014278	1	FFPE_ATAC
chr16	56984579	56985193	intergenic|chr16:56984579-56985193	intergenic	0.962242	0.962242	0.92591	0.962242	56984886	122466	CETP	56961922		0.264371	FALSE	ENSG00000087237	0.264371	15247	22964	FALSE	0.013225	0.032771	0.012725	0.013261	0.012725	0.013261	FFPE_ATAC
chr16	56989258	56989758	intergenic|chr16:56989258-56989758	intergenic	1.90723	1.90723	3.63752	1.90723	56989508	122467	CETP	56961922		0.264371	FALSE	ENSG00000087237	0.264371	15247	27586	FALSE	0.01096	0.027939	0.020903	0.021783	0.020903	0.021783	FFPE_ATAC
chr16	56989258	56989758	intergenic|chr16:56989258-56989758	intergenic	1.90723	1.90723	3.63752	1.90723	56989508	122467	NLRC5	57017073		0.233596	FALSE	ENSG00000140853	0.233596	15248	27565	FALSE	0.010969	0.027957	0.02092	0.024752	0.02092	0.024752	FFPE_ATAC
chr16	56989922	56990768	intergenic|chr16:56989922-56990768	intergenic	1.62843	1.62843	2.65177	1.62843	56990345	122468	CETP	56961922		0.264371	FALSE	ENSG00000087237	0.264371	15247	28423	FALSE	0.01063	0.027222	0.01731	0.018038	0.01731	0.018038	FFPE_ATAC
chr16	56989922	56990768	intergenic|chr16:56989922-56990768	intergenic	1.62843	1.62843	2.65177	1.62843	56990345	122468	NLRC5	57017073		0.233596	FALSE	ENSG00000140853	0.233596	15248	26728	FALSE	0.011321	0.028717	0.018435	0.021812	0.018435	0.021812	FFPE_ATAC
chr16	56991698	56992526	intergenic|chr16:56991698-56992526	intergenic	1.08939	1.08939	1.18677	1.08939	56992112	122470	NLRC5	57017073		0.233596	FALSE	ENSG00000140853	0.233596	15248	24961	FALSE	0.012142	0.030478	0.013227	0.01565	0.013227	0.01565	FFPE_ATAC
chr16	57014552	57015596	intergenic|chr16:57014552-57015596	intergenic	2.55786	2.55786	6.54264	2.55786	57015074	122471	CETP	56961922		0.264371	FALSE	ENSG00000087237	0.264371	15247	53152	FALSE	0.005599	0.015791	0.014321	0.014923	0.014321	0.014923	FFPE_ATAC
chr16	57014552	57015596	intergenic|chr16:57014552-57015596	intergenic	2.55786	2.55786	6.54264	2.55786	57015074	122471	NLRC5	57017073		0.233596	FALSE	ENSG00000140853	0.233596	15248	1999	FALSE	0.063014	0.123436	0.161182	0.190707	0.161182	0.190707	FFPE_ATAC
chr16	57016823	57017323	promoter|chr16:57016823-57017323	promoter	0.161658	0.161658	0.026133	0.161658	57017073	122472	NLRC5	57017073		0.233596	FALSE	ENSG00000140853	0.233596	15248	0	TRUE	0.063014	0.123436	0.010187	1	0.010187	1	FFPE_ATAC
chr16	57027641	57028141	genic|chr16:57027641-57028141	genic	0.616782	0.616782	0.38042	0.616782	57027891	122473	NLRC5	57017073		0.233596	FALSE	ENSG00000140853	0.233596	15248	10818	FALSE	0.028588	0.063078	0.017633	0.020863	0.017633	0.020863	FFPE_ATAC
chr16	57115464	57116743	genic|chr16:57115464-57116743	genic	4.61006	4.61006	21.2526	4.61006	5.71161e+07	122485	NLRC5	57017073		0.233596	FALSE	ENSG00000140853	0.233596	15248	99030.5	FALSE	0.00296	0.00919	0.013646	0.016145	0.013646	0.016145	FFPE_ATAC
chr16	57234995	57236536	genic|chr16:57234995-57236536	genic	8.25648	8.25648	68.1695	8.25648	5.72358e+07	122497	CCL22	57358782		0.184458	FALSE	ENSG00000102962	0.184458	15254	123016	FALSE	0.00237	0.007609	0.019571	0.024467	0.019571	0.024467	FFPE_ATAC
chr16	57234995	57236536	genic|chr16:57234995-57236536	genic	8.25648	8.25648	68.1695	8.25648	5.72358e+07	122497	CCL17	57404766		0.06697	FALSE	ENSG00000102970	0.06697	15256	169000	FALSE	0.001712	0.005772	0.014137	0.0152	0.014137	0.0152	FFPE_ATAC
chr16	57299709	57300209	intergenic|chr16:57299709-57300209	intergenic	5.66221	5.66221	32.0607	5.66221	57299959	122508	CCL22	57358782		0.184458	FALSE	ENSG00000102962	0.184458	15254	58823	FALSE	0.005047	0.014458	0.028575	0.035723	0.028575	0.035723	FFPE_ATAC
chr16	57299709	57300209	intergenic|chr16:57299709-57300209	intergenic	5.66221	5.66221	32.0607	5.66221	57299959	122508	CCL17	57404766		0.06697	FALSE	ENSG00000102970	0.06697	15256	104807	FALSE	0.002793	0.008747	0.015815	0.017005	0.015815	0.017005	FFPE_ATAC
chr16	57300381	57300881	intergenic|chr16:57300381-57300881	intergenic	22.5074	22.5074	506.581	22.5074	57300631	122509	IRX6	55324558		0.127504	FALSE	ENSG00000159387	0.127504	15221	1976073	FALSE	0.000138	0.00068	0.003105	0.018194	0.003105	0.018194	FFPE_ATAC
chr16	57300381	57300881	intergenic|chr16:57300381-57300881	intergenic	22.5074	22.5074	506.581	22.5074	57300631	122509	CAPNS2	55566671		0.11335	FALSE	ENSG00000256812	0.11335	15224	1733960	FALSE	0.000158	0.000761	0.00355	0.018905	0.00355	0.018905	FFPE_ATAC
chr16	57300381	57300881	intergenic|chr16:57300381-57300881	intergenic	22.5074	22.5074	506.581	22.5074	57300631	122509	SLC6A2	55656439		0.170425	FALSE	ENSG00000103546	0.170425	15225	1644192	FALSE	0.000167	0.000798	0.003749	0.020003	0.003749	0.020003	FFPE_ATAC
chr16	57300381	57300881	intergenic|chr16:57300381-57300881	intergenic	22.5074	22.5074	506.581	22.5074	57300631	122509	CES1	55833163		0.050373	FALSE	ENSG00000198848	0.050373	15226	1467468	FALSE	0.000187	0.00088	0.004212	0.021422	0.004212	0.021422	FFPE_ATAC
chr16	57300381	57300881	intergenic|chr16:57300381-57300881	intergenic	22.5074	22.5074	506.581	22.5074	57300631	122509	CES5A	55875370		0.024339	FALSE	ENSG00000159398	0.024339	15227	1425261	FALSE	0.000193	0.000903	0.004339	0.021405	0.004339	0.021405	FFPE_ATAC
chr16	57300381	57300881	intergenic|chr16:57300381-57300881	intergenic	22.5074	22.5074	506.581	22.5074	57300631	122509	MT4	56565048		0.127504	FALSE	ENSG00000102891	0.127504	15233	735583	FALSE	0.00038	0.001606	0.008544	0.013904	0.008544	0.013904	FFPE_ATAC
chr16	57300381	57300881	intergenic|chr16:57300381-57300881	intergenic	22.5074	22.5074	506.581	22.5074	57300631	122509	SLC12A3	56865206		0.198055	FALSE	ENSG00000070915	0.198055	15245	435425	FALSE	0.000649	0.002534	0.014618	0.020664	0.014618	0.020664	FFPE_ATAC
chr16	57300381	57300881	intergenic|chr16:57300381-57300881	intergenic	22.5074	22.5074	506.581	22.5074	57300631	122509	CETP	56961922		0.264371	FALSE	ENSG00000087237	0.264371	15247	338709	FALSE	0.00084	0.003153	0.018907	0.019702	0.018907	0.019702	FFPE_ATAC
chr16	57300381	57300881	intergenic|chr16:57300381-57300881	intergenic	22.5074	22.5074	506.581	22.5074	57300631	122509	NLRC5	57017073		0.233596	FALSE	ENSG00000140853	0.233596	15248	283558	FALSE	0.001008	0.00368	0.022682	0.026836	0.022682	0.026836	FFPE_ATAC
chr16	57300381	57300881	intergenic|chr16:57300381-57300881	intergenic	22.5074	22.5074	506.581	22.5074	57300631	122509	CCL22	57358782		0.184458	FALSE	ENSG00000102962	0.184458	15254	58151	FALSE	0.005106	0.014603	0.114929	0.143682	0.114929	0.143682	FFPE_ATAC
chr16	57300381	57300881	intergenic|chr16:57300381-57300881	intergenic	22.5074	22.5074	506.581	22.5074	57300631	122509	CCL17	57404766		0.06697	FALSE	ENSG00000102970	0.06697	15256	104135	FALSE	0.002811	0.008796	0.063279	0.068041	0.063279	0.068041	FFPE_ATAC
chr16	57300381	57300881	intergenic|chr16:57300381-57300881	intergenic	22.5074	22.5074	506.581	22.5074	57300631	122509	ADGRG3	57668244		0.281767	FALSE	ENSG00000182885	0.281767	15264	367613	FALSE	0.000772	0.002936	0.017386	0.017555	0.017386	0.017555	FFPE_ATAC
chr16	57300381	57300881	intergenic|chr16:57300381-57300881	intergenic	22.5074	22.5074	506.581	22.5074	57300631	122509	PRSS54	58295047		0.11335	FALSE	ENSG00000103023	0.11335	15276	994416	FALSE	0.000279	0.001235	0.006274	0.015373	0.006274	0.015373	FFPE_ATAC
chr16	57300381	57300881	intergenic|chr16:57300381-57300881	intergenic	22.5074	22.5074	506.581	22.5074	57300631	122509	LINC02141	59855352		0.120633	FALSE	ENSG00000261807	0.120633	15283	2554721	FALSE	0.000106	0.000544	0.002387	0.025036	0.002387	0.025036	FFPE_ATAC
chr16	57358532	57359032	promoter|chr16:57358532-57359032	promoter	0.209529	0.209529	0.043902	0.209529	57358782	122511	CCL22	57358782		0.184458	FALSE	ENSG00000102962	0.184458	15254	0	TRUE	0.063014	0.123436	0.013203	1	0.013203	1	FFPE_ATAC
chr16	57377215	57378338	genic|chr16:57377215-57378338	genic	2.7722	2.7722	7.68508	2.7722	5.73778e+07	122514	CCL22	57358782		0.184458	FALSE	ENSG00000102962	0.184458	15254	18994.5	FALSE	0.016062	0.038654	0.044527	0.055666	0.044527	0.055666	FFPE_ATAC
chr16	57377215	57378338	genic|chr16:57377215-57378338	genic	2.7722	2.7722	7.68508	2.7722	5.73778e+07	122514	CCL17	57404766		0.06697	FALSE	ENSG00000102970	0.06697	15256	26989.5	FALSE	0.011208	0.028475	0.031072	0.03341	0.031072	0.03341	FFPE_ATAC
chr16	57392453	57392953	intergenic|chr16:57392453-57392953	intergenic	0.824416	0.824416	0.679662	0.824416	57392703	122515	CCL17	57404766		0.06697	FALSE	ENSG00000102970	0.06697	15256	12063	FALSE	0.02557	0.057375	0.021081	0.022667	0.021081	0.022667	FFPE_ATAC
chr16	57394743	57395243	intergenic|chr16:57394743-57395243	intergenic	0.520713	0.520713	0.271142	0.520713	57394993	122516	CCL17	57404766		0.06697	FALSE	ENSG00000102970	0.06697	15256	9773	FALSE	0.031723	0.068906	0.016518	0.017762	0.016518	0.017762	FFPE_ATAC
chr16	57404516	57405016	promoter|chr16:57404516-57405016	promoter	0.13732	0.13732	0.018857	0.13732	57404766	122517	CCL17	57404766		0.06697	FALSE	ENSG00000102970	0.06697	15256	0	TRUE	0.063014	0.123436	0.008653	1	0.008653	1	FFPE_ATAC
chr16	57410059	57410701	genic|chr16:57410059-57410701	genic	1.08939	1.08939	1.18677	1.08939	57410380	122518	CCL17	57404766		0.06697	FALSE	ENSG00000102970	0.06697	15256	5614	FALSE	0.055966	0.111606	0.060969	0.065558	0.060969	0.065558	FFPE_ATAC
chr16	57416641	57417617	intergenic|chr16:57416641-57417617	intergenic	3.9703	3.9703	15.7633	3.9703	57417129	122519	CCL22	57358782		0.184458	FALSE	ENSG00000102962	0.184458	15254	58347	FALSE	0.005089	0.014561	0.020204	0.025258	0.020204	0.025258	FFPE_ATAC
chr16	57416641	57417617	intergenic|chr16:57416641-57417617	intergenic	3.9703	3.9703	15.7633	3.9703	57417129	122519	CCL17	57404766		0.06697	FALSE	ENSG00000102970	0.06697	15256	12363	FALSE	0.024935	0.056162	0.098999	0.10645	0.098999	0.10645	FFPE_ATAC
chr16	57418555	57419443	intergenic|chr16:57418555-57419443	intergenic	2.12569	2.12569	4.51858	2.12569	57418999	122520	CCL22	57358782		0.184458	FALSE	ENSG00000102962	0.184458	15254	60217	FALSE	0.004927	0.014166	0.010473	0.013093	0.010473	0.013093	FFPE_ATAC
chr16	57418555	57419443	intergenic|chr16:57418555-57419443	intergenic	2.12569	2.12569	4.51858	2.12569	57418999	122520	CCL17	57404766		0.06697	FALSE	ENSG00000102970	0.06697	15256	14233	FALSE	0.021585	0.049685	0.045884	0.049337	0.045884	0.049337	FFPE_ATAC
chr16	57422180	57422680	intergenic|chr16:57422180-57422680	intergenic	1.65217	1.65217	2.72967	1.65217	57422430	122521	CCL17	57404766		0.06697	FALSE	ENSG00000102970	0.06697	15256	17664	FALSE	0.017302	0.041175	0.028586	0.030737	0.028586	0.030737	FFPE_ATAC
chr16	57602060	57602560	intergenic|chr16:57602060-57602560	intergenic	6.52061	6.52061	42.5183	6.52061	57602310	122542	ADGRG3	57668244		0.281767	FALSE	ENSG00000182885	0.281767	15264	65934	FALSE	0.00449	0.013092	0.029277	0.029562	0.029277	0.029562	FFPE_ATAC
chr16	57609491	57610316	intergenic|chr16:57609491-57610316	intergenic	4.61006	4.61006	21.2526	4.61006	5.76099e+07	122544	ADGRG3	57668244		0.281767	FALSE	ENSG00000182885	0.281767	15264	58340.5	FALSE	0.005089	0.014562	0.023462	0.023691	0.023462	0.023691	FFPE_ATAC
chr16	57618977	57620298	intergenic|chr16:57618977-57620298	intergenic	5.21145	5.21145	27.1592	5.21145	5.76196e+07	122547	ADGRG3	57668244		0.281767	FALSE	ENSG00000182885	0.281767	15264	48606.5	FALSE	0.006136	0.017068	0.031975	0.032287	0.031975	0.032287	FFPE_ATAC
chr16	57623186	57623944	intergenic|chr16:57623186-57623944	intergenic	4.47631	4.47631	20.0374	4.47631	57623565	122549	ADGRG3	57668244		0.281767	FALSE	ENSG00000182885	0.281767	15264	44679	FALSE	0.006689	0.018366	0.02994	0.030232	0.02994	0.030232	FFPE_ATAC
chr16	57639122	57639622	genic|chr16:57639122-57639622	genic	8.4711	8.4711	71.7595	8.4711	57639372	122553	ADGRG3	57668244		0.281767	FALSE	ENSG00000182885	0.281767	15264	28872	FALSE	0.01046	0.026853	0.088611	0.089477	0.088611	0.089477	FFPE_ATAC
chr16	57639122	57639622	genic|chr16:57639122-57639622	genic	8.4711	8.4711	71.7595	8.4711	57639372	122553	KIFC3	57782369		0.296985	FALSE	ENSG00000140859	0.296985	15267	142997	FALSE	0.002032	0.006676	0.017211	0.014018	0.017211	0.014018	FFPE_ATAC
chr16	57667300	57667800	promoter|chr16:57667300-57667800	promoter	0.745958	0.745958	0.556453	0.745958	57667550	122554	ADGRG3	57668244		0.281767	FALSE	ENSG00000182885	0.281767	15264	694	TRUE	0.063014	0.123436	0.047006	1	0.047006	1	FFPE_ATAC
chr16	57667994	57668494	promoter|chr16:57667994-57668494	promoter	0.243503	0.243503	0.059294	0.243503	57668244	122555	ADGRG3	57668244		0.281767	FALSE	ENSG00000182885	0.281767	15264	0	TRUE	0.063014	0.123436	0.015344	1	0.015344	1	FFPE_ATAC
chr16	57689131	57690462	genic|chr16:57689131-57690462	genic	2.22365	2.22365	4.94461	2.22365	5.76898e+07	122556	ADGRG3	57668244		0.281767	FALSE	ENSG00000182885	0.281767	15264	21552.5	FALSE	0.014112	0.034631	0.031381	0.031687	0.031381	0.031687	FFPE_ATAC
chr16	57693516	57694016	intergenic|chr16:57693516-57694016	intergenic	2.22365	2.22365	4.94461	2.22365	57693766	122557	ADGRG3	57668244		0.281767	FALSE	ENSG00000182885	0.281767	15264	25522	FALSE	0.011869	0.029894	0.026392	0.02665	0.026392	0.02665	FFPE_ATAC
chr16	57736499	57736999	genic|chr16:57736499-57736999	genic	4.61006	4.61006	21.2526	4.61006	57736749	122562	ADGRG3	57668244		0.281767	FALSE	ENSG00000182885	0.281767	15264	68505	FALSE	0.004317	0.012663	0.019903	0.020098	0.019903	0.020098	FFPE_ATAC
chr16	57736499	57736999	genic|chr16:57736499-57736999	genic	4.61006	4.61006	21.2526	4.61006	57736749	122562	KIFC3	57782369		0.296985	FALSE	ENSG00000140859	0.296985	15267	45620	FALSE	0.006547	0.018036	0.030183	0.024583	0.030183	0.024583	FFPE_ATAC
chr16	57770070	57770879	genic|chr16:57770070-57770879	genic	0.73669	0.73669	0.542712	0.73669	5.77705e+07	122565	KIFC3	57782369		0.296985	FALSE	ENSG00000140859	0.296985	15267	11894.5	FALSE	0.025941	0.058082	0.019111	0.015565	0.019111	0.015565	FFPE_ATAC
chr16	57774574	57775395	genic|chr16:57774574-57775395	genic	0.616782	0.616782	0.38042	0.616782	5.7775e+07	122566	KIFC3	57782369		0.296985	FALSE	ENSG00000140859	0.296985	15267	7384.5	FALSE	0.042268	0.087929	0.02607	0.021233	0.02607	0.021233	FFPE_ATAC
chr16	57775615	57776343	genic|chr16:57775615-57776343	genic	0.693757	0.693757	0.481299	0.693757	57775979	122567	KIFC3	57782369		0.296985	FALSE	ENSG00000140859	0.296985	15267	6390	FALSE	0.049017	0.099719	0.034006	0.027697	0.034006	0.027697	FFPE_ATAC
chr16	57782119	57782619	promoter|chr16:57782119-57782619	promoter	0.606454	0.606454	0.367786	0.606454	57782369	122568	KIFC3	57782369		0.296985	FALSE	ENSG00000140859	0.296985	15267	0	TRUE	0.063014	0.123436	0.038215	1	0.038215	1	FFPE_ATAC
chr16	57795475	57795975	intergenic|chr16:57795475-57795975	intergenic	1.00466	1.00466	1.00933	1.00466	57795725	122569	KIFC3	57782369		0.296985	FALSE	ENSG00000140859	0.296985	15267	13356	FALSE	0.023038	0.052512	0.023145	0.018851	0.023145	0.018851	FFPE_ATAC
chr16	57798587	57799703	intergenic|chr16:57798587-57799703	intergenic	6.8662	6.8662	47.1446	6.8662	57799145	122570	ADGRG3	57668244		0.281767	FALSE	ENSG00000182885	0.281767	15264	130901	FALSE	0.002224	0.007209	0.015272	0.015421	0.015272	0.015421	FFPE_ATAC
chr16	57798587	57799703	intergenic|chr16:57798587-57799703	intergenic	6.8662	6.8662	47.1446	6.8662	57799145	122570	KIFC3	57782369		0.296985	FALSE	ENSG00000140859	0.296985	15267	16776	FALSE	0.018241	0.043065	0.125244	0.102008	0.125244	0.102008	FFPE_ATAC
chr16	57802323	57803205	intergenic|chr16:57802323-57803205	intergenic	3.60589	3.60589	13.0025	3.60589	57802764	122571	KIFC3	57782369		0.296985	FALSE	ENSG00000140859	0.296985	15267	20395	FALSE	0.014933	0.036334	0.053848	0.043857	0.053848	0.043857	FFPE_ATAC
chr16	57807881	57808678	intergenic|chr16:57807881-57808678	intergenic	2.82663	2.82663	7.98986	2.82663	5.78083e+07	122572	KIFC3	57782369		0.296985	FALSE	ENSG00000140859	0.296985	15267	25910.5	FALSE	0.011687	0.029504	0.033034	0.026905	0.033034	0.026905	FFPE_ATAC
chr16	57810166	57810666	intergenic|chr16:57810166-57810666	intergenic	6.07443	6.07443	36.8987	6.07443	57810416	122573	KIFC3	57782369		0.296985	FALSE	ENSG00000140859	0.296985	15267	28047	FALSE	0.010776	0.027539	0.065456	0.053312	0.065456	0.053312	FFPE_ATAC
chr16	57812682	57813182	intergenic|chr16:57812682-57813182	intergenic	2.7722	2.7722	7.68508	2.7722	57812932	122574	KIFC3	57782369		0.296985	FALSE	ENSG00000140859	0.296985	15267	30563	FALSE	0.009868	0.025556	0.027356	0.022281	0.027356	0.022281	FFPE_ATAC
chr16	57816267	57817149	intergenic|chr16:57816267-57817149	intergenic	2.93398	2.93398	8.60824	2.93398	57816708	122575	KIFC3	57782369		0.296985	FALSE	ENSG00000140859	0.296985	15267	34339	FALSE	0.008758	0.023093	0.025696	0.020929	0.025696	0.020929	FFPE_ATAC
chr16	57818178	57819384	intergenic|chr16:57818178-57819384	intergenic	3.9703	3.9703	15.7633	3.9703	57818781	122577	KIFC3	57782369		0.296985	FALSE	ENSG00000140859	0.296985	15267	36412	FALSE	0.008248	0.021945	0.032746	0.026671	0.032746	0.026671	FFPE_ATAC
chr16	58126882	58127828	genic|chr16:58126882-58127828	genic	5.31221	5.31221	28.2196	5.31221	58127355	122616	CSNK2A2	58197878		0.281767	FALSE	ENSG00000070770	0.281767	15274	70523	FALSE	0.004191	0.012347	0.022263	0.038781	0.022263	0.038781	FFPE_ATAC
chr16	58126882	58127828	genic|chr16:58126882-58127828	genic	5.31221	5.31221	28.2196	5.31221	58127355	122616	PRSS54	58295047		0.11335	FALSE	ENSG00000103023	0.11335	15276	167692	FALSE	0.001726	0.005812	0.009168	0.022465	0.009168	0.022465	FFPE_ATAC
chr16	58196673	58197608	promoter|chr16:58196673-58197608	promoter	1.19101	1.19101	1.41851	1.19101	5.81971e+07	122619	CSNK2A2	58197878		0.281767	FALSE	ENSG00000070770	0.281767	15274	737.5	TRUE	0.063014	0.123436	0.075051	1	0.075051	1	FFPE_ATAC
chr16	58197628	58198128	promoter|chr16:58197628-58198128	promoter	0.336308	0.336308	0.113103	0.336308	58197878	122620	CSNK2A2	58197878		0.281767	FALSE	ENSG00000070770	0.281767	15274	0	TRUE	0.063014	0.123436	0.021192	1	0.021192	1	FFPE_ATAC
chr16	58199710	58200210	intergenic|chr16:58199710-58200210	intergenic	0.34407	0.34407	0.118384	0.34407	58199960	122621	CSNK2A2	58197878		0.281767	FALSE	ENSG00000070770	0.281767	15274	2082	FALSE	0.063014	0.123436	0.021681	0.037768	0.021681	0.037768	FFPE_ATAC
chr16	58236295	58236795	intergenic|chr16:58236295-58236795	intergenic	3.10596	3.10596	9.64702	3.10596	58236545	122622	CSNK2A2	58197878		0.281767	FALSE	ENSG00000070770	0.281767	15274	38667	FALSE	0.007756	0.020827	0.024089	0.041961	0.024089	0.041961	FFPE_ATAC
chr16	58236295	58236795	intergenic|chr16:58236295-58236795	intergenic	3.10596	3.10596	9.64702	3.10596	58236545	122622	PRSS54	58295047		0.11335	FALSE	ENSG00000103023	0.11335	15276	58502	FALSE	0.005075	0.014527	0.015763	0.038623	0.015763	0.038623	FFPE_ATAC
chr16	58294797	58295297	promoter|chr16:58294797-58295297	promoter	0.18449	0.18449	0.034037	0.18449	58295047	122626	PRSS54	58295047		0.11335	FALSE	ENSG00000103023	0.11335	15276	0	TRUE	0.063014	0.123436	0.011626	1	0.011626	1	FFPE_ATAC
chr16	58495046	58495882	intergenic|chr16:58495046-58495882	intergenic	20.0516	20.0516	402.068	20.0516	58495464	122628	CSNK2A2	58197878		0.281767	FALSE	ENSG00000070770	0.281767	15274	297586	FALSE	0.000959	0.003528	0.019232	0.033501	0.019232	0.033501	FFPE_ATAC
chr16	58495046	58495882	intergenic|chr16:58495046-58495882	intergenic	20.0516	20.0516	402.068	20.0516	58495464	122628	PRSS54	58295047		0.11335	FALSE	ENSG00000103023	0.11335	15276	200417	FALSE	0.001438	0.004977	0.028831	0.070645	0.028831	0.070645	FFPE_ATAC
chr16	58495046	58495882	intergenic|chr16:58495046-58495882	intergenic	20.0516	20.0516	402.068	20.0516	58495464	122628	LINC02141	59855352		0.120633	FALSE	ENSG00000261807	0.120633	15283	1359888	FALSE	0.000202	0.000941	0.004056	0.042548	0.004056	0.042548	FFPE_ATAC
chr16	58501198	58501698	genic|chr16:58501198-58501698	genic	6.44552	6.44552	41.5447	6.44552	58501448	122630	PRSS54	58295047		0.11335	FALSE	ENSG00000103023	0.11335	15276	206401	FALSE	0.001395	0.004851	0.008992	0.022034	0.008992	0.022034	FFPE_ATAC
chr16	58501198	58501698	genic|chr16:58501198-58501698	genic	6.44552	6.44552	41.5447	6.44552	58501448	122630	LINC02141	59855352		0.120633	FALSE	ENSG00000261807	0.120633	15283	1353904	FALSE	0.000203	0.000944	0.00131	0.013739	0.00131	0.013739	FFPE_ATAC
chr16	59855102	59855602	promoter|chr16:59855102-59855602	promoter	0.144146	0.144146	0.020778	0.144146	59855352	122641	LINC02141	59855352		0.120633	FALSE	ENSG00000261807	0.120633	15283	0	TRUE	0.063014	0.123436	0.009083	1	0.009083	1	FFPE_ATAC
chr16	59988428	59988928	genic|chr16:59988428-59988928	genic	0.779347	0.779347	0.607382	0.779347	59988678	122642	LINC02141	59855352		0.120633	FALSE	ENSG00000261807	0.120633	15283	133326	FALSE	0.002183	0.007095	0.001701	0.017844	0.001701	0.017844	FFPE_ATAC
chr16	65121887	65122387	promoter|chr16:65121887-65122387	promoter	0.159305	0.159305	0.025378	0.159305	65122137	122656	CDH11	65122137		0.15661	FALSE	ENSG00000140937	0.15661	15285	0	TRUE	0.063014	0.123436	0.010039	1	0.010039	1	FFPE_ATAC
chr16	65176323	65176823	promoter|chr16:65176323-65176823	promoter	0.161658	0.161658	0.026133	0.161658	65176573	122657	LINC02126	65176573		0.1419	FALSE	ENSG00000259847	0.1419	15286	0	TRUE	0.063014	0.123436	0.010187	1	0.010187	1	FFPE_ATAC
chr16	65576050	65576550	promoter|chr16:65576050-65576550	promoter	0.161658	0.161658	0.026133	0.161658	65576300	122658	LINC00922	65576300		0.099947	FALSE	ENSG00000261742	0.099947	15287	0	TRUE	0.063014	0.123436	0.010187	1	0.010187	1	FFPE_ATAC
chr16	65658699	65659439	intergenic|chr16:65658699-65659439	intergenic	0.962242	0.962242	0.92591	0.962242	65659069	122659	LINC00922	65576300		0.099947	FALSE	ENSG00000261742	0.099947	15287	82769	FALSE	0.003557	0.010742	0.003423	0.01808	0.003423	0.01808	FFPE_ATAC
chr16	65667976	65668675	intergenic|chr16:65667976-65668675	intergenic	1.02611	1.02611	1.05289	1.02611	6.56683e+07	122660	LINC00922	65576300		0.099947	FALSE	ENSG00000261742	0.099947	15287	92025.5	FALSE	0.003191	0.009795	0.003274	0.017296	0.003274	0.017296	FFPE_ATAC
chr16	66314508	66315697	intergenic|chr16:66314508-66315697	intergenic	2.17458	2.17458	4.72882	2.17458	6.63151e+07	122676	CDH5	66366606		0.281767	FALSE	ENSG00000179776	0.281767	15288	51503.5	FALSE	0.005782	0.01623	0.012574	0.01521	0.012574	0.01521	FFPE_ATAC
chr16	66326513	66327390	intergenic|chr16:66326513-66327390	intergenic	5.94598	5.94598	35.3547	5.94598	6.6327e+07	122679	CDH5	66366606		0.281767	FALSE	ENSG00000179776	0.281767	15288	39654.5	FALSE	0.007558	0.020375	0.044939	0.054358	0.044939	0.054358	FFPE_ATAC
chr16	66326513	66327390	intergenic|chr16:66326513-66327390	intergenic	5.94598	5.94598	35.3547	5.94598	6.6327e+07	122679	BEAN1	66427296		0.127504	FALSE	ENSG00000166546	0.127504	15290	100344	FALSE	0.00292	0.009085	0.017364	0.021019	0.017364	0.021019	FFPE_ATAC
chr16	66327531	66328411	intergenic|chr16:66327531-66328411	intergenic	2.82663	2.82663	7.98986	2.82663	66327971	122680	CDH5	66366606		0.281767	FALSE	ENSG00000179776	0.281767	15288	38635	FALSE	0.007762	0.020842	0.021941	0.02654	0.021941	0.02654	FFPE_ATAC
chr16	66334801	66336446	intergenic|chr16:66334801-66336446	intergenic	10.7488	10.7488	115.536	10.7488	6.63356e+07	122681	CDH11	65122137		0.15661	FALSE	ENSG00000140937	0.15661	15285	1.21349e+06	FALSE	0.000227	0.001039	0.002443	0.017936	0.002443	0.017936	FFPE_ATAC
chr16	66334801	66336446	intergenic|chr16:66334801-66336446	intergenic	10.7488	10.7488	115.536	10.7488	6.63356e+07	122681	LINC02126	65176573		0.1419	FALSE	ENSG00000259847	0.1419	15286	1.15905e+06	FALSE	0.000238	0.001081	0.002561	0.018274	0.002561	0.018274	FFPE_ATAC
chr16	66334801	66336446	intergenic|chr16:66334801-66336446	intergenic	10.7488	10.7488	115.536	10.7488	6.63356e+07	122681	LINC00922	65576300		0.099947	FALSE	ENSG00000261742	0.099947	15287	759324	FALSE	0.000367	0.001562	0.00395	0.020863	0.00395	0.020863	FFPE_ATAC
chr16	66334801	66336446	intergenic|chr16:66334801-66336446	intergenic	10.7488	10.7488	115.536	10.7488	6.63356e+07	122681	CDH5	66366606		0.281767	FALSE	ENSG00000179776	0.281767	15288	30982.5	FALSE	0.009731	0.025254	0.104599	0.126524	0.104599	0.126524	FFPE_ATAC
chr16	66334801	66336446	intergenic|chr16:66334801-66336446	intergenic	10.7488	10.7488	115.536	10.7488	6.63356e+07	122681	BEAN1	66427296		0.127504	FALSE	ENSG00000166546	0.127504	15290	91672.5	FALSE	0.003204	0.009828	0.034435	0.041683	0.034435	0.041683	FFPE_ATAC
chr16	66334801	66336446	intergenic|chr16:66334801-66336446	intergenic	10.7488	10.7488	115.536	10.7488	6.63356e+07	122681	CMTM1	66566390		0.1419	FALSE	ENSG00000089505	0.1419	15294	230766	FALSE	0.001244	0.004402	0.013377	0.014135	0.013377	0.014135	FFPE_ATAC
chr16	66334801	66336446	intergenic|chr16:66334801-66336446	intergenic	10.7488	10.7488	115.536	10.7488	6.63356e+07	122681	CMTM2	66579447		0.06697	FALSE	ENSG00000140932	0.06697	15295	243824	FALSE	0.001176	0.004196	0.012643	0.016507	0.012643	0.016507	FFPE_ATAC
chr16	66340897	66342115	intergenic|chr16:66340897-66342115	intergenic	4.44515	4.44515	19.7593	4.44515	66341506	122682	CDH5	66366606		0.281767	FALSE	ENSG00000179776	0.281767	15288	25100	FALSE	0.012073	0.030331	0.053667	0.064917	0.053667	0.064917	FFPE_ATAC
chr16	66340897	66342115	intergenic|chr16:66340897-66342115	intergenic	4.44515	4.44515	19.7593	4.44515	66341506	122682	BEAN1	66427296		0.127504	FALSE	ENSG00000166546	0.127504	15290	85790	FALSE	0.003429	0.010412	0.015241	0.01845	0.015241	0.01845	FFPE_ATAC
chr16	66343915	66344948	intergenic|chr16:66343915-66344948	intergenic	2.27747	2.27747	5.18688	2.27747	6.63444e+07	122683	CDH5	66366606		0.281767	FALSE	ENSG00000179776	0.281767	15288	22174.5	FALSE	0.013707	0.033784	0.031218	0.037761	0.031218	0.037761	FFPE_ATAC
chr16	66357446	66357946	intergenic|chr16:66357446-66357946	intergenic	1.17587	1.17587	1.38266	1.17587	66357696	122684	CDH5	66366606		0.281767	FALSE	ENSG00000179776	0.281767	15288	8910	FALSE	0.034873	0.074677	0.041006	0.049601	0.041006	0.049601	FFPE_ATAC
chr16	66364440	66364940	intergenic|chr16:66364440-66364940	intergenic	1.04997	1.04997	1.10244	1.04997	66364690	122685	CDH5	66366606		0.281767	FALSE	ENSG00000179776	0.281767	15288	1916	FALSE	0.063014	0.123436	0.066163	0.080032	0.066163	0.080032	FFPE_ATAC
chr16	66366356	66366856	promoter|chr16:66366356-66366856	promoter	0.521338	0.521338	0.271793	0.521338	66366606	122686	CDH5	66366606		0.281767	FALSE	ENSG00000179776	0.281767	15288	0	TRUE	0.063014	0.123436	0.032852	1	0.032852	1	FFPE_ATAC
chr16	66382405	66383262	genic|chr16:66382405-66383262	genic	0.65435	0.65435	0.428174	0.65435	6.63828e+07	122687	CDH5	66366606		0.281767	FALSE	ENSG00000179776	0.281767	15288	16227.5	FALSE	0.018872	0.044328	0.012349	0.014938	0.012349	0.014938	FFPE_ATAC
chr16	66427046	66427546	promoter|chr16:66427046-66427546	promoter	0.161658	0.161658	0.026133	0.161658	66427296	122689	BEAN1	66427296		0.127504	FALSE	ENSG00000166546	0.127504	15290	0	TRUE	0.063014	0.123436	0.010187	1	0.010187	1	FFPE_ATAC
chr16	66432404	66432904	genic|chr16:66432404-66432904	genic	0.463483	0.463483	0.214816	0.463483	66432654	122690	BEAN1	66427296		0.127504	FALSE	ENSG00000166546	0.127504	15290	5358	FALSE	0.058706	0.11623	0.027209	0.032937	0.027209	0.032937	FFPE_ATAC
chr16	66433284	66434267	genic|chr16:66433284-66434267	genic	4.28326	4.28326	18.3463	4.28326	6.64338e+07	122691	CDH5	66366606		0.281767	FALSE	ENSG00000179776	0.281767	15288	67169.5	FALSE	0.004405	0.012882	0.018869	0.022824	0.018869	0.022824	FFPE_ATAC
chr16	66433284	66434267	genic|chr16:66433284-66434267	genic	4.28326	4.28326	18.3463	4.28326	6.64338e+07	122691	BEAN1	66427296		0.127504	FALSE	ENSG00000166546	0.127504	15290	6479.5	FALSE	0.048324	0.098519	0.206983	0.250552	0.206983	0.250552	FFPE_ATAC
chr16	66474654	66475640	genic|chr16:66474654-66475640	genic	3.54367	3.54367	12.5576	3.54367	66475147	122693	BEAN1	66427296		0.127504	FALSE	ENSG00000166546	0.127504	15290	47851	FALSE	0.006235	0.017302	0.022094	0.026745	0.022094	0.026745	FFPE_ATAC
chr16	66516751	66517721	genic|chr16:66516751-66517721	genic	12.9178	12.9178	166.869	12.9178	66517236	122699	CDH11	65122137		0.15661	FALSE	ENSG00000140937	0.15661	15285	1395099	FALSE	0.000197	0.00092	0.002546	0.018686	0.002546	0.018686	FFPE_ATAC
chr16	66516751	66517721	genic|chr16:66516751-66517721	genic	12.9178	12.9178	166.869	12.9178	66517236	122699	LINC02126	65176573		0.1419	FALSE	ENSG00000259847	0.1419	15286	1340663	FALSE	0.000205	0.000952	0.002652	0.018919	0.002652	0.018919	FFPE_ATAC
chr16	66516751	66517721	genic|chr16:66516751-66517721	genic	12.9178	12.9178	166.869	12.9178	66517236	122699	LINC00922	65576300		0.099947	FALSE	ENSG00000261742	0.099947	15287	940936	FALSE	0.000295	0.001296	0.003811	0.020129	0.003811	0.020129	FFPE_ATAC
chr16	66516751	66517721	genic|chr16:66516751-66517721	genic	12.9178	12.9178	166.869	12.9178	66517236	122699	CDH5	66366606		0.281767	FALSE	ENSG00000179776	0.281767	15288	150630	FALSE	0.001926	0.00638	0.024884	0.0301	0.024884	0.0301	FFPE_ATAC
chr16	66516751	66517721	genic|chr16:66516751-66517721	genic	12.9178	12.9178	166.869	12.9178	66517236	122699	BEAN1	66427296		0.127504	FALSE	ENSG00000166546	0.127504	15290	89940	FALSE	0.003267	0.009993	0.0422	0.051083	0.0422	0.051083	FFPE_ATAC
chr16	66516751	66517721	genic|chr16:66516751-66517721	genic	12.9178	12.9178	166.869	12.9178	66517236	122699	CMTM1	66566390		0.1419	FALSE	ENSG00000089505	0.1419	15294	49154	FALSE	0.006066	0.016903	0.078354	0.082796	0.078354	0.082796	FFPE_ATAC
chr16	66516751	66517721	genic|chr16:66516751-66517721	genic	12.9178	12.9178	166.869	12.9178	66517236	122699	CMTM2	66579447		0.06697	FALSE	ENSG00000140932	0.06697	15295	62211	FALSE	0.004765	0.013771	0.061556	0.080368	0.061556	0.080368	FFPE_ATAC
chr16	66516751	66517721	genic|chr16:66516751-66517721	genic	12.9178	12.9178	166.869	12.9178	66517236	122699	TERB1	66801620		0.273081	FALSE	ENSG00000249961	0.273081	15299	284384	FALSE	0.001005	0.00367	0.012979	0.018421	0.012979	0.018421	FFPE_ATAC
chr16	66522064	66522564	genic|chr16:66522064-66522564	genic	2.74463	2.74463	7.53297	2.74463	66522314	122700	CMTM1	66566390		0.1419	FALSE	ENSG00000089505	0.1419	15294	44076	FALSE	0.006782	0.018585	0.018615	0.01967	0.018615	0.01967	FFPE_ATAC
chr16	66522064	66522564	genic|chr16:66522064-66522564	genic	2.74463	2.74463	7.53297	2.74463	66522314	122700	CMTM2	66579447		0.06697	FALSE	ENSG00000140932	0.06697	15295	57133	FALSE	0.005199	0.014829	0.014271	0.018632	0.014271	0.018632	FFPE_ATAC
chr16	66524404	66525678	genic|chr16:66524404-66525678	genic	4.21944	4.21944	17.8036	4.21944	66525041	122701	BEAN1	66427296		0.127504	FALSE	ENSG00000166546	0.127504	15290	97745	FALSE	0.003	0.009295	0.012658	0.015322	0.012658	0.015322	FFPE_ATAC
chr16	66524404	66525678	genic|chr16:66524404-66525678	genic	4.21944	4.21944	17.8036	4.21944	66525041	122701	CMTM1	66566390		0.1419	FALSE	ENSG00000089505	0.1419	15294	41349	FALSE	0.007241	0.019647	0.030552	0.032284	0.030552	0.032284	FFPE_ATAC
chr16	66524404	66525678	genic|chr16:66524404-66525678	genic	4.21944	4.21944	17.8036	4.21944	66525041	122701	CMTM2	66579447		0.06697	FALSE	ENSG00000140932	0.06697	15295	54406	FALSE	0.005467	0.015474	0.023066	0.030115	0.023066	0.030115	FFPE_ATAC
chr16	66551269	66551769	intergenic|chr16:66551269-66551769	intergenic	3.48638	3.48638	12.1549	3.48638	66551519	122704	CMTM1	66566390		0.1419	FALSE	ENSG00000089505	0.1419	15294	14871	FALSE	0.020637	0.047826	0.07195	0.076029	0.07195	0.076029	FFPE_ATAC
chr16	66551269	66551769	intergenic|chr16:66551269-66551769	intergenic	3.48638	3.48638	12.1549	3.48638	66551519	122704	CMTM2	66579447		0.06697	FALSE	ENSG00000140932	0.06697	15295	27928	FALSE	0.010823	0.027641	0.037732	0.049263	0.037732	0.049263	FFPE_ATAC
chr16	66566140	66566640	promoter|chr16:66566140-66566640	promoter	0.13732	0.13732	0.018857	0.13732	66566390	122706	CMTM1	66566390		0.1419	FALSE	ENSG00000089505	0.1419	15294	0	TRUE	0.063014	0.123436	0.008653	1	0.008653	1	FFPE_ATAC
chr16	66579197	66579697	promoter|chr16:66579197-66579697	promoter	0.121861	0.121861	0.01485	0.121861	66579447	122707	CMTM2	66579447		0.06697	FALSE	ENSG00000140932	0.06697	15295	0	TRUE	0.063014	0.123436	0.007679	1	0.007679	1	FFPE_ATAC
chr16	66650449	66651450	genic|chr16:66650449-66651450	genic	4.28326	4.28326	18.3463	4.28326	6.66509e+07	122709	CMTM1	66566390		0.1419	FALSE	ENSG00000089505	0.1419	15294	84559.5	FALSE	0.00348	0.010544	0.014905	0.01575	0.014905	0.01575	FFPE_ATAC
chr16	66650449	66651450	genic|chr16:66650449-66651450	genic	4.28326	4.28326	18.3463	4.28326	6.66509e+07	122709	CMTM2	66579447		0.06697	FALSE	ENSG00000140932	0.06697	15295	71502.5	FALSE	0.004132	0.0122	0.017699	0.023107	0.017699	0.023107	FFPE_ATAC
chr16	66741122	66742248	genic|chr16:66741122-66742248	genic	3.9128	3.9128	15.31	3.9128	66741685	122715	TERB1	66801620		0.273081	FALSE	ENSG00000249961	0.273081	15299	59935	FALSE	0.004951	0.014224	0.019371	0.027493	0.019371	0.027493	FFPE_ATAC
chr16	66801370	66801870	promoter|chr16:66801370-66801870	promoter	0.243503	0.243503	0.059294	0.243503	66801620	122718	TERB1	66801620		0.273081	FALSE	ENSG00000249961	0.273081	15299	0	TRUE	0.063014	0.123436	0.015344	1	0.015344	1	FFPE_ATAC
chr16	66832312	66832812	intergenic|chr16:66832312-66832812	intergenic	0.503364	0.503364	0.253375	0.503364	66832562	122720	CA7	66844378		0.15661	FALSE	ENSG00000168748	0.15661	15301	11816	FALSE	0.026118	0.058417	0.013147	0.013873	0.013147	0.013873	FFPE_ATAC
chr16	66832940	66833440	intergenic|chr16:66832940-66833440	intergenic	0.575616	0.575616	0.331334	0.575616	66833190	122721	CA7	66844378		0.15661	FALSE	ENSG00000168748	0.15661	15301	11188	FALSE	0.02762	0.061259	0.015899	0.016777	0.015899	0.016777	FFPE_ATAC
chr16	66844128	66844628	promoter|chr16:66844128-66844628	promoter	0.13732	0.13732	0.018857	0.13732	66844378	122722	CA7	66844378		0.15661	FALSE	ENSG00000168748	0.15661	15301	0	TRUE	0.063014	0.123436	0.008653	1	0.008653	1	FFPE_ATAC
chr16	66858899	66859399	intergenic|chr16:66858899-66859399	intergenic	1.40855	1.40855	1.984	1.40855	66859149	122723	CA7	66844378		0.15661	FALSE	ENSG00000168748	0.15661	15301	14771	FALSE	0.02078	0.048107	0.02927	0.030887	0.02927	0.030887	FFPE_ATAC
chr16	66873201	66873701	intergenic|chr16:66873201-66873701	intergenic	4.50845	4.50845	20.3262	4.50845	66873451	122725	TERB1	66801620		0.273081	FALSE	ENSG00000249961	0.273081	15299	71831	FALSE	0.004113	0.012151	0.018542	0.026317	0.018542	0.026317	FFPE_ATAC
chr16	66873201	66873701	intergenic|chr16:66873201-66873701	intergenic	4.50845	4.50845	20.3262	4.50845	66873451	122725	CA7	66844378		0.15661	FALSE	ENSG00000168748	0.15661	15301	29073	FALSE	0.010386	0.026691	0.046826	0.049412	0.046826	0.049412	FFPE_ATAC
chr16	66874022	66874728	intergenic|chr16:66874022-66874728	intergenic	2.17458	2.17458	4.72882	2.17458	66874375	122726	CA7	66844378		0.15661	FALSE	ENSG00000168748	0.15661	15301	29997	FALSE	0.010059	0.025975	0.021874	0.023082	0.021874	0.023082	FFPE_ATAC
chr16	66899557	66900377	intergenic|chr16:66899557-66900377	intergenic	4.18997	4.18997	17.5558	4.18997	66899967	122731	TERB1	66801620		0.273081	FALSE	ENSG00000249961	0.273081	15299	98347	FALSE	0.002981	0.009245	0.012491	0.017728	0.012491	0.017728	FFPE_ATAC
chr16	66899557	66900377	intergenic|chr16:66899557-66900377	intergenic	4.18997	4.18997	17.5558	4.18997	66899967	122731	CA7	66844378		0.15661	FALSE	ENSG00000168748	0.15661	15301	55589	FALSE	0.005347	0.015187	0.022406	0.023643	0.022406	0.023643	FFPE_ATAC
chr16	66923245	66923972	genic|chr16:66923245-66923972	genic	3.72802	3.72802	13.8981	3.72802	6.69236e+07	122735	CA7	66844378		0.15661	FALSE	ENSG00000168748	0.15661	15301	79230.5	FALSE	0.00372	0.011158	0.013867	0.014633	0.013867	0.014633	FFPE_ATAC
chr16	67441324	67441824	genic|chr16:67441324-67441824	genic	7.74679	7.74679	60.0127	7.74679	67441574	122800	AGRP	67483813		0.21066	FALSE	ENSG00000159723	0.21066	15331	42239	FALSE	0.007085	0.019286	0.054882	0.024686	0.054882	0.024686	FFPE_ATAC
chr16	67475039	67476010	genic|chr16:67475039-67476010	genic	2.12569	2.12569	4.51858	2.12569	6.74755e+07	122804	AGRP	67483813		0.21066	FALSE	ENSG00000159723	0.21066	15331	8288.5	FALSE	0.037553	0.079525	0.079827	0.035906	0.079827	0.035906	FFPE_ATAC
chr16	67483563	67484063	promoter|chr16:67483563-67484063	promoter	0.209529	0.209529	0.043902	0.209529	67483813	122807	AGRP	67483813		0.21066	FALSE	ENSG00000159723	0.21066	15331	0	TRUE	0.063014	0.123436	0.013203	1	0.013203	1	FFPE_ATAC
chr16	67488665	67489414	intergenic|chr16:67488665-67489414	intergenic	2.10099	2.10099	4.41414	2.10099	6.7489e+07	122808	AGRP	67483813		0.21066	FALSE	ENSG00000159723	0.21066	15331	5226.5	FALSE	0.060219	0.11877	0.12652	0.056908	0.12652	0.056908	FFPE_ATAC
chr16	67520822	67522208	intergenic|chr16:67520822-67522208	intergenic	5.24581	5.24581	27.5185	5.24581	67521515	122812	AGRP	67483813		0.21066	FALSE	ENSG00000159723	0.21066	15331	37702	FALSE	0.007959	0.02129	0.041751	0.01878	0.041751	0.01878	FFPE_ATAC
chr16	67529494	67530673	genic|chr16:67529494-67530673	genic	6.55871	6.55871	43.0167	6.55871	6.75301e+07	122814	AGRP	67483813		0.21066	FALSE	ENSG00000159723	0.21066	15331	46270.5	FALSE	0.006453	0.017816	0.042323	0.019037	0.042323	0.019037	FFPE_ATAC
chr16	67541441	67541941	genic|chr16:67541441-67541941	genic	6.37446	6.37446	40.6337	6.37446	67541691	122815	AGRP	67483813		0.21066	FALSE	ENSG00000159723	0.21066	15331	57878	FALSE	0.005131	0.014663	0.032707	0.014712	0.032707	0.014712	FFPE_ATAC
chr16	67857785	67858285	genic|chr16:67857785-67858285	genic	8.79063	8.79063	77.2751	8.79063	67858035	122841	DPEP3	67980549		0.11335	FALSE	ENSG00000141096	0.11335	15352	122514	FALSE	0.00238	0.007637	0.020925	0.014318	0.020925	0.014318	FFPE_ATAC
chr16	67922544	67923267	genic|chr16:67922544-67923267	genic	2.12569	2.12569	4.51858	2.12569	6.79229e+07	122854	CTRL	67931875		0.273081	FALSE	ENSG00000141086	0.273081	15348	8969.5	FALSE	0.034636	0.074246	0.073626	0.025041	0.073626	0.025041	FFPE_ATAC
chr16	67923432	67923932	genic|chr16:67923432-67923932	genic	2.17458	2.17458	4.72882	2.17458	67923682	122855	CTRL	67931875		0.273081	FALSE	ENSG00000141086	0.273081	15348	8193	FALSE	0.038002	0.08033	0.082638	0.028106	0.082638	0.028106	FFPE_ATAC
chr16	67926074	67926574	genic|chr16:67926074-67926574	genic	5.24581	5.24581	27.5185	5.24581	67926324	122856	CTRL	67931875		0.273081	FALSE	ENSG00000141086	0.273081	15348	5551	FALSE	0.056617	0.112707	0.297002	0.101015	0.297002	0.101015	FFPE_ATAC
chr16	67926074	67926574	genic|chr16:67926074-67926574	genic	5.24581	5.24581	27.5185	5.24581	67926324	122856	DPEP3	67980549		0.11335	FALSE	ENSG00000141096	0.11335	15352	54225	FALSE	0.005485	0.015519	0.028775	0.019689	0.028775	0.019689	FFPE_ATAC
chr16	67929458	67930883	genic|chr16:67929458-67930883	genic	4.8862	4.8862	23.8749	4.8862	6.79302e+07	122857	CTRL	67931875		0.273081	FALSE	ENSG00000141086	0.273081	15348	1704.5	FALSE	0.063014	0.123436	0.307901	0.104722	0.307901	0.104722	FFPE_ATAC
chr16	67929458	67930883	genic|chr16:67929458-67930883	genic	4.8862	4.8862	23.8749	4.8862	6.79302e+07	122857	DPEP3	67980549		0.11335	FALSE	ENSG00000141096	0.11335	15352	50378.5	FALSE	0.005915	0.016545	0.0289	0.019775	0.0289	0.019775	FFPE_ATAC
chr16	67931625	67932125	promoter|chr16:67931625-67932125	promoter	0.570264	0.570264	0.325201	0.570264	67931875	122858	CTRL	67931875		0.273081	FALSE	ENSG00000141086	0.273081	15348	0	TRUE	0.063014	0.123436	0.035935	1	0.035935	1	FFPE_ATAC
chr16	67935554	67936054	genic|chr16:67935554-67936054	genic	13.5125	13.5125	182.587	13.5125	67935804	122859	CTRL	67931875		0.273081	FALSE	ENSG00000141086	0.273081	15348	3929	FALSE	0.063014	0.123436	0.85148	0.289602	0.85148	0.289602	FFPE_ATAC
chr16	67935554	67936054	genic|chr16:67935554-67936054	genic	13.5125	13.5125	182.587	13.5125	67935804	122859	DPEP3	67980549		0.11335	FALSE	ENSG00000141096	0.11335	15352	44745	FALSE	0.006678	0.018343	0.090242	0.061749	0.090242	0.061749	FFPE_ATAC
chr16	67953348	67954888	genic|chr16:67953348-67954888	genic	2.07684	2.07684	4.31328	2.07684	67954118	122863	DPEP3	67980549		0.11335	FALSE	ENSG00000141096	0.11335	15352	26431	FALSE	0.011451	0.028998	0.023782	0.016273	0.023782	0.016273	FFPE_ATAC
chr16	67961058	67961558	genic|chr16:67961058-67961558	genic	1.65217	1.65217	2.72967	1.65217	67961308	122864	DPEP3	67980549		0.11335	FALSE	ENSG00000141096	0.11335	15352	19241	FALSE	0.015851	0.038223	0.026189	0.01792	0.026189	0.01792	FFPE_ATAC
chr16	67961617	67962117	genic|chr16:67961617-67962117	genic	4.54114	4.54114	20.6219	4.54114	67961867	122865	CTRL	67931875		0.273081	FALSE	ENSG00000141086	0.273081	15348	29992	FALSE	0.010061	0.025979	0.045686	0.015539	0.045686	0.015539	FFPE_ATAC
chr16	67961617	67962117	genic|chr16:67961617-67962117	genic	4.54114	4.54114	20.6219	4.54114	67961867	122865	DPEP3	67980549		0.11335	FALSE	ENSG00000141096	0.11335	15352	18682	FALSE	0.016337	0.039216	0.074189	0.050765	0.074189	0.050765	FFPE_ATAC
chr16	67980299	67980799	promoter|chr16:67980299-67980799	promoter	0.144146	0.144146	0.020778	0.144146	67980549	122869	DPEP3	67980549		0.11335	FALSE	ENSG00000141096	0.11335	15352	0	TRUE	0.063014	0.123436	0.009083	1	0.009083	1	FFPE_ATAC
chr16	67982554	67983054	intergenic|chr16:67982554-67983054	intergenic	0.539048	0.539048	0.290573	0.539048	67982804	122870	DPEP3	67980549		0.11335	FALSE	ENSG00000141096	0.11335	15352	2255	FALSE	0.063014	0.123436	0.033968	0.023243	0.033968	0.023243	FFPE_ATAC
chr16	67984735	67985717	intergenic|chr16:67984735-67985717	intergenic	1.26203	1.26203	1.59272	1.26203	67985226	122871	DPEP3	67980549		0.11335	FALSE	ENSG00000141096	0.11335	15352	4677	FALSE	0.063014	0.123436	0.079526	0.054416	0.079526	0.054416	FFPE_ATAC
chr16	67993045	67993837	genic|chr16:67993045-67993837	genic	1.43019	1.43019	2.04543	1.43019	67993441	122872	DPEP3	67980549		0.11335	FALSE	ENSG00000141096	0.11335	15352	12892	FALSE	0.023888	0.054152	0.034164	0.023377	0.034164	0.023377	FFPE_ATAC
chr16	68005740	68006953	intergenic|chr16:68005740-68006953	intergenic	2.33502	2.33502	5.45232	2.33502	6.80063e+07	122875	DPEP3	67980549		0.11335	FALSE	ENSG00000141096	0.11335	15352	25797.5	FALSE	0.011739	0.029617	0.027411	0.018756	0.027411	0.018756	FFPE_ATAC
chr16	68237446	68237946	intergenic|chr16:68237446-68237946	intergenic	17.5146	17.5146	306.763	17.5146	68237696	122898	DPEP3	67980549		0.11335	FALSE	ENSG00000141096	0.11335	15352	257147	FALSE	0.001114	0.004006	0.019509	0.013349	0.019509	0.013349	FFPE_ATAC
chr16	69071751	69072598	genic|chr16:69071751-69072598	genic	6.22652	6.22652	38.7695	6.22652	6.90722e+07	122979	SNTB2	69187146		0.024339	FALSE	ENSG00000168807	0.024339	15370	114972	FALSE	0.00254	0.008071	0.015818	0.021891	0.015818	0.021891	FFPE_ATAC
chr16	69088596	69090571	intergenic|chr16:69088596-69090571	intergenic	18.4027	18.4027	338.659	18.4027	6.90896e+07	122981	SNTB2	69187146		0.024339	FALSE	ENSG00000168807	0.024339	15370	97562.5	FALSE	0.003006	0.00931	0.055312	0.07655	0.055312	0.07655	FFPE_ATAC
chr16	69088596	69090571	intergenic|chr16:69088596-69090571	intergenic	18.4027	18.4027	338.659	18.4027	6.90896e+07	122981	TMED6	69351809		0.21066	FALSE	ENSG00000157315	0.21066	15375	262226	FALSE	0.001092	0.003939	0.020092	0.016472	0.020092	0.016472	FFPE_ATAC
chr16	69093913	69094821	intergenic|chr16:69093913-69094821	intergenic	7.79064	7.79064	60.6942	7.79064	69094367	122982	SNTB2	69187146		0.024339	FALSE	ENSG00000168807	0.024339	15370	92779	FALSE	0.003164	0.009726	0.024653	0.034119	0.024653	0.034119	FFPE_ATAC
chr16	69100346	69100846	intergenic|chr16:69100346-69100846	intergenic	4.82307	4.82307	23.262	4.82307	69100596	122985	SNTB2	69187146		0.024339	FALSE	ENSG00000168807	0.024339	15370	86550	FALSE	0.003398	0.010332	0.016388	0.022681	0.016388	0.022681	FFPE_ATAC
chr16	69186896	69187396	promoter|chr16:69186896-69187396	promoter	0.093728	0.093728	0.008785	0.093728	69187146	122992	SNTB2	69187146		0.024339	FALSE	ENSG00000168807	0.024339	15370	0	TRUE	0.063014	0.123436	0.005906	1	0.005906	1	FFPE_ATAC
chr16	69340162	69340662	genic|chr16:69340162-69340662	genic	0.65435	0.65435	0.428174	0.65435	69340412	122998	TMED6	69351809		0.21066	FALSE	ENSG00000157315	0.21066	15375	11397	FALSE	0.027102	0.060281	0.017734	0.014539	0.017734	0.014539	FFPE_ATAC
chr16	69351559	69352059	promoter|chr16:69351559-69352059	promoter	0.458007	0.458007	0.20977	0.458007	69351809	122999	TMED6	69351809		0.21066	FALSE	ENSG00000157315	0.21066	15375	0	TRUE	0.063014	0.123436	0.028861	1	0.028861	1	FFPE_ATAC
chr16	69357566	69358472	genic|chr16:69357566-69358472	genic	1.13344	1.13344	1.28469	1.13344	69358019	123000	TMED6	69351809		0.21066	FALSE	ENSG00000157315	0.21066	15375	6210	FALSE	0.050472	0.102228	0.057207	0.046901	0.057207	0.046901	FFPE_ATAC
chr16	69396053	69397094	intergenic|chr16:69396053-69397094	intergenic	3.60589	3.60589	13.0025	3.60589	6.93966e+07	123005	TMED6	69351809		0.21066	FALSE	ENSG00000157315	0.21066	15375	44764.5	FALSE	0.006675	0.018336	0.024071	0.019734	0.024071	0.019734	FFPE_ATAC
chr16	69860403	69862159	genic|chr16:69860403-69862159	genic	4.34938	4.34938	18.9171	4.34938	69861281	123033	CLEC18A	69950901		0.024339	FALSE	ENSG00000157322	0.024339	15382	89620	FALSE	0.003279	0.010024	0.01426	0.02022	0.01426	0.02022	FFPE_ATAC
chr16	69890456	69890956	genic|chr16:69890456-69890956	genic	4.54114	4.54114	20.6219	4.54114	69890706	123035	CLEC18A	69950901		0.024339	FALSE	ENSG00000157322	0.024339	15382	60195	FALSE	0.004929	0.014171	0.022382	0.031736	0.022382	0.031736	FFPE_ATAC
chr16	69909656	69910374	genic|chr16:69909656-69910374	genic	1.65217	1.65217	2.72967	1.65217	69910015	123036	CLEC18A	69950901		0.024339	FALSE	ENSG00000157322	0.024339	15382	40886	FALSE	0.007325	0.01984	0.012102	0.017159	0.012102	0.017159	FFPE_ATAC
chr16	69941278	69941778	genic|chr16:69941278-69941778	genic	1.00466	1.00466	1.00933	1.00466	69941528	123037	CLEC18A	69950901		0.024339	FALSE	ENSG00000157322	0.024339	15382	9373	FALSE	0.03311	0.071457	0.033264	0.047165	0.033264	0.047165	FFPE_ATAC
chr16	69950651	69951151	promoter|chr16:69950651-69951151	promoter	0.093728	0.093728	0.008785	0.093728	69950901	123038	CLEC18A	69950901		0.024339	FALSE	ENSG00000157322	0.024339	15382	0	TRUE	0.063014	0.123436	0.005906	1	0.005906	1	FFPE_ATAC
chr16	70018245	70018745	genic|chr16:70018245-70018745	genic	10.3573	10.3573	107.274	10.3573	70018495	123039	CLEC18A	69950901		0.024339	FALSE	ENSG00000157322	0.024339	15382	67594	FALSE	0.004377	0.012811	0.045334	0.064279	0.045334	0.064279	FFPE_ATAC
chr16	70018245	70018745	genic|chr16:70018245-70018745	genic	10.3573	10.3573	107.274	10.3573	70018495	123039	CLEC18C	70174172		0.076744	FALSE	ENSG00000157335	0.076744	15385	155677	FALSE	0.001862	0.0062	0.01929	0.0218	0.01929	0.0218	FFPE_ATAC
chr16	70151360	70152253	genic|chr16:70151360-70152253	genic	3.69834	3.69834	13.6777	3.69834	7.01518e+07	123048	CLEC18C	70174172		0.076744	FALSE	ENSG00000157335	0.076744	15385	22365.5	FALSE	0.013587	0.033533	0.05025	0.05679	0.05025	0.05679	FFPE_ATAC
chr16	70161160	70161824	genic|chr16:70161160-70161824	genic	0.693757	0.693757	0.481299	0.693757	70161492	123049	CLEC18C	70174172		0.076744	FALSE	ENSG00000157335	0.076744	15385	12680	FALSE	0.024297	0.054939	0.016856	0.01905	0.016856	0.01905	FFPE_ATAC
chr16	70165096	70165596	intergenic|chr16:70165096-70165596	intergenic	1.49403	1.49403	2.23214	1.49403	70165346	123050	CLEC18C	70174172		0.076744	FALSE	ENSG00000157335	0.076744	15385	8826	FALSE	0.035213	0.075295	0.052609	0.059457	0.052609	0.059457	FFPE_ATAC
chr16	70173922	70174422	promoter|chr16:70173922-70174422	promoter	0.114989	0.114989	0.013222	0.114989	70174172	123051	CLEC18C	70174172		0.076744	FALSE	ENSG00000157335	0.076744	15385	0	TRUE	0.063014	0.123436	0.007246	1	0.007246	1	FFPE_ATAC
chr16	70381262	70381762	genic|chr16:70381262-70381762	genic	41.8987	41.8987	1755.5	41.8987	70381512	123061	SNTB2	69187146		0.024339	FALSE	ENSG00000168807	0.024339	15370	1194366	FALSE	0.000231	0.001053	0.009681	0.013398	0.009681	0.013398	FFPE_ATAC
chr16	70381262	70381762	genic|chr16:70381262-70381762	genic	41.8987	41.8987	1755.5	41.8987	70381512	123061	CLEC18A	69950901		0.024339	FALSE	ENSG00000157322	0.024339	15382	430611	FALSE	0.000657	0.002558	0.027524	0.039026	0.027524	0.039026	FFPE_ATAC
chr16	70381262	70381762	genic|chr16:70381262-70381762	genic	41.8987	41.8987	1755.5	41.8987	70381512	123061	CLEC18C	70174172		0.076744	FALSE	ENSG00000157335	0.076744	15385	207340	FALSE	0.001389	0.004832	0.058184	0.065757	0.058184	0.065757	FFPE_ATAC
chr16	70381262	70381762	genic|chr16:70381262-70381762	genic	41.8987	41.8987	1755.5	41.8987	70381512	123061	IL34	70579894		0.264371	FALSE	ENSG00000157368	0.264371	15394	198382	FALSE	0.001453	0.005021	0.060876	0.06371	0.060876	0.06371	FFPE_ATAC
chr16	70439631	70440486	intergenic|chr16:70439631-70440486	intergenic	6.90247	6.90247	47.6442	6.90247	7.04401e+07	123074	IL34	70579894		0.264371	FALSE	ENSG00000157368	0.264371	15394	139836	FALSE	0.002079	0.006807	0.014349	0.015017	0.014349	0.015017	FFPE_ATAC
chr16	70574460	70575232	genic|chr16:70574460-70575232	genic	0.693757	0.693757	0.481299	0.693757	70574846	123081	IL34	70579894		0.264371	FALSE	ENSG00000157368	0.264371	15394	5048	FALSE	0.062401	0.122414	0.043291	0.045306	0.043291	0.045306	FFPE_ATAC
chr16	70579644	70580144	promoter|chr16:70579644-70580144	promoter	0.243503	0.243503	0.059294	0.243503	70579894	123082	IL34	70579894		0.264371	FALSE	ENSG00000157368	0.264371	15394	0	TRUE	0.063014	0.123436	0.015344	1	0.015344	1	FFPE_ATAC
chr16	70646336	70647287	genic|chr16:70646336-70647287	genic	2.88169	2.88169	8.30411	2.88169	7.06468e+07	123086	IL34	70579894		0.264371	FALSE	ENSG00000157368	0.264371	15394	66917.5	FALSE	0.004422	0.012924	0.012744	0.013337	0.012744	0.013337	FFPE_ATAC
chr16	70653279	70654833	genic|chr16:70653279-70654833	genic	3.29719	3.29719	10.8715	3.29719	70654056	123088	IL34	70579894		0.264371	FALSE	ENSG00000157368	0.264371	15394	74162	FALSE	0.00398	0.011818	0.013124	0.013735	0.013124	0.013735	FFPE_ATAC
chr16	70691777	70692277	genic|chr16:70691777-70692277	genic	7.5335	7.5335	56.7536	7.5335	70692027	123094	IL34	70579894		0.264371	FALSE	ENSG00000157368	0.264371	15394	112133	FALSE	0.002606	0.008248	0.019634	0.020548	0.019634	0.020548	FFPE_ATAC
chr16	70692501	70693419	genic|chr16:70692501-70693419	genic	9.52032	9.52032	90.6366	9.52032	70692960	123095	IL34	70579894		0.264371	FALSE	ENSG00000157368	0.264371	15394	113066	FALSE	0.002584	0.008189	0.024603	0.025748	0.024603	0.025748	FFPE_ATAC
chr16	70695449	70696175	genic|chr16:70695449-70696175	genic	5.69881	5.69881	32.4764	5.69881	70695812	123096	IL34	70579894		0.264371	FALSE	ENSG00000157368	0.264371	15394	115918	FALSE	0.002519	0.008013	0.014356	0.015024	0.014356	0.015024	FFPE_ATAC
chr16	70700317	70701412	genic|chr16:70700317-70701412	genic	6.66743	6.66743	44.4546	6.66743	7.07009e+07	123098	IL34	70579894		0.264371	FALSE	ENSG00000157368	0.264371	15394	120970	FALSE	0.002411	0.007721	0.016078	0.016827	0.016078	0.016827	FFPE_ATAC
chr16	70746636	70747495	genic|chr16:70746636-70747495	genic	7.28764	7.28764	53.1097	7.28764	7.07471e+07	123111	IL34	70579894		0.264371	FALSE	ENSG00000157368	0.264371	15394	167172	FALSE	0.001731	0.005827	0.012618	0.013205	0.012618	0.013205	FFPE_ATAC
chr16	70808114	70810567	intergenic|chr16:70808114-70810567	intergenic	15.6562	15.6562	245.117	15.6562	7.08093e+07	123123	IL34	70579894		0.264371	FALSE	ENSG00000157368	0.264371	15394	229446	FALSE	0.001252	0.004424	0.019599	0.020511	0.019599	0.020511	FFPE_ATAC
chr16	71483967	71485201	genic|chr16:71483967-71485201	genic	14.3743	14.3743	206.621	14.3743	71484584	123145	ZNF19	71489351		0.076744	FALSE	ENSG00000157429	0.076744	15401	4767	FALSE	0.063014	0.123436	0.905788	0.539456	0.905788	0.539456	FFPE_ATAC
chr16	71483967	71485201	genic|chr16:71483967-71485201	genic	14.3743	14.3743	206.621	14.3743	71484584	123145	TAT	71577095		0.134351	FALSE	ENSG00000198650	0.134351	15403	92511	FALSE	0.003174	0.009751	0.045622	0.027878	0.045622	0.027878	FFPE_ATAC
chr16	71489101	71489601	promoter|chr16:71489101-71489601	promoter	0.121861	0.121861	0.01485	0.121861	71489351	123146	ZNF19	71489351		0.076744	FALSE	ENSG00000157429	0.076744	15401	0	TRUE	0.063014	0.123436	0.007679	1	0.007679	1	FFPE_ATAC
chr16	71564724	71566012	intergenic|chr16:71564724-71566012	intergenic	36.8932	36.8932	1361.11	36.8932	71565368	123150	ZNF19	71489351		0.076744	FALSE	ENSG00000157429	0.076744	15401	76017	FALSE	0.003881	0.011567	0.143179	0.085273	0.143179	0.085273	FFPE_ATAC
chr16	71564724	71566012	intergenic|chr16:71564724-71566012	intergenic	36.8932	36.8932	1361.11	36.8932	71565368	123150	TAT	71577095		0.134351	FALSE	ENSG00000198650	0.134351	15403	11727	FALSE	0.026321	0.058803	0.971061	0.593377	0.971061	0.593377	FFPE_ATAC
chr16	71564724	71566012	intergenic|chr16:71564724-71566012	intergenic	36.8932	36.8932	1361.11	36.8932	71565368	123150	PKD1L3	71999978		0.296985	FALSE	ENSG00000277481	0.296985	15410	434610	FALSE	0.000651	0.002538	0.024007	0.014286	0.024007	0.014286	FFPE_ATAC
chr16	71564724	71566012	intergenic|chr16:71564724-71566012	intergenic	36.8932	36.8932	1361.11	36.8932	71565368	123150	HP	72054591		0.184458	FALSE	ENSG00000257017	0.184458	15412	489223	FALSE	0.000576	0.00229	0.021266	0.020137	0.021266	0.020137	FFPE_ATAC
chr16	71564724	71566012	intergenic|chr16:71564724-71566012	intergenic	36.8932	36.8932	1361.11	36.8932	71565368	123150	HPR	72063225		0.076744	FALSE	ENSG00000261701	0.076744	15413	497857	FALSE	0.000566	0.002255	0.020888	0.019003	0.020888	0.019003	FFPE_ATAC
chr16	71576845	71577345	promoter|chr16:71576845-71577345	promoter	0.18449	0.18449	0.034037	0.18449	71577095	123151	TAT	71577095		0.134351	FALSE	ENSG00000198650	0.134351	15403	0	TRUE	0.063014	0.123436	0.011626	1	0.011626	1	FFPE_ATAC
chr16	71607446	71608699	intergenic|chr16:71607446-71608699	intergenic	3.32886	3.32886	11.0813	3.32886	7.16081e+07	123152	TAT	71577095		0.134351	FALSE	ENSG00000198650	0.134351	15403	30977.5	FALSE	0.009733	0.025258	0.032399	0.019798	0.032399	0.019798	FFPE_ATAC
chr16	71610455	71611583	intergenic|chr16:71610455-71611583	intergenic	2.69076	2.69076	7.24017	2.69076	71611019	123153	TAT	71577095		0.134351	FALSE	ENSG00000198650	0.134351	15403	33924	FALSE	0.008868	0.023338	0.023861	0.014581	0.023861	0.014581	FFPE_ATAC
chr16	71981890	71982390	genic|chr16:71981890-71982390	genic	2.88169	2.88169	8.30411	2.88169	71982140	123178	PKD1L3	71999978		0.296985	FALSE	ENSG00000277481	0.296985	15410	17838	FALSE	0.017129	0.040825	0.049361	0.029373	0.049361	0.029373	FFPE_ATAC
chr16	71999728	72000228	promoter|chr16:71999728-72000228	promoter	0.636544	0.636544	0.405188	0.636544	71999978	123179	PKD1L3	71999978		0.296985	FALSE	ENSG00000277481	0.296985	15410	0	TRUE	0.063014	0.123436	0.040111	1	0.040111	1	FFPE_ATAC
chr16	72013637	72014352	genic|chr16:72013637-72014352	genic	1.6054	1.6054	2.5773	1.6054	7.2014e+07	123181	PKD1L3	71999978		0.296985	FALSE	ENSG00000277481	0.296985	15410	14016.5	FALSE	0.021927	0.050352	0.035201	0.020947	0.035201	0.020947	FFPE_ATAC
chr16	72015088	72016444	genic|chr16:72015088-72016444	genic	4.73879	4.73879	22.4562	4.73879	72015766	123182	PKD1L3	71999978		0.296985	FALSE	ENSG00000277481	0.296985	15410	15788	FALSE	0.019411	0.0454	0.091983	0.054736	0.091983	0.054736	FFPE_ATAC
chr16	72015088	72016444	genic|chr16:72015088-72016444	genic	4.73879	4.73879	22.4562	4.73879	72015766	123182	HP	72054591		0.184458	FALSE	ENSG00000257017	0.184458	15412	38825	FALSE	0.007723	0.020753	0.036599	0.034656	0.036599	0.034656	FFPE_ATAC
chr16	72015088	72016444	genic|chr16:72015088-72016444	genic	4.73879	4.73879	22.4562	4.73879	72015766	123182	HPR	72063225		0.076744	FALSE	ENSG00000261701	0.076744	15413	47459	FALSE	0.006288	0.017427	0.029795	0.027105	0.029795	0.027105	FFPE_ATAC
chr16	72054341	72054841	promoter|chr16:72054341-72054841	promoter	0.279559	0.279559	0.078153	0.279559	72054591	123184	HP	72054591		0.184458	FALSE	ENSG00000257017	0.184458	15412	0	TRUE	0.063014	0.123436	0.017616	1	0.017616	1	FFPE_ATAC
chr16	72058840	72059671	genic|chr16:72058840-72059671	genic	0.824416	0.824416	0.679662	0.824416	7.20593e+07	123185	HP	72054591		0.184458	FALSE	ENSG00000257017	0.184458	15412	4664.5	FALSE	0.063014	0.123436	0.05195	0.049192	0.05195	0.049192	FFPE_ATAC
chr16	72058840	72059671	genic|chr16:72058840-72059671	genic	0.824416	0.824416	0.679662	0.824416	7.20593e+07	123185	HPR	72063225		0.076744	FALSE	ENSG00000261701	0.076744	15413	3969.5	FALSE	0.063014	0.123436	0.05195	0.04726	0.05195	0.04726	FFPE_ATAC
chr16	72062975	72063475	promoter|chr16:72062975-72063475	promoter	0.13732	0.13732	0.018857	0.13732	72063225	123186	HPR	72063225		0.076744	FALSE	ENSG00000261701	0.076744	15413	0	TRUE	0.063014	0.123436	0.008653	1	0.008653	1	FFPE_ATAC
chr16	72066517	72067017	genic|chr16:72066517-72067017	genic	0.426181	0.426181	0.18163	0.426181	72066767	123187	HPR	72063225		0.076744	FALSE	ENSG00000261701	0.076744	15413	3542	FALSE	0.063014	0.123436	0.026856	0.024431	0.026856	0.024431	FFPE_ATAC
chr16	72197960	72199508	intergenic|chr16:72197960-72199508	intergenic	22.7005	22.7005	515.311	22.7005	72198734	123197	PKD1L3	71999978		0.296985	FALSE	ENSG00000277481	0.296985	15410	198756	FALSE	0.00145	0.005013	0.032919	0.019589	0.032919	0.019589	FFPE_ATAC
chr16	72197960	72199508	intergenic|chr16:72197960-72199508	intergenic	22.7005	22.7005	515.311	22.7005	72198734	123197	HP	72054591		0.184458	FALSE	ENSG00000257017	0.184458	15412	144143	FALSE	0.002015	0.006629	0.045746	0.043317	0.045746	0.043317	FFPE_ATAC
chr16	72197960	72199508	intergenic|chr16:72197960-72199508	intergenic	22.7005	22.7005	515.311	22.7005	72198734	123197	HPR	72063225		0.076744	FALSE	ENSG00000261701	0.076744	15413	135509	FALSE	0.002147	0.006995	0.048734	0.044333	0.048734	0.044333	FFPE_ATAC
chr16	72202544	72203044	intergenic|chr16:72202544-72203044	intergenic	9.68031	9.68031	93.7085	9.68031	72202794	123198	HP	72054591		0.184458	FALSE	ENSG00000257017	0.184458	15412	148203	FALSE	0.001959	0.006471	0.018961	0.017954	0.018961	0.017954	FFPE_ATAC
chr16	72202544	72203044	intergenic|chr16:72202544-72203044	intergenic	9.68031	9.68031	93.7085	9.68031	72202794	123198	HPR	72063225		0.076744	FALSE	ENSG00000261701	0.076744	15413	139569	FALSE	0.002083	0.006818	0.020163	0.018342	0.020163	0.018342	FFPE_ATAC
chr16	72999373	73001261	genic|chr16:72999373-73001261	genic	7.8292	7.8292	61.2964	7.8292	73000317	123249	HCCAT5	73092348		0.233596	FALSE	ENSG00000260880	0.233596	15419	92031	FALSE	0.003191	0.009795	0.024981	0.017235	0.024981	0.017235	FFPE_ATAC
chr16	73018689	73021037	genic|chr16:73018689-73021037	genic	5.44022	5.44022	29.596	5.44022	73019863	123252	HCCAT5	73092348		0.233596	FALSE	ENSG00000260880	0.233596	15419	72485	FALSE	0.004075	0.012056	0.022167	0.015293	0.022167	0.015293	FFPE_ATAC
chr16	73053322	73054436	intergenic|chr16:73053322-73054436	intergenic	11.1291	11.1291	123.858	11.1291	73053879	123264	HCCAT5	73092348		0.233596	FALSE	ENSG00000260880	0.233596	15419	38469	FALSE	0.007796	0.02092	0.086768	0.059861	0.086768	0.059861	FFPE_ATAC
chr16	73053322	73054436	intergenic|chr16:73053322-73054436	intergenic	11.1291	11.1291	123.858	11.1291	73053879	123264	LINC01568	73386804		0.15661	FALSE	ENSG00000258779	0.15661	15421	332925	FALSE	0.000855	0.0032	0.009515	0.016756	0.009515	0.016756	FFPE_ATAC
chr16	73055023	73055523	intergenic|chr16:73055023-73055523	intergenic	4.12849	4.12849	17.0444	4.12849	73055273	123266	HCCAT5	73092348		0.233596	FALSE	ENSG00000260880	0.233596	15419	37075	FALSE	0.008097	0.021603	0.033428	0.023062	0.033428	0.023062	FFPE_ATAC
chr16	73055533	73056326	intergenic|chr16:73055533-73056326	intergenic	6.55871	6.55871	43.0167	6.55871	7.30559e+07	123267	HCCAT5	73092348		0.233596	FALSE	ENSG00000260880	0.233596	15419	36418.5	FALSE	0.008246	0.021941	0.054086	0.037314	0.054086	0.037314	FFPE_ATAC
chr16	73056791	73057461	intergenic|chr16:73056791-73057461	intergenic	3.88639	3.88639	15.104	3.88639	73057126	123268	HCCAT5	73092348		0.233596	FALSE	ENSG00000260880	0.233596	15419	35222	FALSE	0.008533	0.022588	0.033164	0.02288	0.033164	0.02288	FFPE_ATAC
chr16	73058862	73060004	intergenic|chr16:73058862-73060004	intergenic	4.73879	4.73879	22.4562	4.73879	73059433	123269	HCCAT5	73092348		0.233596	FALSE	ENSG00000260880	0.233596	15419	32915	FALSE	0.009146	0.023959	0.043343	0.029903	0.043343	0.029903	FFPE_ATAC
chr16	73068465	73069376	intergenic|chr16:73068465-73069376	intergenic	12.6385	12.6385	159.733	12.6385	7.30689e+07	123270	HCCAT5	73092348		0.233596	FALSE	ENSG00000260880	0.233596	15419	23427.5	FALSE	0.012957	0.032207	0.163754	0.112975	0.163754	0.112975	FFPE_ATAC
chr16	73068465	73069376	intergenic|chr16:73068465-73069376	intergenic	12.6385	12.6385	159.733	12.6385	7.30689e+07	123270	LINC01568	73386804		0.15661	FALSE	ENSG00000258779	0.15661	15421	317884	FALSE	0.000896	0.003332	0.01133	0.019951	0.01133	0.019951	FFPE_ATAC
chr16	73070005	73070935	intergenic|chr16:73070005-73070935	intergenic	10.2779	10.2779	105.636	10.2779	73070470	123271	HCCAT5	73092348		0.233596	FALSE	ENSG00000260880	0.233596	15419	21878	FALSE	0.013897	0.034182	0.142836	0.098543	0.142836	0.098543	FFPE_ATAC
chr16	73070005	73070935	intergenic|chr16:73070005-73070935	intergenic	10.2779	10.2779	105.636	10.2779	73070470	123271	LINC01568	73386804		0.15661	FALSE	ENSG00000258779	0.15661	15421	316334	FALSE	0.000901	0.003346	0.00926	0.016306	0.00926	0.016306	FFPE_ATAC
chr16	73071098	73071932	intergenic|chr16:73071098-73071932	intergenic	3.81922	3.81922	14.5864	3.81922	73071515	123272	HCCAT5	73092348		0.233596	FALSE	ENSG00000260880	0.233596	15419	20833	FALSE	0.014612	0.035669	0.055806	0.0385	0.055806	0.0385	FFPE_ATAC
chr16	73092098	73092598	promoter|chr16:73092098-73092598	promoter	0.161658	0.161658	0.026133	0.161658	73092348	123273	HCCAT5	73092348		0.233596	FALSE	ENSG00000260880	0.233596	15419	0	TRUE	0.063014	0.123436	0.010187	1	0.010187	1	FFPE_ATAC
chr16	73095250	73096322	intergenic|chr16:73095250-73096322	intergenic	2.55786	2.55786	6.54264	2.55786	73095786	123274	HCCAT5	73092348		0.233596	FALSE	ENSG00000260880	0.233596	15419	3438	FALSE	0.063014	0.123436	0.161182	0.1112	0.161182	0.1112	FFPE_ATAC
chr16	73216261	73217875	intergenic|chr16:73216261-73217875	intergenic	7.5335	7.5335	56.7536	7.5335	73217068	123289	LINC01568	73386804		0.15661	FALSE	ENSG00000258779	0.15661	15421	169736	FALSE	0.001705	0.005751	0.012841	0.022613	0.012841	0.022613	FFPE_ATAC
chr16	73268232	73268732	intergenic|chr16:73268232-73268732	intergenic	4.9171	4.9171	24.1779	4.9171	73268482	123292	LINC01568	73386804		0.15661	FALSE	ENSG00000258779	0.15661	15421	118322	FALSE	0.002467	0.007871	0.012129	0.021359	0.012129	0.021359	FFPE_ATAC
chr16	73339613	73340793	intergenic|chr16:73339613-73340793	intergenic	5.31221	5.31221	28.2196	5.31221	73340203	123297	LINC01568	73386804		0.15661	FALSE	ENSG00000258779	0.15661	15421	46601	FALSE	0.006406	0.017706	0.034031	0.059926	0.034031	0.059926	FFPE_ATAC
chr16	73347395	73348394	intergenic|chr16:73347395-73348394	intergenic	4.09789	4.09789	16.7927	4.09789	7.33479e+07	123298	LINC01568	73386804		0.15661	FALSE	ENSG00000258779	0.15661	15421	38909.5	FALSE	0.007706	0.020714	0.031579	0.055608	0.031579	0.055608	FFPE_ATAC
chr16	73364970	73365470	intergenic|chr16:73364970-73365470	intergenic	1.43019	1.43019	2.04543	1.43019	73365220	123299	LINC01568	73386804		0.15661	FALSE	ENSG00000258779	0.15661	15421	21584	FALSE	0.014091	0.034587	0.020153	0.035489	0.020153	0.035489	FFPE_ATAC
chr16	73386554	73387054	promoter|chr16:73386554-73387054	promoter	0.243503	0.243503	0.059294	0.243503	73386804	123300	LINC01568	73386804		0.15661	FALSE	ENSG00000258779	0.15661	15421	0	TRUE	0.063014	0.123436	0.015344	1	0.015344	1	FFPE_ATAC
chr16	73434363	73435150	intergenic|chr16:73434363-73435150	intergenic	1.58423	1.58423	2.50979	1.58423	7.34348e+07	123301	LINC01568	73386804		0.15661	FALSE	ENSG00000258779	0.15661	15421	47952.5	FALSE	0.006221	0.017271	0.009856	0.017356	0.009856	0.017356	FFPE_ATAC
chr16	74299847	74300691	genic|chr16:74299847-74300691	genic	6.03858	6.03858	36.4645	6.03858	74300269	123326	NPIPB15	74377951		0.076744	FALSE	ENSG00000196436	0.076744	15423	77682	FALSE	0.003796	0.011351	0.022921	0.023971	0.022921	0.023971	FFPE_ATAC
chr16	74299847	74300691	genic|chr16:74299847-74300691	genic	6.03858	6.03858	36.4645	6.03858	74300269	123326	CLEC18B	74421470		0.076744	FALSE	ENSG00000140839	0.076744	15424	121201	FALSE	0.002407	0.007708	0.014533	0.024118	0.014533	0.024118	FFPE_ATAC
chr16	74325300	74326757	intergenic|chr16:74325300-74326757	intergenic	5.31221	5.31221	28.2196	5.31221	7.4326e+07	123328	NPIPB15	74377951		0.076744	FALSE	ENSG00000196436	0.076744	15423	51922.5	FALSE	0.005735	0.016116	0.030463	0.031859	0.030463	0.031859	FFPE_ATAC
chr16	74325300	74326757	intergenic|chr16:74325300-74326757	intergenic	5.31221	5.31221	28.2196	5.31221	7.4326e+07	123328	CLEC18B	74421470		0.076744	FALSE	ENSG00000140839	0.076744	15424	95441.5	FALSE	0.003074	0.00949	0.01633	0.0271	0.01633	0.0271	FFPE_ATAC
chr16	74367399	74367899	intergenic|chr16:74367399-74367899	intergenic	2.27747	2.27747	5.18688	2.27747	74367649	123330	NPIPB15	74377951		0.076744	FALSE	ENSG00000196436	0.076744	15423	10302	FALSE	0.030056	0.065818	0.068451	0.071588	0.068451	0.071588	FFPE_ATAC
chr16	74367399	74367899	intergenic|chr16:74367399-74367899	intergenic	2.27747	2.27747	5.18688	2.27747	74367649	123330	CLEC18B	74421470		0.076744	FALSE	ENSG00000140839	0.076744	15424	53821	FALSE	0.005527	0.01562	0.012589	0.020891	0.012589	0.020891	FFPE_ATAC
chr16	74368034	74368534	intergenic|chr16:74368034-74368534	intergenic	9.00455	9.00455	81.0819	9.00455	74368284	123331	NPIPB15	74377951		0.076744	FALSE	ENSG00000196436	0.076744	15423	9667	FALSE	0.032079	0.069563	0.288857	0.302097	0.288857	0.302097	FFPE_ATAC
chr16	74368034	74368534	intergenic|chr16:74368034-74368534	intergenic	9.00455	9.00455	81.0819	9.00455	74368284	123331	CLEC18B	74421470		0.076744	FALSE	ENSG00000140839	0.076744	15424	53186	FALSE	0.005595	0.015782	0.050381	0.083607	0.050381	0.083607	FFPE_ATAC
chr16	74368588	74369088	intergenic|chr16:74368588-74369088	intergenic	0.539048	0.539048	0.290573	0.539048	74368838	123332	NPIPB15	74377951		0.076744	FALSE	ENSG00000196436	0.076744	15423	9113	FALSE	0.034078	0.073228	0.018369	0.019211	0.018369	0.019211	FFPE_ATAC
chr16	74377701	74378201	promoter|chr16:74377701-74378201	promoter	0.093728	0.093728	0.008785	0.093728	74377951	123333	NPIPB15	74377951		0.076744	FALSE	ENSG00000196436	0.076744	15423	0	TRUE	0.063014	0.123436	0.005906	1	0.005906	1	FFPE_ATAC
chr16	74396404	74397202	intergenic|chr16:74396404-74397202	intergenic	1.6054	1.6054	2.5773	1.6054	74396803	123334	NPIPB15	74377951		0.076744	FALSE	ENSG00000196436	0.076744	15423	18852	FALSE	0.016186	0.038908	0.025985	0.027176	0.025985	0.027176	FFPE_ATAC
chr16	74396404	74397202	intergenic|chr16:74396404-74397202	intergenic	1.6054	1.6054	2.5773	1.6054	74396803	123334	CLEC18B	74421470		0.076744	FALSE	ENSG00000140839	0.076744	15424	24667	FALSE	0.01229	0.030794	0.019731	0.032743	0.019731	0.032743	FFPE_ATAC
chr16	74421220	74421720	promoter|chr16:74421220-74421720	promoter	0.144146	0.144146	0.020778	0.144146	74421470	123336	CLEC18B	74421470		0.076744	FALSE	ENSG00000140839	0.076744	15424	0	TRUE	0.063014	0.123436	0.009083	1	0.009083	1	FFPE_ATAC
chr16	75074752	75076555	genic|chr16:75074752-75076555	genic	12.2424	12.2424	149.876	12.2424	7.50757e+07	123387	CTRB2	75207174		0.127504	FALSE	ENSG00000168928	0.127504	15433	131520	FALSE	0.002214	0.00718	0.027099	0.030137	0.027099	0.030137	FFPE_ATAC
chr16	75074752	75076555	genic|chr16:75074752-75076555	genic	12.2424	12.2424	149.876	12.2424	7.50757e+07	123387	CTRB1	75218985		0.254815	FALSE	ENSG00000168925	0.254815	15434	143332	FALSE	0.002027	0.006662	0.024814	0.026655	0.024814	0.026655	FFPE_ATAC
chr16	75085861	75086969	genic|chr16:75085861-75086969	genic	5.24581	5.24581	27.5185	5.24581	75086415	123389	CTRB2	75207174		0.127504	FALSE	ENSG00000168928	0.127504	15433	120759	FALSE	0.002416	0.007733	0.012673	0.014094	0.012673	0.014094	FFPE_ATAC
chr16	75087175	75087675	genic|chr16:75087175-75087675	genic	9.54842	9.54842	91.1724	9.54842	75087425	123390	CTRB2	75207174		0.127504	FALSE	ENSG00000168928	0.127504	15433	119749	FALSE	0.002437	0.00779	0.023266	0.025875	0.023266	0.025875	FFPE_ATAC
chr16	75087175	75087675	genic|chr16:75087175-75087675	genic	9.54842	9.54842	91.1724	9.54842	75087425	123390	CTRB1	75218985		0.254815	FALSE	ENSG00000168925	0.254815	15434	131560	FALSE	0.002213	0.007178	0.021129	0.022697	0.021129	0.022697	FFPE_ATAC
chr16	75108640	75110165	genic|chr16:75108640-75110165	genic	6.90247	6.90247	47.6442	6.90247	7.51094e+07	123398	CTRB2	75207174		0.127504	FALSE	ENSG00000168928	0.127504	15433	97771.5	FALSE	0.002999	0.009293	0.020701	0.023022	0.020701	0.023022	FFPE_ATAC
chr16	75108640	75110165	genic|chr16:75108640-75110165	genic	6.90247	6.90247	47.6442	6.90247	7.51094e+07	123398	CTRB1	75218985		0.254815	FALSE	ENSG00000168925	0.254815	15434	109582	FALSE	0.002668	0.008415	0.018419	0.019785	0.018419	0.019785	FFPE_ATAC
chr16	75110542	75111536	genic|chr16:75110542-75111536	genic	5.18095	5.18095	26.8422	5.18095	75111039	123399	CTRB2	75207174		0.127504	FALSE	ENSG00000168928	0.127504	15433	96135	FALSE	0.003051	0.00943	0.015809	0.017582	0.015809	0.017582	FFPE_ATAC
chr16	75110542	75111536	genic|chr16:75110542-75111536	genic	5.18095	5.18095	26.8422	5.18095	75111039	123399	CTRB1	75218985		0.254815	FALSE	ENSG00000168925	0.254815	15434	107946	FALSE	0.00271	0.008526	0.01404	0.015081	0.01404	0.015081	FFPE_ATAC
chr16	75206924	75207424	promoter|chr16:75206924-75207424	promoter	0.144146	0.144146	0.020778	0.144146	75207174	123403	CTRB2	75207174		0.127504	FALSE	ENSG00000168928	0.127504	15433	0	TRUE	0.063014	0.123436	0.009083	1	0.009083	1	FFPE_ATAC
chr16	75218735	75219235	promoter|chr16:75218735-75219235	promoter	0.393565	0.393565	0.154893	0.393565	75218985	123404	CTRB1	75218985		0.254815	FALSE	ENSG00000168925	0.254815	15434	0	TRUE	0.063014	0.123436	0.0248	1	0.0248	1	FFPE_ATAC
chr16	75256902	75257402	intergenic|chr16:75256902-75257402	intergenic	1.56146	1.56146	2.43815	1.56146	75257152	123407	CTRB1	75218985		0.254815	FALSE	ENSG00000168925	0.254815	15434	38167	FALSE	0.00786	0.021064	0.012273	0.013183	0.012273	0.013183	FFPE_ATAC
chr16	75267033	75268333	intergenic|chr16:75267033-75268333	intergenic	11.8453	11.8453	140.311	11.8453	75267683	123411	CTRB2	75207174		0.127504	FALSE	ENSG00000168928	0.127504	15433	60509	FALSE	0.004903	0.014107	0.058073	0.064585	0.058073	0.064585	FFPE_ATAC
chr16	75267033	75268333	intergenic|chr16:75267033-75268333	intergenic	11.8453	11.8453	140.311	11.8453	75267683	123411	CTRB1	75218985		0.254815	FALSE	ENSG00000168925	0.254815	15434	48698	FALSE	0.006124	0.01704	0.072538	0.07792	0.072538	0.07792	FFPE_ATAC
chr16	75304455	75305832	genic|chr16:75304455-75305832	genic	8.35234	8.35234	69.7615	8.35234	7.53051e+07	123415	CTRB2	75207174		0.127504	FALSE	ENSG00000168928	0.127504	15433	97969.5	FALSE	0.002993	0.009276	0.024997	0.0278	0.024997	0.0278	FFPE_ATAC
chr16	75304455	75305832	genic|chr16:75304455-75305832	genic	8.35234	8.35234	69.7615	8.35234	7.53051e+07	123415	CTRB1	75218985		0.254815	FALSE	ENSG00000168925	0.254815	15434	86158.5	FALSE	0.003414	0.010373	0.028513	0.030628	0.028513	0.030628	FFPE_ATAC
chr16	75517144	75517644	intergenic|chr16:75517144-75517644	intergenic	47.7451	47.7451	2279.59	47.7451	75517394	123439	CLEC18B	74421470		0.076744	FALSE	ENSG00000140839	0.076744	15424	1095924	FALSE	0.000252	0.001135	0.012048	0.019993	0.012048	0.019993	FFPE_ATAC
chr16	75517144	75517644	intergenic|chr16:75517144-75517644	intergenic	47.7451	47.7451	2279.59	47.7451	75517394	123439	CTRB2	75207174		0.127504	FALSE	ENSG00000168928	0.127504	15433	310220	FALSE	0.000919	0.003403	0.043884	0.048805	0.043884	0.048805	FFPE_ATAC
chr16	75517144	75517644	intergenic|chr16:75517144-75517644	intergenic	47.7451	47.7451	2279.59	47.7451	75517394	123439	CTRB1	75218985		0.254815	FALSE	ENSG00000168925	0.254815	15434	298409	FALSE	0.000956	0.00352	0.045664	0.049052	0.045664	0.049052	FFPE_ATAC
chr16	75517144	75517644	intergenic|chr16:75517144-75517644	intergenic	47.7451	47.7451	2279.59	47.7451	75517394	123439	CHST5	75535170		0.11335	FALSE	ENSG00000135702	0.11335	15439	17776	FALSE	0.01719	0.040949	0.82076	0.354225	0.82076	0.354225	FFPE_ATAC
chr16	75517144	75517644	intergenic|chr16:75517144-75517644	intergenic	47.7451	47.7451	2279.59	47.7451	75517394	123439	CNTNAP4	76277216		0.11335	FALSE	ENSG00000152910	0.11335	15445	759822	FALSE	0.000367	0.001561	0.017532	0.053243	0.017532	0.053243	FFPE_ATAC
chr16	75517144	75517644	intergenic|chr16:75517144-75517644	intergenic	47.7451	47.7451	2279.59	47.7451	75517394	123439	LINC02125	76634997		0.1419	FALSE	ENSG00000250514	0.1419	15446	1117603	FALSE	0.000247	0.001116	0.011809	0.034524	0.011809	0.034524	FFPE_ATAC
chr16	75534920	75535420	promoter|chr16:75534920-75535420	promoter	0.114989	0.114989	0.013222	0.114989	75535170	123441	CHST5	75535170		0.11335	FALSE	ENSG00000135702	0.11335	15439	0	TRUE	0.063014	0.123436	0.007246	1	0.007246	1	FFPE_ATAC
chr16	75550339	75550839	genic|chr16:75550339-75550839	genic	1.80897	1.80897	3.27239	1.80897	75550589	123442	CHST5	75535170		0.11335	FALSE	ENSG00000135702	0.11335	15439	15419	FALSE	0.019887	0.046343	0.035974	0.015526	0.035974	0.015526	FFPE_ATAC
chr16	75555064	75555564	genic|chr16:75555064-75555564	genic	6.41032	6.41032	41.0923	6.41032	75555314	123443	CHST5	75535170		0.11335	FALSE	ENSG00000135702	0.11335	15439	20144	FALSE	0.015124	0.036728	0.096949	0.041841	0.096949	0.041841	FFPE_ATAC
chr16	75593515	75594853	intergenic|chr16:75593515-75594853	intergenic	12.4899	12.4899	155.997	12.4899	75594184	123449	CHST5	75535170		0.11335	FALSE	ENSG00000135702	0.11335	15439	59014	FALSE	0.00503	0.014417	0.062822	0.027113	0.062822	0.027113	FFPE_ATAC
chr16	75593515	75594853	intergenic|chr16:75593515-75594853	intergenic	12.4899	12.4899	155.997	12.4899	75594184	123449	CNTNAP4	76277216		0.11335	FALSE	ENSG00000152910	0.11335	15445	683032	FALSE	0.00041	0.001713	0.005115	0.015534	0.005115	0.015534	FFPE_ATAC
chr16	76276966	76277466	promoter|chr16:76276966-76277466	promoter	0.161658	0.161658	0.026133	0.161658	76277216	123459	CNTNAP4	76277216		0.11335	FALSE	ENSG00000152910	0.11335	15445	0	TRUE	0.063014	0.123436	0.010187	1	0.010187	1	FFPE_ATAC
chr16	76593224	76593724	intergenic|chr16:76593224-76593724	intergenic	0.73669	0.73669	0.542712	0.73669	76593474	123461	LINC02125	76634997		0.1419	FALSE	ENSG00000250514	0.1419	15446	41523	FALSE	0.00721	0.019575	0.005311	0.015528	0.005311	0.015528	FFPE_ATAC
chr16	76634747	76635247	promoter|chr16:76634747-76635247	promoter	0.243503	0.243503	0.059294	0.243503	76634997	123462	LINC02125	76634997		0.1419	FALSE	ENSG00000250514	0.1419	15446	0	TRUE	0.063014	0.123436	0.015344	1	0.015344	1	FFPE_ATAC
chr16	77199146	77199646	promoter|chr16:77199146-77199646	promoter	0.161658	0.161658	0.026133	0.161658	77199396	123467	SYCE1L	77199396		0.244339	FALSE	ENSG00000205078	0.244339	15448	0	TRUE	0.063014	0.123436	0.010187	1	0.010187	1	FFPE_ATAC
chr16	77211592	77213643	genic|chr16:77211592-77213643	genic	23.2105	23.2105	538.725	23.2105	7.72126e+07	123468	CNTNAP4	76277216		0.11335	FALSE	ENSG00000152910	0.11335	15445	935402	FALSE	0.000297	0.001303	0.006888	0.020919	0.006888	0.020919	FFPE_ATAC
chr16	77211592	77213643	genic|chr16:77211592-77213643	genic	23.2105	23.2105	538.725	23.2105	7.72126e+07	123468	LINC02125	76634997		0.1419	FALSE	ENSG00000250514	0.1419	15446	577620	FALSE	0.000486	0.001981	0.011286	0.032996	0.011286	0.032996	FFPE_ATAC
chr16	77211592	77213643	genic|chr16:77211592-77213643	genic	23.2105	23.2105	538.725	23.2105	7.72126e+07	123468	SYCE1L	77199396		0.244339	FALSE	ENSG00000205078	0.244339	15448	13221.5	FALSE	0.023278	0.052976	0.540296	0.176079	0.540296	0.176079	FFPE_ATAC
chr16	77213718	77214218	intergenic|chr16:77213718-77214218	intergenic	3.19811	3.19811	10.2279	3.19811	77213968	123469	SYCE1L	77199396		0.244339	FALSE	ENSG00000205078	0.244339	15448	14572	FALSE	0.021071	0.048678	0.067388	0.021961	0.067388	0.021961	FFPE_ATAC
chr16	77237884	77238384	intergenic|chr16:77237884-77238384	intergenic	5.66221	5.66221	32.0607	5.66221	77238134	123472	SYCE1L	77199396		0.244339	FALSE	ENSG00000205078	0.244339	15448	38738	FALSE	0.007741	0.020794	0.043831	0.014284	0.043831	0.014284	FFPE_ATAC
chr16	77450519	77451019	intergenic|chr16:77450519-77451019	intergenic	17.7868	17.7868	316.37	17.7868	77450769	123506	LINC02125	76634997		0.1419	FALSE	ENSG00000250514	0.1419	15446	815772	FALSE	0.000341	0.001467	0.006073	0.017755	0.006073	0.017755	FFPE_ATAC
chr16	77905451	77905951	genic|chr16:77905451-77905951	genic	6.90247	6.90247	47.6442	6.90247	77905701	123548	CLEC3A	78022545		0.06697	FALSE	ENSG00000166509	0.06697	15452	116844	FALSE	0.002499	0.007958	0.017247	0.020167	0.017247	0.020167	FFPE_ATAC
chr16	77943687	77944187	genic|chr16:77943687-77944187	genic	16.3061	16.3061	265.89	16.3061	77943937	123555	CLEC3A	78022545		0.06697	FALSE	ENSG00000166509	0.06697	15452	78608	FALSE	0.00375	0.011235	0.061147	0.071498	0.061147	0.071498	FFPE_ATAC
chr16	77987922	77988729	intergenic|chr16:77987922-77988729	intergenic	2.27747	2.27747	5.18688	2.27747	7.79883e+07	123565	CLEC3A	78022545		0.06697	FALSE	ENSG00000166509	0.06697	15452	34219.5	FALSE	0.00879	0.023163	0.020018	0.023407	0.020018	0.023407	FFPE_ATAC
chr16	78002470	78003882	intergenic|chr16:78002470-78003882	intergenic	4.41355	4.41355	19.4794	4.41355	78003176	123566	CLEC3A	78022545		0.06697	FALSE	ENSG00000166509	0.06697	15452	19369	FALSE	0.015744	0.038003	0.069487	0.081249	0.069487	0.081249	FFPE_ATAC
chr16	78022295	78022795	promoter|chr16:78022295-78022795	promoter	0.13732	0.13732	0.018857	0.13732	78022545	123567	CLEC3A	78022545		0.06697	FALSE	ENSG00000166509	0.06697	15452	0	TRUE	0.063014	0.123436	0.008653	1	0.008653	1	FFPE_ATAC
chr16	78118408	78119729	genic|chr16:78118408-78119729	genic	5.84573	5.84573	34.1726	5.84573	7.81191e+07	123572	CLEC3A	78022545		0.06697	FALSE	ENSG00000166509	0.06697	15452	96523.5	FALSE	0.003039	0.009397	0.017764	0.020771	0.017764	0.020771	FFPE_ATAC
chr16	78183419	78185005	genic|chr16:78183419-78185005	genic	17.4627	17.4627	304.947	17.4627	78184212	123586	CLEC3A	78022545		0.06697	FALSE	ENSG00000166509	0.06697	15452	161667	FALSE	0.001792	0.006	0.031289	0.036586	0.031289	0.036586	FFPE_ATAC
chr16	78321513	78322013	genic|chr16:78321513-78322013	genic	12.7908	12.7908	163.606	12.7908	78321763	123614	CLEC3A	78022545		0.06697	FALSE	ENSG00000166509	0.06697	15452	299218	FALSE	0.000954	0.003512	0.012199	0.014264	0.012199	0.014264	FFPE_ATAC
chr16	80882760	80883746	genic|chr16:80882760-80883746	genic	1.30322	1.30322	1.69838	1.30322	80883253	123795	LINC02170	80892596		0.127504	FALSE	ENSG00000260896	0.127504	15460	9343	FALSE	0.033219	0.071657	0.043291	0.04798	0.043291	0.04798	FFPE_ATAC
chr16	80892346	80892846	promoter|chr16:80892346-80892846	promoter	0.279559	0.279559	0.078153	0.279559	80892596	123796	LINC02170	80892596		0.127504	FALSE	ENSG00000260896	0.127504	15460	0	TRUE	0.063014	0.123436	0.017616	1	0.017616	1	FFPE_ATAC
chr16	80900179	80900679	intergenic|chr16:80900179-80900679	intergenic	4.61006	4.61006	21.2526	4.61006	80900429	123797	LINC02170	80892596		0.127504	FALSE	ENSG00000260896	0.127504	15460	7833	FALSE	0.039791	0.083533	0.18344	0.203308	0.18344	0.203308	FFPE_ATAC
chr16	80913051	80913551	intergenic|chr16:80913051-80913551	intergenic	0.962242	0.962242	0.92591	0.962242	80913301	123798	LINC02170	80892596		0.127504	FALSE	ENSG00000260896	0.127504	15460	20705	FALSE	0.014704	0.035861	0.014149	0.015682	0.014149	0.015682	FFPE_ATAC
chr16	80914708	80915463	intergenic|chr16:80914708-80915463	intergenic	1.6054	1.6054	2.5773	1.6054	8.09151e+07	123799	LINC02170	80892596		0.127504	FALSE	ENSG00000260896	0.127504	15460	22489.5	FALSE	0.01351	0.033372	0.02169	0.024039	0.02169	0.024039	FFPE_ATAC
chr16	80932633	80933752	intergenic|chr16:80932633-80933752	intergenic	3.72802	3.72802	13.8981	3.72802	8.09332e+07	123800	LINC02170	80892596		0.127504	FALSE	ENSG00000260896	0.127504	15460	40596.5	FALSE	0.007378	0.019963	0.027506	0.030485	0.027506	0.030485	FFPE_ATAC
chr16	81651085	81653256	genic|chr16:81651085-81653256	genic	21.0985	21.0985	445.146	21.0985	8.16522e+07	123893	HSD17B2	82035252		0.254815	FALSE	ENSG00000086696	0.254815	15471	383082	FALSE	0.000741	0.002832	0.015624	0.017348	0.015624	0.017348	FFPE_ATAC
chr16	81729990	81730835	intergenic|chr16:81729990-81730835	intergenic	18.1413	18.1413	329.106	18.1413	8.17304e+07	123918	HSD17B2	82035252		0.254815	FALSE	ENSG00000086696	0.254815	15471	304840	FALSE	0.000936	0.003455	0.016976	0.01885	0.016976	0.01885	FFPE_ATAC
chr16	81863531	81864511	genic|chr16:81863531-81864511	genic	10.526	10.526	110.796	10.526	81864021	123955	HSD17B2	82035252		0.254815	FALSE	ENSG00000086696	0.254815	15471	171231	FALSE	0.001689	0.005707	0.017782	0.019745	0.017782	0.019745	FFPE_ATAC
chr16	82032678	82033536	intergenic|chr16:82032678-82033536	intergenic	0.873106	0.873106	0.762314	0.873106	82033107	123973	HSD17B2	82035252		0.254815	FALSE	ENSG00000086696	0.254815	15471	2145	FALSE	0.063014	0.123436	0.055018	0.061092	0.055018	0.061092	FFPE_ATAC
chr16	82035002	82035502	promoter|chr16:82035002-82035502	promoter	0.606454	0.606454	0.367786	0.606454	82035252	123974	HSD17B2	82035252		0.254815	FALSE	ENSG00000086696	0.254815	15471	0	TRUE	0.063014	0.123436	0.038215	1	0.038215	1	FFPE_ATAC
chr16	82329555	82330991	intergenic|chr16:82329555-82330991	intergenic	13.7459	13.7459	188.949	13.7459	82330273	123992	HSD17B2	82035252		0.254815	FALSE	ENSG00000086696	0.254815	15471	295021	FALSE	0.000968	0.003555	0.013301	0.01477	0.013301	0.01477	FFPE_ATAC
chr16	83813479	83814744	intergenic|chr16:83813479-83814744	intergenic	16.7967	16.7967	282.129	16.7967	8.38141e+07	124144	NECAB2	83968631		0.21066	FALSE	ENSG00000103154	0.21066	15477	154520	FALSE	0.001877	0.00624	0.031523	0.018015	0.031523	0.018015	FFPE_ATAC
chr16	83923489	83925240	intergenic|chr16:83923489-83925240	intergenic	6.33434	6.33434	40.1238	6.33434	8.39244e+07	124158	NECAB2	83968631		0.21066	FALSE	ENSG00000103154	0.21066	15477	44266.5	FALSE	0.006752	0.018515	0.042772	0.024443	0.042772	0.024443	FFPE_ATAC
chr16	83968381	83968881	promoter|chr16:83968381-83968881	promoter	0.279559	0.279559	0.078153	0.279559	83968631	124167	NECAB2	83968631		0.21066	FALSE	ENSG00000103154	0.21066	15477	0	TRUE	0.063014	0.123436	0.017616	1	0.017616	1	FFPE_ATAC
chr16	83969842	83970733	genic|chr16:83969842-83970733	genic	1.56146	1.56146	2.43815	1.56146	8.39703e+07	124168	NECAB2	83968631		0.21066	FALSE	ENSG00000103154	0.21066	15477	1656.5	FALSE	0.063014	0.123436	0.098394	0.056231	0.098394	0.056231	FFPE_ATAC
chr16	83974683	83975566	genic|chr16:83974683-83975566	genic	1.38916	1.38916	1.92978	1.38916	8.39751e+07	124169	NECAB2	83968631		0.21066	FALSE	ENSG00000103154	0.21066	15477	6493.5	FALSE	0.048217	0.098335	0.066981	0.038279	0.066981	0.038279	FFPE_ATAC
chr16	83995737	83996237	genic|chr16:83995737-83996237	genic	32.8853	32.8853	1081.44	32.8853	83995987	124171	NECAB2	83968631		0.21066	FALSE	ENSG00000103154	0.21066	15477	27356	FALSE	0.011055	0.028143	0.363531	0.207751	0.363531	0.207751	FFPE_ATAC
chr16	83995737	83996237	genic|chr16:83995737-83996237	genic	32.8853	32.8853	1081.44	32.8853	83995987	124171	ADAD2	84191116		0.21066	FALSE	ENSG00000140955	0.21066	15483	195129	FALSE	0.001478	0.005094	0.048596	0.032509	0.048596	0.032509	FFPE_ATAC
chr16	83995737	83996237	genic|chr16:83995737-83996237	genic	32.8853	32.8853	1081.44	32.8853	83995987	124171	KCNG4	84239750		0.1419	FALSE	ENSG00000168418	0.1419	15484	243763	FALSE	0.001177	0.004197	0.038692	0.032793	0.038692	0.032793	FFPE_ATAC
chr16	83995737	83996237	genic|chr16:83995737-83996237	genic	32.8853	32.8853	1081.44	32.8853	83995987	124171	WFDC1	84294705		0.198055	FALSE	ENSG00000103175	0.198055	15485	298718	FALSE	0.000955	0.003517	0.031418	0.025159	0.031418	0.025159	FFPE_ATAC
chr16	84013826	84014694	genic|chr16:84013826-84014694	genic	8.64015	8.64015	74.6522	8.64015	84014260	124172	NECAB2	83968631		0.21066	FALSE	ENSG00000103154	0.21066	15477	45629	FALSE	0.006546	0.018033	0.056558	0.032322	0.056558	0.032322	FFPE_ATAC
chr16	84042921	84043989	intergenic|chr16:84042921-84043989	intergenic	9.52032	9.52032	90.6366	9.52032	84043455	124178	NECAB2	83968631		0.21066	FALSE	ENSG00000103154	0.21066	15477	74824	FALSE	0.003944	0.011727	0.037551	0.02146	0.037551	0.02146	FFPE_ATAC
chr16	84138637	84139614	genic|chr16:84138637-84139614	genic	4.61006	4.61006	21.2526	4.61006	8.41391e+07	124193	ADAD2	84191116		0.21066	FALSE	ENSG00000140955	0.21066	15483	51990.5	FALSE	0.005727	0.016098	0.026401	0.017661	0.026401	0.017661	FFPE_ATAC
chr16	84190866	84191366	promoter|chr16:84190866-84191366	promoter	0.161658	0.161658	0.026133	0.161658	84191116	124198	ADAD2	84191116		0.21066	FALSE	ENSG00000140955	0.21066	15483	0	TRUE	0.063014	0.123436	0.010187	1	0.010187	1	FFPE_ATAC
chr16	84193937	84194437	genic|chr16:84193937-84194437	genic	0.463483	0.463483	0.214816	0.463483	84194187	124199	ADAD2	84191116		0.21066	FALSE	ENSG00000140955	0.21066	15483	3071	FALSE	0.063014	0.123436	0.029206	0.019538	0.029206	0.019538	FFPE_ATAC
chr16	84194467	84195222	genic|chr16:84194467-84195222	genic	1.26203	1.26203	1.59272	1.26203	8.41948e+07	124200	ADAD2	84191116		0.21066	FALSE	ENSG00000140955	0.21066	15483	3728.5	FALSE	0.063014	0.123436	0.079526	0.053199	0.079526	0.053199	FFPE_ATAC
chr16	84231964	84232464	genic|chr16:84231964-84232464	genic	0.426181	0.426181	0.18163	0.426181	84232214	124201	KCNG4	84239750		0.1419	FALSE	ENSG00000168418	0.1419	15484	7536	FALSE	0.041398	0.086389	0.017643	0.014953	0.017643	0.014953	FFPE_ATAC
chr16	84239500	84240000	promoter|chr16:84239500-84240000	promoter	0.133715	0.133715	0.01788	0.133715	84239750	124202	KCNG4	84239750		0.1419	FALSE	ENSG00000168418	0.1419	15484	0	TRUE	0.063014	0.123436	0.008426	1	0.008426	1	FFPE_ATAC
chr16	84245924	84247299	intergenic|chr16:84245924-84247299	intergenic	2.12569	2.12569	4.51858	2.12569	8.42466e+07	124203	KCNG4	84239750		0.1419	FALSE	ENSG00000168418	0.1419	15484	6861.5	FALSE	0.04557	0.093731	0.096869	0.082102	0.096869	0.082102	FFPE_ATAC
chr16	84266325	84266825	intergenic|chr16:84266325-84266825	intergenic	3.16792	3.16792	10.0357	3.16792	84266575	124204	KCNG4	84239750		0.1419	FALSE	ENSG00000168418	0.1419	15484	26825	FALSE	0.011279	0.028627	0.03573	0.030283	0.03573	0.030283	FFPE_ATAC
chr16	84266325	84266825	intergenic|chr16:84266325-84266825	intergenic	3.16792	3.16792	10.0357	3.16792	84266575	124204	WFDC1	84294705		0.198055	FALSE	ENSG00000103175	0.198055	15485	28130	FALSE	0.010743	0.027468	0.034033	0.027253	0.034033	0.027253	FFPE_ATAC
chr16	84283057	84283991	intergenic|chr16:84283057-84283991	intergenic	1.65217	1.65217	2.72967	1.65217	84283524	124205	WFDC1	84294705		0.198055	FALSE	ENSG00000103175	0.198055	15485	11181	FALSE	0.027638	0.061293	0.045663	0.036566	0.045663	0.036566	FFPE_ATAC
chr16	84291477	84292727	intergenic|chr16:84291477-84292727	intergenic	2.22365	2.22365	4.94461	2.22365	84292102	124206	WFDC1	84294705		0.198055	FALSE	ENSG00000103175	0.198055	15485	2603	FALSE	0.063014	0.123436	0.140122	0.112207	0.140122	0.112207	FFPE_ATAC
chr16	84294455	84294955	promoter|chr16:84294455-84294955	promoter	0.209529	0.209529	0.043902	0.209529	84294705	124207	WFDC1	84294705		0.198055	FALSE	ENSG00000103175	0.198055	15485	0	TRUE	0.063014	0.123436	0.013203	1	0.013203	1	FFPE_ATAC
chr16	84356460	84357545	intergenic|chr16:84356460-84357545	intergenic	4.50845	4.50845	20.3262	4.50845	8.4357e+07	124211	WFDC1	84294705		0.198055	FALSE	ENSG00000103175	0.198055	15485	62297.5	FALSE	0.004758	0.013754	0.021453	0.017179	0.021453	0.017179	FFPE_ATAC
chr16	84514869	84515369	intergenic|chr16:84514869-84515369	intergenic	14.8326	14.8326	220.007	14.8326	84515119	124230	KCNG4	84239750		0.1419	FALSE	ENSG00000168418	0.1419	15484	275369	FALSE	0.001038	0.003775	0.015403	0.013055	0.015403	0.013055	FFPE_ATAC
chr16	84514869	84515369	intergenic|chr16:84514869-84515369	intergenic	14.8326	14.8326	220.007	14.8326	84515119	124230	WFDC1	84294705		0.198055	FALSE	ENSG00000103175	0.198055	15485	220414	FALSE	0.001304	0.004581	0.019347	0.015493	0.019347	0.015493	FFPE_ATAC
chr16	84520918	84521418	intergenic|chr16:84520918-84521418	intergenic	13.5741	13.5741	184.256	13.5741	84521168	124233	WFDC1	84294705		0.198055	FALSE	ENSG00000103175	0.198055	15485	226463	FALSE	0.001269	0.004475	0.017222	0.013791	0.017222	0.013791	FFPE_ATAC
chr16	86045194	86045694	intergenic|chr16:86045194-86045694	intergenic	6.72234	6.72234	45.1899	6.72234	86045444	124594	LINC01082	86196180		0.198055	FALSE	ENSG00000269186	0.198055	15503	150736	FALSE	0.001925	0.006376	0.01294	0.016181	0.01294	0.016181	FFPE_ATAC
chr16	86195930	86196430	promoter|chr16:86195930-86196430	promoter	0.336308	0.336308	0.113103	0.336308	86196180	124598	LINC01082	86196180		0.198055	FALSE	ENSG00000269186	0.198055	15503	0	TRUE	0.063014	0.123436	0.021192	1	0.021192	1	FFPE_ATAC
chr16	86198439	86198939	genic|chr16:86198439-86198939	genic	0.575616	0.575616	0.331334	0.575616	86198689	124599	LINC01082	86196180		0.198055	FALSE	ENSG00000269186	0.198055	15503	2509	FALSE	0.063014	0.123436	0.036272	0.045355	0.036272	0.045355	FFPE_ATAC
chr16	86285997	86286680	promoter|chr16:86285997-86286680	promoter	0.711319	0.711319	0.505975	0.711319	8.62863e+07	124600	LINC01081	86286247		0.264371	FALSE	ENSG00000268754	0.264371	15504	91.5	TRUE	0.063014	0.123436	0.044823	1	0.044823	1	FFPE_ATAC
chr16	86285997	86286680	promoter|chr16:86285997-86286680	promoter	0.711319	0.711319	0.505975	0.711319	8.62863e+07	124600	LINC02135	86286430		0.293163	FALSE	ENSG00000268532	0.293163	15505	91.5	TRUE	0.063014	0.123436	0.044823	1	0.044823	1	FFPE_ATAC
chr16	86345429	86345929	promoter|chr16:86345429-86345929	promoter	0.18449	0.18449	0.034037	0.18449	86345679	124601	LINC00917	86345679		0.087801	FALSE	ENSG00000168367	0.087801	15506	0	TRUE	0.063014	0.123436	0.011626	1	0.011626	1	FFPE_ATAC
chr16	86563613	86565030	intergenic|chr16:86563613-86565030	intergenic	4.67471	4.67471	21.853	4.67471	8.65643e+07	124612	FOXC2	86567250		0.233596	FALSE	ENSG00000176692	0.233596	15511	2928.5	FALSE	0.063014	0.123436	0.294574	0.112131	0.294574	0.112131	FFPE_ATAC
chr16	86567000	86567500	promoter|chr16:86567000-86567500	promoter	0.393565	0.393565	0.154893	0.393565	86567250	124613	FOXC2	86567250		0.233596	FALSE	ENSG00000176692	0.233596	15511	0	TRUE	0.063014	0.123436	0.0248	1	0.0248	1	FFPE_ATAC
chr16	86569499	86570519	intergenic|chr16:86569499-86570519	intergenic	1.21857	1.21857	1.48492	1.21857	86570009	124614	FOXC2	86567250		0.233596	FALSE	ENSG00000176692	0.233596	15511	2759	FALSE	0.063014	0.123436	0.076788	0.02923	0.076788	0.02923	FFPE_ATAC
chr16	86575625	86576558	intergenic|chr16:86575625-86576558	intergenic	3.35949	3.35949	11.2862	3.35949	8.65761e+07	124615	FOXC2	86567250		0.233596	FALSE	ENSG00000176692	0.233596	15511	8841.5	FALSE	0.03515	0.07518	0.118085	0.04495	0.118085	0.04495	FFPE_ATAC
chr16	86576606	86577918	intergenic|chr16:86576606-86577918	intergenic	18.8213	18.8213	354.242	18.8213	86577262	124616	LINC01082	86196180		0.198055	FALSE	ENSG00000269186	0.198055	15503	381082	FALSE	0.000744	0.002845	0.014012	0.017521	0.014012	0.017521	FFPE_ATAC
chr16	86576606	86577918	intergenic|chr16:86576606-86577918	intergenic	18.8213	18.8213	354.242	18.8213	86577262	124616	LINC01081	86286247		0.264371	FALSE	ENSG00000268754	0.264371	15504	291015	FALSE	0.000981	0.003598	0.018469	0.024105	0.018469	0.024105	FFPE_ATAC
chr16	86576606	86577918	intergenic|chr16:86576606-86577918	intergenic	18.8213	18.8213	354.242	18.8213	86577262	124616	LINC02135	86286430		0.293163	FALSE	ENSG00000268532	0.293163	15505	290832	FALSE	0.000982	0.0036	0.018481	0.02412	0.018481	0.02412	FFPE_ATAC
chr16	86576606	86577918	intergenic|chr16:86576606-86577918	intergenic	18.8213	18.8213	354.242	18.8213	86577262	124616	LINC00917	86345679		0.087801	FALSE	ENSG00000168367	0.087801	15506	231583	FALSE	0.00124	0.004389	0.023338	0.031438	0.023338	0.031438	FFPE_ATAC
chr16	86576606	86577918	intergenic|chr16:86576606-86577918	intergenic	18.8213	18.8213	354.242	18.8213	86577262	124616	FOXC2	86567250		0.233596	FALSE	ENSG00000176692	0.233596	15511	10012	FALSE	0.030947	0.067473	0.582471	0.22172	0.582471	0.22172	FFPE_ATAC
chr16	86576606	86577918	intergenic|chr16:86576606-86577918	intergenic	18.8213	18.8213	354.242	18.8213	86577262	124616	LINC02189	86721959		0.15661	FALSE	ENSG00000260026	0.15661	15513	144697	FALSE	0.002007	0.006607	0.03778	0.035439	0.03778	0.035439	FFPE_ATAC
chr16	86576606	86577918	intergenic|chr16:86576606-86577918	intergenic	18.8213	18.8213	354.242	18.8213	86577262	124616	LINC02188	86722090		0.170425	FALSE	ENSG00000261175	0.170425	15514	144828	FALSE	0.002005	0.006602	0.037745	0.035391	0.037745	0.035391	FFPE_ATAC
chr16	86584774	86585940	intergenic|chr16:86584774-86585940	intergenic	7.32174	7.32174	53.6079	7.32174	86585357	124618	FOXC2	86567250		0.233596	FALSE	ENSG00000176692	0.233596	15511	18107	FALSE	0.016869	0.040297	0.123508	0.047014	0.123508	0.047014	FFPE_ATAC
chr16	86584774	86585940	intergenic|chr16:86584774-86585940	intergenic	7.32174	7.32174	53.6079	7.32174	86585357	124618	LINC02189	86721959		0.15661	FALSE	ENSG00000260026	0.15661	15513	136602	FALSE	0.002129	0.006947	0.01559	0.014624	0.01559	0.014624	FFPE_ATAC
chr16	86584774	86585940	intergenic|chr16:86584774-86585940	intergenic	7.32174	7.32174	53.6079	7.32174	86585357	124618	LINC02188	86722090		0.170425	FALSE	ENSG00000261175	0.170425	15514	136733	FALSE	0.002127	0.006941	0.015574	0.014603	0.015574	0.014603	FFPE_ATAC
chr16	86618541	86619786	intergenic|chr16:86618541-86619786	intergenic	11.7302	11.7302	137.597	11.7302	8.66192e+07	124621	LINC01081	86286247		0.264371	FALSE	ENSG00000268754	0.264371	15504	332916	FALSE	0.000855	0.0032	0.010029	0.013089	0.010029	0.013089	FFPE_ATAC
chr16	86618541	86619786	intergenic|chr16:86618541-86619786	intergenic	11.7302	11.7302	137.597	11.7302	8.66192e+07	124621	LINC02135	86286430		0.293163	FALSE	ENSG00000268532	0.293163	15505	332734	FALSE	0.000855	0.003202	0.010035	0.013097	0.010035	0.013097	FFPE_ATAC
chr16	86618541	86619786	intergenic|chr16:86618541-86619786	intergenic	11.7302	11.7302	137.597	11.7302	8.66192e+07	124621	LINC00917	86345679		0.087801	FALSE	ENSG00000168367	0.087801	15506	273484	FALSE	0.001046	0.003797	0.012267	0.016525	0.012267	0.016525	FFPE_ATAC
chr16	86618541	86619786	intergenic|chr16:86618541-86619786	intergenic	11.7302	11.7302	137.597	11.7302	8.66192e+07	124621	FOXC2	86567250		0.233596	FALSE	ENSG00000176692	0.233596	15511	51913.5	FALSE	0.005736	0.016118	0.067279	0.02561	0.067279	0.02561	FFPE_ATAC
chr16	86618541	86619786	intergenic|chr16:86618541-86619786	intergenic	11.7302	11.7302	137.597	11.7302	8.66192e+07	124621	LINC02189	86721959		0.15661	FALSE	ENSG00000260026	0.15661	15513	102796	FALSE	0.002849	0.008896	0.033419	0.031349	0.033419	0.031349	FFPE_ATAC
chr16	86618541	86619786	intergenic|chr16:86618541-86619786	intergenic	11.7302	11.7302	137.597	11.7302	8.66192e+07	124621	LINC02188	86722090		0.170425	FALSE	ENSG00000261175	0.170425	15514	102926	FALSE	0.002845	0.008886	0.033376	0.031294	0.033376	0.031294	FFPE_ATAC
chr16	86717977	86718477	intergenic|chr16:86717977-86718477	intergenic	0.913607	0.913607	0.834678	0.913607	86718227	124624	LINC02189	86721959		0.15661	FALSE	ENSG00000260026	0.15661	15513	3732	FALSE	0.063014	0.123436	0.05757	0.054004	0.05757	0.054004	FFPE_ATAC
chr16	86717977	86718477	intergenic|chr16:86717977-86718477	intergenic	0.913607	0.913607	0.834678	0.913607	86718227	124624	LINC02188	86722090		0.170425	FALSE	ENSG00000261175	0.170425	15514	3863	FALSE	0.063014	0.123436	0.05757	0.053979	0.05757	0.053979	FFPE_ATAC
chr16	86721709	86722340	promoter|chr16:86721709-86722340	promoter	0.393565	0.393565	0.154893	0.393565	8.6722e+07	124625	LINC02189	86721959		0.15661	FALSE	ENSG00000260026	0.15661	15513	65.5	TRUE	0.063014	0.123436	0.0248	1	0.0248	1	FFPE_ATAC
chr16	86721709	86722340	promoter|chr16:86721709-86722340	promoter	0.393565	0.393565	0.154893	0.393565	8.6722e+07	124625	LINC02188	86722090		0.170425	FALSE	ENSG00000261175	0.170425	15514	65.5	TRUE	0.063014	0.123436	0.0248	1	0.0248	1	FFPE_ATAC
chr16	86723628	86724128	genic|chr16:86723628-86724128	genic	1.17587	1.17587	1.38266	1.17587	86723878	124626	LINC02189	86721959		0.15661	FALSE	ENSG00000260026	0.15661	15513	1919	FALSE	0.063014	0.123436	0.074097	0.069506	0.074097	0.069506	FFPE_ATAC
chr16	86723628	86724128	genic|chr16:86723628-86724128	genic	1.17587	1.17587	1.38266	1.17587	86723878	124626	LINC02188	86722090		0.170425	FALSE	ENSG00000261175	0.170425	15514	1788	FALSE	0.063014	0.123436	0.074097	0.069475	0.074097	0.069475	FFPE_ATAC
chr16	86733012	86733914	genic|chr16:86733012-86733914	genic	0.962242	0.962242	0.92591	0.962242	86733463	124627	LINC02189	86721959		0.15661	FALSE	ENSG00000260026	0.15661	15513	11504	FALSE	0.026844	0.059793	0.02583	0.02423	0.02583	0.02423	FFPE_ATAC
chr16	86733012	86733914	genic|chr16:86733012-86733914	genic	0.962242	0.962242	0.92591	0.962242	86733463	124627	LINC02188	86722090		0.170425	FALSE	ENSG00000261175	0.170425	15514	11373	FALSE	0.02716	0.060392	0.026135	0.024505	0.026135	0.024505	FFPE_ATAC
chr16	86740956	86741830	intergenic|chr16:86740956-86741830	intergenic	1.34302	1.34302	1.80371	1.34302	86741393	124629	LINC02189	86721959		0.15661	FALSE	ENSG00000260026	0.15661	15513	19434	FALSE	0.01569	0.037892	0.021072	0.019767	0.021072	0.019767	FFPE_ATAC
chr16	86740956	86741830	intergenic|chr16:86740956-86741830	intergenic	1.34302	1.34302	1.80371	1.34302	86741393	124629	LINC02188	86722090		0.170425	FALSE	ENSG00000261175	0.170425	15514	19303	FALSE	0.015799	0.038116	0.021219	0.019895	0.021219	0.019895	FFPE_ATAC
chr16	86826519	86828412	intergenic|chr16:86826519-86828412	intergenic	5.47219	5.47219	29.9448	5.47219	8.68275e+07	124635	LINC02189	86721959		0.15661	FALSE	ENSG00000260026	0.15661	15513	105506	FALSE	0.002774	0.008697	0.01518	0.01424	0.01518	0.01424	FFPE_ATAC
chr16	86826519	86828412	intergenic|chr16:86826519-86828412	intergenic	5.47219	5.47219	29.9448	5.47219	8.68275e+07	124635	LINC02188	86722090		0.170425	FALSE	ENSG00000261175	0.170425	15514	105376	FALSE	0.002778	0.008706	0.0152	0.014251	0.0152	0.014251	FFPE_ATAC
chr16	86862090	86863773	intergenic|chr16:86862090-86863773	intergenic	13.4889	13.4889	181.95	13.4889	8.68629e+07	124637	LINC02189	86721959		0.15661	FALSE	ENSG00000260026	0.15661	15513	140972	FALSE	0.002062	0.006759	0.027809	0.026086	0.027809	0.026086	FFPE_ATAC
chr16	86862090	86863773	intergenic|chr16:86862090-86863773	intergenic	13.4889	13.4889	181.95	13.4889	8.68629e+07	124637	LINC02188	86722090		0.170425	FALSE	ENSG00000261175	0.170425	15514	140842	FALSE	0.002064	0.006764	0.027836	0.026099	0.027836	0.026099	FFPE_ATAC
chr16	87388227	87388727	intergenic|chr16:87388227-87388727	intergenic	49.164	49.164	2417.1	49.164	87388477	124697	LINC01082	86196180		0.198055	FALSE	ENSG00000269186	0.198055	15503	1192297	FALSE	0.000231	0.001055	0.01138	0.014229	0.01138	0.014229	FFPE_ATAC
chr16	87388227	87388727	intergenic|chr16:87388227-87388727	intergenic	49.164	49.164	2417.1	49.164	87388477	124697	LINC01081	86286247		0.264371	FALSE	ENSG00000268754	0.264371	15504	1102230	FALSE	0.000251	0.001129	0.012333	0.016096	0.012333	0.016096	FFPE_ATAC
chr16	87388227	87388727	intergenic|chr16:87388227-87388727	intergenic	49.164	49.164	2417.1	49.164	87388477	124697	LINC02135	86286430		0.293163	FALSE	ENSG00000268532	0.293163	15505	1102047	FALSE	0.000251	0.00113	0.012335	0.016099	0.012335	0.016099	FFPE_ATAC
chr16	87388227	87388727	intergenic|chr16:87388227-87388727	intergenic	49.164	49.164	2417.1	49.164	87388477	124697	LINC00917	86345679		0.087801	FALSE	ENSG00000168367	0.087801	15506	1042798	FALSE	0.000266	0.001185	0.013054	0.017584	0.013054	0.017584	FFPE_ATAC
chr16	87388227	87388727	intergenic|chr16:87388227-87388727	intergenic	49.164	49.164	2417.1	49.164	87388477	124697	LINC02189	86721959		0.15661	FALSE	ENSG00000260026	0.15661	15513	666518	FALSE	0.00042	0.001749	0.020646	0.019367	0.020646	0.019367	FFPE_ATAC
chr16	87388227	87388727	intergenic|chr16:87388227-87388727	intergenic	49.164	49.164	2417.1	49.164	87388477	124697	LINC02188	86722090		0.170425	FALSE	ENSG00000261175	0.170425	15514	666387	FALSE	0.00042	0.00175	0.02065	0.019362	0.02065	0.019362	FFPE_ATAC
chr16	87388227	87388727	intergenic|chr16:87388227-87388727	intergenic	49.164	49.164	2417.1	49.164	87388477	124697	JPH3	87602886		0.281767	FALSE	ENSG00000154118	0.281767	15520	214409	FALSE	0.001342	0.004693	0.065969	0.044827	0.065969	0.044827	FFPE_ATAC
chr16	87492885	87493385	intergenic|chr16:87492885-87493385	intergenic	32.6716	32.6716	1067.43	32.6716	87493135	124711	JPH3	87602886		0.281767	FALSE	ENSG00000154118	0.281767	15520	109751	FALSE	0.002664	0.008404	0.087045	0.059148	0.087045	0.059148	FFPE_ATAC
chr16	87541253	87542271	intergenic|chr16:87541253-87542271	intergenic	6.03858	6.03858	36.4645	6.03858	87541762	124715	JPH3	87602886		0.281767	FALSE	ENSG00000154118	0.281767	15520	61124	FALSE	0.004852	0.013983	0.0293	0.01991	0.0293	0.01991	FFPE_ATAC
chr16	87560439	87561647	intergenic|chr16:87560439-87561647	intergenic	6.44552	6.44552	41.5447	6.44552	87561043	124719	JPH3	87602886		0.281767	FALSE	ENSG00000154118	0.281767	15520	41843	FALSE	0.007153	0.019445	0.046106	0.03133	0.046106	0.03133	FFPE_ATAC
chr16	87561736	87562708	intergenic|chr16:87561736-87562708	intergenic	4.54114	4.54114	20.6219	4.54114	87562222	124720	JPH3	87602886		0.281767	FALSE	ENSG00000154118	0.281767	15520	40664	FALSE	0.007366	0.019934	0.033449	0.022729	0.033449	0.022729	FFPE_ATAC
chr16	87601912	87602412	promoter|chr16:87601912-87602412	promoter	0.789085	0.789085	0.622655	0.789085	87602162	124722	JPH3	87602886		0.281767	FALSE	ENSG00000154118	0.281767	15520	724	TRUE	0.063014	0.123436	0.049724	1	0.049724	1	FFPE_ATAC
chr16	87602636	87603136	promoter|chr16:87602636-87603136	promoter	0.458007	0.458007	0.20977	0.458007	87602886	124723	JPH3	87602886		0.281767	FALSE	ENSG00000154118	0.281767	15520	0	TRUE	0.063014	0.123436	0.028861	1	0.028861	1	FFPE_ATAC
chr16	87603890	87604643	genic|chr16:87603890-87604643	genic	1.40855	1.40855	1.984	1.40855	8.76043e+07	124724	JPH3	87602886		0.281767	FALSE	ENSG00000154118	0.281767	15520	1380.5	FALSE	0.063014	0.123436	0.088759	0.060313	0.088759	0.060313	FFPE_ATAC
chr16	87722516	87723633	genic|chr16:87722516-87723633	genic	12.4899	12.4899	155.997	12.4899	8.77231e+07	124741	JPH3	87602886		0.281767	FALSE	ENSG00000154118	0.281767	15520	120188	FALSE	0.002428	0.007765	0.030319	0.020603	0.030319	0.020603	FFPE_ATAC
chr16	87911079	87911579	genic|chr16:87911079-87911579	genic	18.6786	18.6786	348.89	18.6786	87911329	124799	CA5A	87936506		0.15661	FALSE	ENSG00000174990	0.15661	15523	25177	FALSE	0.012035	0.030251	0.224804	0.06382	0.224804	0.06382	FFPE_ATAC
chr16	87924351	87926213	genic|chr16:87924351-87926213	genic	19.4773	19.4773	379.364	19.4773	87925282	124801	CA5A	87936506		0.15661	FALSE	ENSG00000174990	0.15661	15523	11224	FALSE	0.02753	0.061088	0.536201	0.152224	0.536201	0.152224	FFPE_ATAC
chr16	87926424	87926924	genic|chr16:87926424-87926924	genic	2.93398	2.93398	8.60824	2.93398	87926674	124802	CA5A	87936506		0.15661	FALSE	ENSG00000174990	0.15661	15523	9832	FALSE	0.031528	0.068546	0.092502	0.026261	0.092502	0.026261	FFPE_ATAC
chr16	87932059	87932762	genic|chr16:87932059-87932762	genic	2.07684	2.07684	4.31328	2.07684	8.79324e+07	124804	CA5A	87936506		0.15661	FALSE	ENSG00000174990	0.15661	15523	4095.5	FALSE	0.063014	0.123436	0.130871	0.037153	0.130871	0.037153	FFPE_ATAC
chr16	87936256	87936756	promoter|chr16:87936256-87936756	promoter	0.209529	0.209529	0.043902	0.209529	87936506	124805	CA5A	87936506		0.15661	FALSE	ENSG00000174990	0.15661	15523	0	TRUE	0.063014	0.123436	0.013203	1	0.013203	1	FFPE_ATAC
chr16	87944802	87945302	intergenic|chr16:87944802-87945302	intergenic	1.95644	1.95644	3.82764	1.95644	87945052	124806	CA5A	87936506		0.15661	FALSE	ENSG00000174990	0.15661	15523	8546	FALSE	0.036395	0.077436	0.071204	0.020214	0.071204	0.020214	FFPE_ATAC
chr16	87945329	87945829	intergenic|chr16:87945329-87945829	intergenic	9.71909	9.71909	94.4607	9.71909	87945579	124807	CA5A	87936506		0.15661	FALSE	ENSG00000174990	0.15661	15523	9073	FALSE	0.034232	0.073508	0.332699	0.094451	0.332699	0.094451	FFPE_ATAC
chr16	87956190	87956690	genic|chr16:87956190-87956690	genic	5.31221	5.31221	28.2196	5.31221	87956440	124809	CA5A	87936506		0.15661	FALSE	ENSG00000174990	0.15661	15523	19934	FALSE	0.015287	0.037064	0.081208	0.023054	0.081208	0.023054	FFPE_ATAC
chr16	88340041	88340541	intergenic|chr16:88340041-88340541	intergenic	9.79418	9.79418	95.9259	9.79418	88340291	124837	ZNF469	88427470		0.087801	FALSE	ENSG00000225614	0.087801	15526	87179	FALSE	0.003373	0.010267	0.033034	0.022279	0.033034	0.022279	FFPE_ATAC
chr16	88427220	88427720	promoter|chr16:88427220-88427720	promoter	0.13732	0.13732	0.018857	0.13732	88427470	124839	ZNF469	88427470		0.087801	FALSE	ENSG00000225614	0.087801	15526	0	TRUE	0.063014	0.123436	0.008653	1	0.008653	1	FFPE_ATAC
chr16	88430220	88431123	genic|chr16:88430220-88431123	genic	0.962242	0.962242	0.92591	0.962242	8.84307e+07	124840	ZNF469	88427470		0.087801	FALSE	ENSG00000225614	0.087801	15526	3201.5	FALSE	0.063014	0.123436	0.060635	0.040894	0.060635	0.040894	FFPE_ATAC
chr16	88442870	88443639	intergenic|chr16:88442870-88443639	intergenic	4.47631	4.47631	20.0374	4.47631	8.84433e+07	124843	ZNF469	88427470		0.087801	FALSE	ENSG00000225614	0.087801	15526	15784.5	FALSE	0.019415	0.045408	0.086908	0.058613	0.086908	0.058613	FFPE_ATAC
chr16	88451491	88452290	intergenic|chr16:88451491-88452290	intergenic	3.16792	3.16792	10.0357	3.16792	8.84519e+07	124845	ZNF469	88427470		0.087801	FALSE	ENSG00000225614	0.087801	15526	24420.5	FALSE	0.012417	0.031064	0.039337	0.02653	0.039337	0.02653	FFPE_ATAC
chr16	88454939	88455439	genic|chr16:88454939-88455439	genic	2.02696	2.02696	4.10855	2.02696	88455189	124848	ZNF469	88427470		0.087801	FALSE	ENSG00000225614	0.087801	15526	27719	FALSE	0.010906	0.027822	0.022107	0.014909	0.022107	0.014909	FFPE_ATAC
chr16	88456027	88457187	genic|chr16:88456027-88457187	genic	10.1512	10.1512	103.046	10.1512	88456607	124849	ZNF469	88427470		0.087801	FALSE	ENSG00000225614	0.087801	15526	29137	FALSE	0.010363	0.02664	0.105196	0.070947	0.105196	0.070947	FFPE_ATAC
chr16	88458303	88458803	genic|chr16:88458303-88458803	genic	2.12569	2.12569	4.51858	2.12569	88458553	124850	ZNF469	88427470		0.087801	FALSE	ENSG00000225614	0.087801	15526	31083	FALSE	0.009699	0.025183	0.020617	0.013905	0.020617	0.013905	FFPE_ATAC
chr16	88465513	88466511	genic|chr16:88465513-88466511	genic	2.55786	2.55786	6.54264	2.55786	88466012	124851	ZNF469	88427470		0.087801	FALSE	ENSG00000225614	0.087801	15526	38542	FALSE	0.007781	0.020886	0.019904	0.013424	0.019904	0.013424	FFPE_ATAC
chr16	88504503	88505804	genic|chr16:88504503-88505804	genic	8.67641	8.67641	75.2801	8.67641	8.85052e+07	124859	ZNF469	88427470		0.087801	FALSE	ENSG00000225614	0.087801	15526	77683.5	FALSE	0.003796	0.011351	0.032933	0.022211	0.032933	0.022211	FFPE_ATAC
chr16	89071528	89072838	intergenic|chr16:89071528-89072838	intergenic	8.54905	8.54905	73.0863	8.54905	89072183	124969	LINC00304	89159219		0.293163	FALSE	ENSG00000180422	0.293163	15543	87036	FALSE	0.003378	0.010282	0.028883	0.015993	0.028883	0.015993	FFPE_ATAC
chr16	89090069	89091151	intergenic|chr16:89090069-89091151	intergenic	10.9143	10.9143	119.123	10.9143	89090610	124975	LINC00304	89159219		0.293163	FALSE	ENSG00000180422	0.293163	15543	68609	FALSE	0.004311	0.012646	0.047048	0.026052	0.047048	0.026052	FFPE_ATAC
chr16	89090069	89091151	intergenic|chr16:89090069-89091151	intergenic	10.9143	10.9143	119.123	10.9143	89090610	124975	LINC02138	89166382		0.127504	FALSE	ENSG00000205015	0.127504	15544	75772	FALSE	0.003894	0.0116	0.042498	0.018168	0.042498	0.018168	FFPE_ATAC
