## Supplementary_Table_3 for "MYC-MIZ1 Complexes at Enhancers Tune Neuroendocrine Identity of Small Cell Lung Cancer" (part 183 of 223)

### Sheet: Fig_4_I_primary (continued)
chr	start	end	name	class	activity_base	activity_base_enh	activity_base_squared_enh	normalized_atac_enh	enh_midpoint	enh_idx	TargetGene	TargetGeneTSS	TargetGeneExpression	TargetGenePromoterActivityQuantile	TargetGeneIsExpressed	TargetGeneEnsembl_ID	normalized_atac_prom	gene_idx	distance	isSelfPromoter	powerlaw_contact	powerlaw_contact_reference	ABC.Score.Numerator	ABC.Score	powerlaw.Score.Numerator	powerlaw.Score	CellType
chr16	89098136	89098636	genic|chr16:89098136-89098636	genic	6.90247	6.90247	47.6442	6.90247	89098386	124979	LINC00304	89159219		0.293163	FALSE	ENSG00000180422	0.293163	15543	60833	FALSE	0.004876	0.014042	0.033655	0.018636	0.033655	0.018636	FFPE_ATAC
chr16	89114814	89115742	genic|chr16:89114814-89115742	genic	8.05663	8.05663	64.9094	8.05663	89115278	124982	LINC00304	89159219		0.293163	FALSE	ENSG00000180422	0.293163	15543	43941	FALSE	0.006804	0.018634	0.054814	0.030352	0.054814	0.030352	FFPE_ATAC
chr16	89114814	89115742	genic|chr16:89114814-89115742	genic	8.05663	8.05663	64.9094	8.05663	89115278	124982	LINC02138	89166382		0.127504	FALSE	ENSG00000205015	0.127504	15544	51104	FALSE	0.005829	0.01634	0.046959	0.020075	0.046959	0.020075	FFPE_ATAC
chr16	89122343	89122843	genic|chr16:89122343-89122843	genic	4.9171	4.9171	24.1779	4.9171	89122593	124984	LINC00304	89159219		0.293163	FALSE	ENSG00000180422	0.293163	15543	36626	FALSE	0.008199	0.021833	0.040313	0.022323	0.040313	0.022323	FFPE_ATAC
chr16	89122343	89122843	genic|chr16:89122343-89122843	genic	4.9171	4.9171	24.1779	4.9171	89122593	124984	LINC02138	89166382		0.127504	FALSE	ENSG00000205015	0.127504	15544	43789	FALSE	0.006828	0.018691	0.033573	0.014353	0.033573	0.014353	FFPE_ATAC
chr16	89139896	89140861	genic|chr16:89139896-89140861	genic	1.6054	1.6054	2.5773	1.6054	8.91404e+07	124988	LINC00304	89159219		0.293163	FALSE	ENSG00000180422	0.293163	15543	18840.5	FALSE	0.016196	0.038929	0.026002	0.014398	0.026002	0.014398	FFPE_ATAC
chr16	89150071	89150571	genic|chr16:89150071-89150571	genic	1.19802	1.19802	1.43526	1.19802	89150321	124989	LINC00304	89159219		0.293163	FALSE	ENSG00000180422	0.293163	15543	8898	FALSE	0.034921	0.074764	0.041836	0.023166	0.041836	0.023166	FFPE_ATAC
chr16	89158969	89159469	promoter|chr16:89158969-89159469	promoter	0.521338	0.521338	0.271793	0.521338	89159219	124990	LINC00304	89159219		0.293163	FALSE	ENSG00000180422	0.293163	15543	0	TRUE	0.063014	0.123436	0.032852	1	0.032852	1	FFPE_ATAC
chr16	89162194	89162694	genic|chr16:89162194-89162694	genic	1.34302	1.34302	1.80371	1.34302	89162444	124991	LINC00304	89159219		0.293163	FALSE	ENSG00000180422	0.293163	15543	3225	FALSE	0.063014	0.123436	0.08463	0.046862	0.08463	0.046862	FFPE_ATAC
chr16	89162194	89162694	genic|chr16:89162194-89162694	genic	1.34302	1.34302	1.80371	1.34302	89162444	124991	LINC02138	89166382		0.127504	FALSE	ENSG00000205015	0.127504	15544	3938	FALSE	0.063014	0.123436	0.08463	0.03618	0.08463	0.03618	FFPE_ATAC
chr16	89166132	89166632	promoter|chr16:89166132-89166632	promoter	0.114989	0.114989	0.013222	0.114989	89166382	124992	LINC02138	89166382		0.127504	FALSE	ENSG00000205015	0.127504	15544	0	TRUE	0.063014	0.123436	0.007246	1	0.007246	1	FFPE_ATAC
chr16	89170493	89170993	intergenic|chr16:89170493-89170993	intergenic	1.53857	1.53857	2.36721	1.53857	89170743	124993	LINC00304	89159219		0.293163	FALSE	ENSG00000180422	0.293163	15543	11524	FALSE	0.026796	0.059703	0.041227	0.022829	0.041227	0.022829	FFPE_ATAC
chr16	89170493	89170993	intergenic|chr16:89170493-89170993	intergenic	1.53857	1.53857	2.36721	1.53857	89170743	124993	LINC02138	89166382		0.127504	FALSE	ENSG00000205015	0.127504	15544	4361	FALSE	0.063014	0.123436	0.096952	0.041447	0.096952	0.041447	FFPE_ATAC
chr16	89192153	89193151	genic|chr16:89192153-89193151	genic	4.0313	4.0313	16.2514	4.0313	89192652	124996	LINC00304	89159219		0.293163	FALSE	ENSG00000180422	0.293163	15543	33433	FALSE	0.009001	0.023636	0.036287	0.020093	0.036287	0.020093	FFPE_ATAC
chr16	89192153	89193151	genic|chr16:89192153-89193151	genic	4.0313	4.0313	16.2514	4.0313	89192652	124996	LINC02138	89166382		0.127504	FALSE	ENSG00000205015	0.127504	15544	26270	FALSE	0.011523	0.029153	0.046452	0.019858	0.046452	0.019858	FFPE_ATAC
chr16	89240448	89241593	intergenic|chr16:89240448-89241593	intergenic	13.1607	13.1607	173.205	13.1607	8.9241e+07	125003	LINC00304	89159219		0.293163	FALSE	ENSG00000180422	0.293163	15543	81801.5	FALSE	0.0036	0.010852	0.04738	0.026236	0.04738	0.026236	FFPE_ATAC
chr16	89240448	89241593	intergenic|chr16:89240448-89241593	intergenic	13.1607	13.1607	173.205	13.1607	8.9241e+07	125003	LINC02138	89166382		0.127504	FALSE	ENSG00000205015	0.127504	15544	74638.5	FALSE	0.003954	0.011753	0.052042	0.022248	0.052042	0.022248	FFPE_ATAC
chr16	89505368	89505868	intergenic|chr16:89505368-89505868	intergenic	7.8292	7.8292	61.2964	7.8292	89505618	125037	CPNE7	89575767		0.289582	FALSE	ENSG00000178773	0.289582	15551	70149	FALSE	0.004214	0.012404	0.03299	0.015968	0.03299	0.015968	FFPE_ATAC
chr16	89505368	89505868	intergenic|chr16:89505368-89505868	intergenic	7.8292	7.8292	61.2964	7.8292	89505618	125037	DPEP1	89620591		0.198055	FALSE	ENSG00000015413	0.198055	15552	114973	FALSE	0.00254	0.00807	0.019889	0.013603	0.019889	0.013603	FFPE_ATAC
chr16	89565339	89566382	genic|chr16:89565339-89566382	genic	1.6054	1.6054	2.5773	1.6054	8.95659e+07	125045	CPNE7	89575767		0.289582	FALSE	ENSG00000178773	0.289582	15551	9906.5	FALSE	0.031285	0.068098	0.050225	0.02431	0.050225	0.02431	FFPE_ATAC
chr16	89571862	89573350	intergenic|chr16:89571862-89573350	intergenic	2.07684	2.07684	4.31328	2.07684	89572606	125046	CPNE7	89575767		0.289582	FALSE	ENSG00000178773	0.289582	15551	3161	FALSE	0.063014	0.123436	0.130871	0.063344	0.130871	0.063344	FFPE_ATAC
chr16	89575517	89576017	promoter|chr16:89575517-89576017	promoter	0.209529	0.209529	0.043902	0.209529	89575767	125047	CPNE7	89575767		0.289582	FALSE	ENSG00000178773	0.289582	15551	0	TRUE	0.063014	0.123436	0.013203	1	0.013203	1	FFPE_ATAC
chr16	89581026	89581526	genic|chr16:89581026-89581526	genic	1.34302	1.34302	1.80371	1.34302	89581276	125048	CPNE7	89575767		0.289582	FALSE	ENSG00000178773	0.289582	15551	5509	FALSE	0.057059	0.113454	0.076632	0.037091	0.076632	0.037091	FFPE_ATAC
chr16	89581769	89582584	genic|chr16:89581769-89582584	genic	6.26059	6.26059	39.195	6.26059	8.95822e+07	125049	CPNE7	89575767		0.289582	FALSE	ENSG00000178773	0.289582	15551	6409.5	FALSE	0.048864	0.099455	0.305919	0.148071	0.305919	0.148071	FFPE_ATAC
chr16	89581769	89582584	genic|chr16:89581769-89582584	genic	6.26059	6.26059	39.195	6.26059	8.95822e+07	125049	DPEP1	89620591		0.198055	FALSE	ENSG00000015413	0.198055	15552	38414.5	FALSE	0.007808	0.020946	0.048881	0.033433	0.048881	0.033433	FFPE_ATAC
chr16	89584800	89585476	genic|chr16:89584800-89585476	genic	2.22365	2.22365	4.94461	2.22365	89585138	125050	CPNE7	89575767		0.289582	FALSE	ENSG00000178773	0.289582	15551	9371	FALSE	0.033117	0.071471	0.073641	0.035644	0.073641	0.035644	FFPE_ATAC
chr16	89602199	89602699	intergenic|chr16:89602199-89602699	intergenic	1.26203	1.26203	1.59272	1.26203	89602449	125053	DPEP1	89620591		0.198055	FALSE	ENSG00000015413	0.198055	15552	18142	FALSE	0.016835	0.040229	0.021247	0.014532	0.021247	0.014532	FFPE_ATAC
chr16	89605510	89606467	intergenic|chr16:89605510-89606467	intergenic	3.85361	3.85361	14.8503	3.85361	8.9606e+07	125054	CPNE7	89575767		0.289582	FALSE	ENSG00000178773	0.289582	15551	30221.5	FALSE	0.009982	0.025807	0.038468	0.018619	0.038468	0.018619	FFPE_ATAC
chr16	89605510	89606467	intergenic|chr16:89605510-89606467	intergenic	3.85361	3.85361	14.8503	3.85361	8.9606e+07	125054	DPEP1	89620591		0.198055	FALSE	ENSG00000015413	0.198055	15552	14602.5	FALSE	0.021026	0.04859	0.081026	0.05542	0.081026	0.05542	FFPE_ATAC
chr16	89620341	89620841	promoter|chr16:89620341-89620841	promoter	0.279559	0.279559	0.078153	0.279559	89620591	125055	DPEP1	89620591		0.198055	FALSE	ENSG00000015413	0.198055	15552	0	TRUE	0.063014	0.123436	0.017616	1	0.017616	1	FFPE_ATAC
chr16	89668359	89669314	genic|chr16:89668359-89669314	genic	5.11482	5.11482	26.1614	5.11482	8.96688e+07	125061	DPEP1	89620591		0.198055	FALSE	ENSG00000015413	0.198055	15552	48245.5	FALSE	0.006183	0.017179	0.031623	0.021629	0.031623	0.021629	FFPE_ATAC
chr16	89700077	89700577	genic|chr16:89700077-89700577	genic	18.7719	18.7719	352.385	18.7719	89700327	125064	CPNE7	89575767		0.289582	FALSE	ENSG00000178773	0.289582	15551	124560	FALSE	0.00234	0.007527	0.043932	0.021264	0.043932	0.021264	FFPE_ATAC
chr16	89700077	89700577	genic|chr16:89700077-89700577	genic	18.7719	18.7719	352.385	18.7719	89700327	125064	DPEP1	89620591		0.198055	FALSE	ENSG00000015413	0.198055	15552	79736	FALSE	0.003696	0.011096	0.069374	0.04745	0.069374	0.04745	FFPE_ATAC
chr16	89988922	89989826	intergenic|chr16:89988922-89989826	intergenic	6.26059	6.26059	39.195	6.26059	89989374	125111	FAM157C	90102263		0.024339	FALSE	ENSG00000260528	0.024339	15569	112889	FALSE	0.002588	0.0082	0.016205	0.015219	0.016205	0.015219	FFPE_ATAC
chr16	89994576	89996534	intergenic|chr16:89994576-89996534	intergenic	8.54905	8.54905	73.0863	8.54905	89995555	125112	FAM157C	90102263		0.024339	FALSE	ENSG00000260528	0.024339	15569	106708	FALSE	0.002742	0.008612	0.023442	0.022015	0.023442	0.022015	FFPE_ATAC
chr16	90075680	90076180	promoter|chr16:90075680-90076180	promoter	0.243503	0.243503	0.059294	0.243503	90075930	125121	PRDM7	90075930		0.289582	FALSE	ENSG00000126856	0.289582	15568	0	TRUE	0.063014	0.123436	0.015344	1	0.015344	1	FFPE_ATAC
chr16	90077167	90078139	intergenic|chr16:90077167-90078139	intergenic	28.4522	28.4522	809.531	28.4522	90077653	125122	PRDM7	90075930		0.289582	FALSE	ENSG00000126856	0.289582	15568	1723	FALSE	0.063014	0.123436	1.7929	0.656164	1.7929	0.656164	FFPE_ATAC
chr16	90077167	90078139	intergenic|chr16:90077167-90078139	intergenic	28.4522	28.4522	809.531	28.4522	90077653	125122	FAM157C	90102263		0.024339	FALSE	ENSG00000260528	0.024339	15569	24610	FALSE	0.012319	0.030856	0.350517	0.329181	0.350517	0.329181	FFPE_ATAC
chr16	90082067	90083081	intergenic|chr16:90082067-90083081	intergenic	3.57297	3.57297	12.7661	3.57297	90082574	125123	PRDM7	90075930		0.289582	FALSE	ENSG00000126856	0.289582	15568	6644	FALSE	0.047099	0.096394	0.168283	0.061588	0.168283	0.061588	FFPE_ATAC
chr16	90082067	90083081	intergenic|chr16:90082067-90083081	intergenic	3.57297	3.57297	12.7661	3.57297	90082574	125123	FAM157C	90102263		0.024339	FALSE	ENSG00000260528	0.024339	15569	19689	FALSE	0.015482	0.037465	0.055316	0.051949	0.055316	0.051949	FFPE_ATAC
chr16	90102013	90102513	promoter|chr16:90102013-90102513	promoter	0.093728	0.093728	0.008785	0.093728	90102263	125124	FAM157C	90102263		0.024339	FALSE	ENSG00000260528	0.024339	15569	0	TRUE	0.063014	0.123436	0.005906	1	0.005906	1	FFPE_ATAC
chr17	181380	181880	promoter|chr17:181380-181880	promoter	0.093728	0.093728	0.008785	0.093728	181630	125130	DOC2B	181630		0.024339	FALSE	ENSG00000272636	0.024339	15570	0	TRUE	0.063014	0.123436	0.005906	1	0.005906	1	FFPE_ATAC
chr17	187001	187501	promoter|chr17:187001-187501	promoter	0.093728	0.093728	0.008785	0.093728	187251	125131	LINC02091	187251		0.048752	FALSE	ENSG00000273172	0.048752	15571	0	TRUE	0.063014	0.123436	0.005906	1	0.005906	1	FFPE_ATAC
chr17	352592	353092	promoter|chr17:352592-353092	promoter	0.093728	0.093728	0.008785	0.093728	352842	125132	RPH3AL	352842		0.024339	FALSE	ENSG00000181031	0.024339	15572	0	TRUE	0.063014	0.123436	0.005906	1	0.005906	1	FFPE_ATAC
chr17	416504	418011	intergenic|chr17:416504-418011	intergenic	3.23016	3.23016	10.4339	3.23016	417258	125134	RFLNB	445940		0.15661	FALSE	ENSG00000183688	0.15661	15574	28682.5	FALSE	0.010531	0.027007	0.034017	0.033086	0.034017	0.033086	FFPE_ATAC
chr17	416504	418011	intergenic|chr17:416504-418011	intergenic	3.23016	3.23016	10.4339	3.23016	417258	125134	RPH3AL	352842		0.024339	FALSE	ENSG00000181031	0.024339	15572	64415.5	FALSE	0.004598	0.01336	0.014853	0.021561	0.014853	0.021561	FFPE_ATAC
chr17	445690	446190	promoter|chr17:445690-446190	promoter	0.279559	0.279559	0.078153	0.279559	445940	125135	RFLNB	445940		0.15661	FALSE	ENSG00000183688	0.15661	15574	0	TRUE	0.063014	0.123436	0.017616	1	0.017616	1	FFPE_ATAC
chr17	881722	882630	genic|chr17:881722-882630	genic	5.50431	5.50431	30.2974	5.50431	882176	125167	TIMM22	996892		0.024339	FALSE	ENSG00000177370	0.024339	15581	114716	FALSE	0.002546	0.008086	0.014015	0.026365	0.014015	0.026365	FFPE_ATAC
chr17	881722	882630	genic|chr17:881722-882630	genic	5.50431	5.50431	30.2974	5.50431	882176	125167	NXN	979758		0.024339	FALSE	ENSG00000167693	0.024339	15580	97582	FALSE	0.003005	0.009308	0.016541	0.028639	0.016541	0.028639	FFPE_ATAC
chr17	915121	916299	genic|chr17:915121-916299	genic	10.1142	10.1142	102.298	10.1142	915710	125169	TIMM22	996892		0.024339	FALSE	ENSG00000177370	0.024339	15581	81182	FALSE	0.003628	0.010924	0.036697	0.069033	0.036697	0.069033	FFPE_ATAC
chr17	915121	916299	genic|chr17:915121-916299	genic	10.1142	10.1142	102.298	10.1142	915710	125169	NXN	979758		0.024339	FALSE	ENSG00000167693	0.024339	15580	64048	FALSE	0.004625	0.013426	0.046781	0.080999	0.046781	0.080999	FFPE_ATAC
chr17	927473	928831	genic|chr17:927473-928831	genic	3.19811	3.19811	10.2279	3.19811	928152	125171	TIMM22	996892		0.024339	FALSE	ENSG00000177370	0.024339	15581	68740	FALSE	0.004302	0.012625	0.013759	0.025883	0.013759	0.025883	FFPE_ATAC
chr17	927473	928831	genic|chr17:927473-928831	genic	3.19811	3.19811	10.2279	3.19811	928152	125171	NXN	979758		0.024339	FALSE	ENSG00000167693	0.024339	15580	51606	FALSE	0.005771	0.016202	0.018455	0.031953	0.018455	0.031953	FFPE_ATAC
chr17	930008	930809	genic|chr17:930008-930809	genic	2.33502	2.33502	5.45232	2.33502	930408	125172	TIMM22	996892		0.024339	FALSE	ENSG00000177370	0.024339	15581	66483.5	FALSE	0.004452	0.012997	0.010395	0.019555	0.010395	0.019555	FFPE_ATAC
chr17	930008	930809	genic|chr17:930008-930809	genic	2.33502	2.33502	5.45232	2.33502	930408	125172	NXN	979758		0.024339	FALSE	ENSG00000167693	0.024339	15580	49349.5	FALSE	0.006041	0.016844	0.014106	0.024423	0.014106	0.024423	FFPE_ATAC
chr17	956505	957370	genic|chr17:956505-957370	genic	2.66399	2.66399	7.09684	2.66399	956938	125177	TIMM22	996892		0.024339	FALSE	ENSG00000177370	0.024339	15581	39954.5	FALSE	0.0075	0.020242	0.019979	0.037584	0.019979	0.037584	FFPE_ATAC
chr17	956505	957370	genic|chr17:956505-957370	genic	2.66399	2.66399	7.09684	2.66399	956938	125177	NXN	979758		0.024339	FALSE	ENSG00000167693	0.024339	15580	22820.5	FALSE	0.01331	0.032951	0.035457	0.061392	0.035457	0.061392	FFPE_ATAC
chr17	979508	980008	promoter|chr17:979508-980008	promoter	0.093728	0.093728	0.008785	0.093728	979758	125178	NXN	979758		0.024339	FALSE	ENSG00000167693	0.024339	15580	0	TRUE	0.063014	0.123436	0.005906	1	0.005906	1	FFPE_ATAC
chr17	996642	997142	promoter|chr17:996642-997142	promoter	0.093728	0.093728	0.008785	0.093728	996892	125179	TIMM22	996892		0.024339	FALSE	ENSG00000177370	0.024339	15581	0	TRUE	0.063014	0.123436	0.005906	1	0.005906	1	FFPE_ATAC
chr17	1241797	1242297	intergenic|chr17:1241797-1242297	intergenic	11.4102	11.4102	130.192	11.4102	1242047	125186	YWHAE	1400262		0.024339	FALSE	ENSG00000108953	0.024339	15585	158215	FALSE	0.001832	0.006113	0.020901	0.029138	0.020901	0.029138	FFPE_ATAC
chr17	1241797	1242297	intergenic|chr17:1241797-1242297	intergenic	11.4102	11.4102	130.192	11.4102	1242047	125186	TUSC5	1279662		0.099947	FALSE	ENSG00000184811	0.099947	15584	37615	FALSE	0.007978	0.021333	0.091028	0.106148	0.091028	0.106148	FFPE_ATAC
chr17	1241797	1242297	intergenic|chr17:1241797-1242297	intergenic	11.4102	11.4102	130.192	11.4102	1242047	125186	BHLHA9	1270563		0.11335	FALSE	ENSG00000205899	0.11335	15583	28516	FALSE	0.010594	0.027144	0.120881	0.111653	0.120881	0.111653	FFPE_ATAC
chr17	1241797	1242297	intergenic|chr17:1241797-1242297	intergenic	11.4102	11.4102	130.192	11.4102	1242047	125186	TIMM22	996892		0.024339	FALSE	ENSG00000177370	0.024339	15581	245155	FALSE	0.00117	0.004176	0.013347	0.025108	0.013347	0.025108	FFPE_ATAC
chr17	1241797	1242297	intergenic|chr17:1241797-1242297	intergenic	11.4102	11.4102	130.192	11.4102	1242047	125186	NXN	979758		0.024339	FALSE	ENSG00000167693	0.024339	15580	262289	FALSE	0.001092	0.003938	0.012454	0.021564	0.012454	0.021564	FFPE_ATAC
chr17	1242363	1242863	intergenic|chr17:1242363-1242863	intergenic	1.30322	1.30322	1.69838	1.30322	1242613	125187	BHLHA9	1270563		0.11335	FALSE	ENSG00000205899	0.11335	15583	27950	FALSE	0.010814	0.027622	0.014093	0.013017	0.014093	0.013017	FFPE_ATAC
chr17	1252263	1252763	intergenic|chr17:1252263-1252763	intergenic	1.13344	1.13344	1.28469	1.13344	1252513	125190	TUSC5	1279662		0.099947	FALSE	ENSG00000184811	0.099947	15584	27149	FALSE	0.011141	0.02833	0.012627	0.014725	0.012627	0.014725	FFPE_ATAC
chr17	1252263	1252763	intergenic|chr17:1252263-1252763	intergenic	1.13344	1.13344	1.28469	1.13344	1252513	125190	BHLHA9	1270563		0.11335	FALSE	ENSG00000205899	0.11335	15583	18050	FALSE	0.016923	0.040408	0.019181	0.017717	0.019181	0.017717	FFPE_ATAC
chr17	1258888	1259689	intergenic|chr17:1258888-1259689	intergenic	1.6054	1.6054	2.5773	1.6054	1.25929e+06	125192	TUSC5	1279662		0.099947	FALSE	ENSG00000184811	0.099947	15584	20373.5	FALSE	0.014949	0.036368	0.024	0.027986	0.024	0.027986	FFPE_ATAC
chr17	1258888	1259689	intergenic|chr17:1258888-1259689	intergenic	1.6054	1.6054	2.5773	1.6054	1.25929e+06	125192	BHLHA9	1270563		0.11335	FALSE	ENSG00000205899	0.11335	15583	11274.5	FALSE	0.027403	0.06085	0.043993	0.040635	0.043993	0.040635	FFPE_ATAC
chr17	1260389	1260889	intergenic|chr17:1260389-1260889	intergenic	0.824416	0.824416	0.679662	0.824416	1260639	125193	TUSC5	1279662		0.099947	FALSE	ENSG00000184811	0.099947	15584	19023	FALSE	0.016037	0.038604	0.013221	0.015418	0.013221	0.015418	FFPE_ATAC
chr17	1260389	1260889	intergenic|chr17:1260389-1260889	intergenic	0.824416	0.824416	0.679662	0.824416	1260639	125193	BHLHA9	1270563		0.11335	FALSE	ENSG00000205899	0.11335	15583	9924	FALSE	0.031228	0.067993	0.025745	0.02378	0.025745	0.02378	FFPE_ATAC
chr17	1267589	1269093	intergenic|chr17:1267589-1269093	intergenic	4.41355	4.41355	19.4794	4.41355	1268341	125194	YWHAE	1400262		0.024339	FALSE	ENSG00000108953	0.024339	15585	131921	FALSE	0.002207	0.007161	0.009739	0.013577	0.009739	0.013577	FFPE_ATAC
chr17	1267589	1269093	intergenic|chr17:1267589-1269093	intergenic	4.41355	4.41355	19.4794	4.41355	1268341	125194	TUSC5	1279662		0.099947	FALSE	ENSG00000184811	0.099947	15584	11321	FALSE	0.027288	0.060633	0.120437	0.140442	0.120437	0.140442	FFPE_ATAC
chr17	1267589	1269093	intergenic|chr17:1267589-1269093	intergenic	4.41355	4.41355	19.4794	4.41355	1268341	125194	BHLHA9	1270563		0.11335	FALSE	ENSG00000205899	0.11335	15583	2222	FALSE	0.063014	0.123436	0.278117	0.256885	0.278117	0.256885	FFPE_ATAC
chr17	1270313	1270813	promoter|chr17:1270313-1270813	promoter	0.161658	0.161658	0.026133	0.161658	1270563	125195	BHLHA9	1270563		0.11335	FALSE	ENSG00000205899	0.11335	15583	0	TRUE	0.063014	0.123436	0.010187	1	0.010187	1	FFPE_ATAC
chr17	1279412	1279912	promoter|chr17:1279412-1279912	promoter	0.18449	0.18449	0.034037	0.18449	1279662	125196	TUSC5	1279662		0.099947	FALSE	ENSG00000184811	0.099947	15584	0	TRUE	0.063014	0.123436	0.011626	1	0.011626	1	FFPE_ATAC
chr17	1293315	1294610	genic|chr17:1293315-1294610	genic	2.12569	2.12569	4.51858	2.12569	1.29396e+06	125197	TUSC5	1279662		0.099947	FALSE	ENSG00000184811	0.099947	15584	14300.5	FALSE	0.021481	0.049481	0.045662	0.053247	0.045662	0.053247	FFPE_ATAC
chr17	1293315	1294610	genic|chr17:1293315-1294610	genic	2.12569	2.12569	4.51858	2.12569	1.29396e+06	125197	BHLHA9	1270563		0.11335	FALSE	ENSG00000205899	0.11335	15583	23399.5	FALSE	0.012973	0.03224	0.027576	0.025471	0.027576	0.025471	FFPE_ATAC
chr17	1400012	1400512	promoter|chr17:1400012-1400512	promoter	0.093728	0.093728	0.008785	0.093728	1400262	125198	YWHAE	1400262		0.024339	FALSE	ENSG00000108953	0.024339	15585	0	TRUE	0.063014	0.123436	0.005906	1	0.005906	1	FFPE_ATAC
chr17	1462225	1463668	intergenic|chr17:1462225-1463668	intergenic	11.1575	11.1575	124.489	11.1575	1.46295e+06	125201	SERPINF2	1742835		0.050373	FALSE	ENSG00000167711	0.050373	15597	279888	FALSE	0.001021	0.003722	0.011395	0.015689	0.011395	0.015689	FFPE_ATAC
chr17	1462225	1463668	intergenic|chr17:1462225-1463668	intergenic	11.1575	11.1575	124.489	11.1575	1.46295e+06	125201	WDR81	1716522		0.024339	FALSE	ENSG00000167716	0.024339	15596	253576	FALSE	0.00113	0.004056	0.012607	0.018413	0.012607	0.018413	FFPE_ATAC
chr17	1462225	1463668	intergenic|chr17:1462225-1463668	intergenic	11.1575	11.1575	124.489	11.1575	1.46295e+06	125201	MIR22HG	1716272		0.024339	FALSE	ENSG00000186594	0.024339	15595	253326	FALSE	0.001131	0.004059	0.01262	0.018433	0.01262	0.018433	FFPE_ATAC
chr17	1462225	1463668	intergenic|chr17:1462225-1463668	intergenic	11.1575	11.1575	124.489	11.1575	1.46295e+06	125201	TLCD2	1710368		0.024339	FALSE	ENSG00000185561	0.024339	15594	247422	FALSE	0.001159	0.004143	0.012929	0.019039	0.012929	0.019039	FFPE_ATAC
chr17	1462225	1463668	intergenic|chr17:1462225-1463668	intergenic	11.1575	11.1575	124.489	11.1575	1.46295e+06	125201	PRPF8	1684882		0.024339	FALSE	ENSG00000174231	0.024339	15593	221936	FALSE	0.001295	0.004554	0.014451	0.021828	0.014451	0.021828	FFPE_ATAC
chr17	1462225	1463668	intergenic|chr17:1462225-1463668	intergenic	11.1575	11.1575	124.489	11.1575	1.46295e+06	125201	RILP	1650098		0.024339	FALSE	ENSG00000167705	0.024339	15592	187152	FALSE	0.001542	0.005282	0.017208	0.025644	0.017208	0.025644	FFPE_ATAC
chr17	1462225	1463668	intergenic|chr17:1462225-1463668	intergenic	11.1575	11.1575	124.489	11.1575	1.46295e+06	125201	SCARF1	1645789		0.024339	FALSE	ENSG00000074660	0.024339	15591	182842	FALSE	0.00158	0.00539	0.017624	0.026146	0.017624	0.026146	FFPE_ATAC
chr17	1462225	1463668	intergenic|chr17:1462225-1463668	intergenic	11.1575	11.1575	124.489	11.1575	1.46295e+06	125201	SLC43A2	1628886		0.024339	FALSE	ENSG00000167703	0.024339	15590	165940	FALSE	0.001745	0.005865	0.019465	0.028386	0.019465	0.028386	FFPE_ATAC
chr17	1462225	1463668	intergenic|chr17:1462225-1463668	intergenic	11.1575	11.1575	124.489	11.1575	1.46295e+06	125201	YWHAE	1400262		0.024339	FALSE	ENSG00000108953	0.024339	15585	62684.5	FALSE	0.004728	0.01368	0.052757	0.073545	0.052757	0.073545	FFPE_ATAC
chr17	1462225	1463668	intergenic|chr17:1462225-1463668	intergenic	11.1575	11.1575	124.489	11.1575	1.46295e+06	125201	TUSC5	1279662		0.099947	FALSE	ENSG00000184811	0.099947	15584	183284	FALSE	0.001576	0.005379	0.01758	0.0205	0.01758	0.0205	FFPE_ATAC
chr17	1462225	1463668	intergenic|chr17:1462225-1463668	intergenic	11.1575	11.1575	124.489	11.1575	1.46295e+06	125201	BHLHA9	1270563		0.11335	FALSE	ENSG00000205899	0.11335	15583	192384	FALSE	0.001499	0.005157	0.016729	0.015452	0.016729	0.015452	FFPE_ATAC
chr17	1467863	1468363	genic|chr17:1467863-1468363	genic	3.26514	3.26514	10.6611	3.26514	1468113	125202	YWHAE	1400262		0.024339	FALSE	ENSG00000108953	0.024339	15585	67851	FALSE	0.00436	0.012769	0.014236	0.019846	0.014236	0.019846	FFPE_ATAC
chr17	1484503	1485389	genic|chr17:1484503-1485389	genic	4.28326	4.28326	18.3463	4.28326	1484946	125206	YWHAE	1400262		0.024339	FALSE	ENSG00000108953	0.024339	15585	84684	FALSE	0.003475	0.01053	0.014883	0.020747	0.014883	0.020747	FFPE_ATAC
chr17	1628636	1629136	promoter|chr17:1628636-1629136	promoter	0.093728	0.093728	0.008785	0.093728	1628886	125220	SLC43A2	1628886		0.024339	FALSE	ENSG00000167703	0.024339	15590	0	TRUE	0.063014	0.123436	0.005906	1	0.005906	1	FFPE_ATAC
chr17	1645539	1646039	promoter|chr17:1645539-1646039	promoter	0.093728	0.093728	0.008785	0.093728	1645789	125221	SCARF1	1645789		0.024339	FALSE	ENSG00000074660	0.024339	15591	0	TRUE	0.063014	0.123436	0.005906	1	0.005906	1	FFPE_ATAC
chr17	1649848	1650348	promoter|chr17:1649848-1650348	promoter	0.093728	0.093728	0.008785	0.093728	1650098	125222	RILP	1650098		0.024339	FALSE	ENSG00000167705	0.024339	15592	0	TRUE	0.063014	0.123436	0.005906	1	0.005906	1	FFPE_ATAC
chr17	1684632	1685132	promoter|chr17:1684632-1685132	promoter	0.093728	0.093728	0.008785	0.093728	1684882	125223	PRPF8	1684882		0.024339	FALSE	ENSG00000174231	0.024339	15593	0	TRUE	0.063014	0.123436	0.005906	1	0.005906	1	FFPE_ATAC
chr17	1710118	1710618	promoter|chr17:1710118-1710618	promoter	0.093728	0.093728	0.008785	0.093728	1710368	125224	TLCD2	1710368		0.024339	FALSE	ENSG00000185561	0.024339	15594	0	TRUE	0.063014	0.123436	0.005906	1	0.005906	1	FFPE_ATAC
chr17	1716022	1716772	promoter|chr17:1716022-1716772	promoter	0.093728	0.093728	0.008785	0.093728	1716397	125225	WDR81	1716522		0.024339	FALSE	ENSG00000167716	0.024339	15596	125	TRUE	0.063014	0.123436	0.005906	1	0.005906	1	FFPE_ATAC
chr17	1716022	1716772	promoter|chr17:1716022-1716772	promoter	0.093728	0.093728	0.008785	0.093728	1716397	125225	MIR22HG	1716272		0.024339	FALSE	ENSG00000186594	0.024339	15595	125	TRUE	0.063014	0.123436	0.005906	1	0.005906	1	FFPE_ATAC
chr17	1742585	1743085	promoter|chr17:1742585-1743085	promoter	0.093728	0.093728	0.008785	0.093728	1742835	125226	SERPINF2	1742835		0.050373	FALSE	ENSG00000167711	0.050373	15597	0	TRUE	0.063014	0.123436	0.005906	1	0.005906	1	FFPE_ATAC
chr17	1761674	1762174	promoter|chr17:1761674-1762174	promoter	0.093728	0.093728	0.008785	0.093728	1761924	125227	SERPINF1	1761924		0.024339	FALSE	ENSG00000132386	0.024339	15598	0	TRUE	0.063014	0.123436	0.005906	1	0.005906	1	FFPE_ATAC
chr17	1768927	1769427	genic|chr17:1768927-1769427	genic	0.444626	0.444626	0.197692	0.444626	1769177	125228	SERPINF1	1761924		0.024339	FALSE	ENSG00000132386	0.024339	15598	7253	FALSE	0.043053	0.089314	0.019143	0.02261	0.019143	0.02261	FFPE_ATAC
chr17	1769969	1770469	genic|chr17:1769969-1770469	genic	2.12569	2.12569	4.51858	2.12569	1770219	125229	SERPINF1	1761924		0.024339	FALSE	ENSG00000132386	0.024339	15598	8295	FALSE	0.037523	0.07947	0.079763	0.094211	0.079763	0.094211	FFPE_ATAC
chr17	1769969	1770469	genic|chr17:1769969-1770469	genic	2.12569	2.12569	4.51858	2.12569	1770219	125229	SERPINF2	1742835		0.050373	FALSE	ENSG00000167711	0.050373	15597	27384	FALSE	0.011043	0.028118	0.023474	0.032319	0.023474	0.032319	FFPE_ATAC
chr17	1769969	1770469	genic|chr17:1769969-1770469	genic	2.12569	2.12569	4.51858	2.12569	1770219	125229	WDR81	1716522		0.024339	FALSE	ENSG00000167716	0.024339	15596	53697	FALSE	0.005541	0.015652	0.011777	0.017201	0.011777	0.017201	FFPE_ATAC
chr17	1769969	1770469	genic|chr17:1769969-1770469	genic	2.12569	2.12569	4.51858	2.12569	1770219	125229	MIR22HG	1716272		0.024339	FALSE	ENSG00000186594	0.024339	15595	53947	FALSE	0.005514	0.015588	0.011722	0.017121	0.011722	0.017121	FFPE_ATAC
chr17	1769969	1770469	genic|chr17:1769969-1770469	genic	2.12569	2.12569	4.51858	2.12569	1770219	125229	TLCD2	1710368		0.024339	FALSE	ENSG00000185561	0.024339	15594	59851	FALSE	0.004958	0.014242	0.010539	0.01552	0.010539	0.01552	FFPE_ATAC
chr17	1782540	1783040	genic|chr17:1782540-1783040	genic	0.913607	0.913607	0.834678	0.913607	1782790	125230	SERPINF1	1761924		0.024339	FALSE	ENSG00000132386	0.024339	15598	20866	FALSE	0.014588	0.03562	0.013328	0.015742	0.013328	0.015742	FFPE_ATAC
chr17	1783067	1783567	genic|chr17:1783067-1783567	genic	1.00466	1.00466	1.00933	1.00466	1783317	125231	SERPINF1	1761924		0.024339	FALSE	ENSG00000132386	0.024339	15598	21393	FALSE	0.01422	0.034855	0.014286	0.016874	0.014286	0.016874	FFPE_ATAC
chr17	1783669	1784169	genic|chr17:1783669-1784169	genic	1.6054	1.6054	2.5773	1.6054	1783919	125232	SERPINF1	1761924		0.024339	FALSE	ENSG00000132386	0.024339	15598	21995	FALSE	0.013822	0.034024	0.022189	0.026208	0.022189	0.026208	FFPE_ATAC
chr17	1783669	1784169	genic|chr17:1783669-1784169	genic	1.6054	1.6054	2.5773	1.6054	1783919	125232	SERPINF2	1742835		0.050373	FALSE	ENSG00000167711	0.050373	15597	41084	FALSE	0.007289	0.019757	0.011701	0.01611	0.011701	0.01611	FFPE_ATAC
chr17	1904641	1906475	intergenic|chr17:1904641-1906475	intergenic	9.08205	9.08205	82.4837	9.08205	1905558	125239	SERPINF1	1761924		0.024339	FALSE	ENSG00000132386	0.024339	15598	143634	FALSE	0.002023	0.00665	0.018369	0.021696	0.018369	0.021696	FFPE_ATAC
chr17	1904641	1906475	intergenic|chr17:1904641-1906475	intergenic	9.08205	9.08205	82.4837	9.08205	1905558	125239	SERPINF2	1742835		0.050373	FALSE	ENSG00000167711	0.050373	15597	162723	FALSE	0.00178	0.005966	0.016165	0.022256	0.016165	0.022256	FFPE_ATAC
chr17	1904641	1906475	intergenic|chr17:1904641-1906475	intergenic	9.08205	9.08205	82.4837	9.08205	1905558	125239	WDR81	1716522		0.024339	FALSE	ENSG00000167716	0.024339	15596	189036	FALSE	0.001527	0.005236	0.013864	0.020249	0.013864	0.020249	FFPE_ATAC
chr17	1904641	1906475	intergenic|chr17:1904641-1906475	intergenic	9.08205	9.08205	82.4837	9.08205	1905558	125239	MIR22HG	1716272		0.024339	FALSE	ENSG00000186594	0.024339	15595	189286	FALSE	0.001524	0.00523	0.013846	0.020223	0.013846	0.020223	FFPE_ATAC
chr17	1904641	1906475	intergenic|chr17:1904641-1906475	intergenic	9.08205	9.08205	82.4837	9.08205	1905558	125239	TLCD2	1710368		0.024339	FALSE	ENSG00000185561	0.024339	15594	195190	FALSE	0.001477	0.005092	0.013417	0.019758	0.013417	0.019758	FFPE_ATAC
chr17	1904641	1906475	intergenic|chr17:1904641-1906475	intergenic	9.08205	9.08205	82.4837	9.08205	1905558	125239	PRPF8	1684882		0.024339	FALSE	ENSG00000174231	0.024339	15593	220676	FALSE	0.001303	0.004577	0.011832	0.017872	0.011832	0.017872	FFPE_ATAC
chr17	1904641	1906475	intergenic|chr17:1904641-1906475	intergenic	9.08205	9.08205	82.4837	9.08205	1905558	125239	RILP	1650098		0.024339	FALSE	ENSG00000167705	0.024339	15592	255460	FALSE	0.001121	0.004029	0.010185	0.015177	0.010185	0.015177	FFPE_ATAC
chr17	1904641	1906475	intergenic|chr17:1904641-1906475	intergenic	9.08205	9.08205	82.4837	9.08205	1905558	125239	SCARF1	1645789		0.024339	FALSE	ENSG00000074660	0.024339	15591	259769	FALSE	0.001102	0.003971	0.010012	0.014853	0.010012	0.014853	FFPE_ATAC
chr17	1904641	1906475	intergenic|chr17:1904641-1906475	intergenic	9.08205	9.08205	82.4837	9.08205	1905558	125239	SLC43A2	1628886		0.024339	FALSE	ENSG00000167703	0.024339	15590	276672	FALSE	0.001033	0.003759	0.009386	0.013688	0.009386	0.013688	FFPE_ATAC
chr17	2049744	2050676	intergenic|chr17:2049744-2050676	intergenic	20.9535	20.9535	439.05	20.9535	2050210	125271	SERPINF1	1761924		0.024339	FALSE	ENSG00000132386	0.024339	15598	288286	FALSE	0.000991	0.003627	0.020761	0.024522	0.020761	0.024522	FFPE_ATAC
chr17	2049744	2050676	intergenic|chr17:2049744-2050676	intergenic	20.9535	20.9535	439.05	20.9535	2050210	125271	SERPINF2	1742835		0.050373	FALSE	ENSG00000167711	0.050373	15597	307375	FALSE	0.000928	0.00343	0.019442	0.026767	0.019442	0.026767	FFPE_ATAC
chr17	2049744	2050676	intergenic|chr17:2049744-2050676	intergenic	20.9535	20.9535	439.05	20.9535	2050210	125271	WDR81	1716522		0.024339	FALSE	ENSG00000167716	0.024339	15596	333688	FALSE	0.000853	0.003194	0.017873	0.026104	0.017873	0.026104	FFPE_ATAC
chr17	2049744	2050676	intergenic|chr17:2049744-2050676	intergenic	20.9535	20.9535	439.05	20.9535	2050210	125271	MIR22HG	1716272		0.024339	FALSE	ENSG00000186594	0.024339	15595	333938	FALSE	0.000852	0.003192	0.017859	0.026086	0.017859	0.026086	FFPE_ATAC
chr17	2049744	2050676	intergenic|chr17:2049744-2050676	intergenic	20.9535	20.9535	439.05	20.9535	2050210	125271	TLCD2	1710368		0.024339	FALSE	ENSG00000185561	0.024339	15594	339842	FALSE	0.000837	0.003143	0.017541	0.025832	0.017541	0.025832	FFPE_ATAC
chr17	2049744	2050676	intergenic|chr17:2049744-2050676	intergenic	20.9535	20.9535	439.05	20.9535	2050210	125271	PRPF8	1684882		0.024339	FALSE	ENSG00000174231	0.024339	15593	365328	FALSE	0.000777	0.002952	0.016289	0.024604	0.016289	0.024604	FFPE_ATAC
chr17	2049744	2050676	intergenic|chr17:2049744-2050676	intergenic	20.9535	20.9535	439.05	20.9535	2050210	125271	RILP	1650098		0.024339	FALSE	ENSG00000167705	0.024339	15592	400112	FALSE	0.000708	0.002727	0.01484	0.022115	0.01484	0.022115	FFPE_ATAC
chr17	2049744	2050676	intergenic|chr17:2049744-2050676	intergenic	20.9535	20.9535	439.05	20.9535	2050210	125271	SCARF1	1645789		0.024339	FALSE	ENSG00000074660	0.024339	15591	404421	FALSE	0.000701	0.002702	0.014678	0.021776	0.014678	0.021776	FFPE_ATAC
chr17	2049744	2050676	intergenic|chr17:2049744-2050676	intergenic	20.9535	20.9535	439.05	20.9535	2050210	125271	SLC43A2	1628886		0.024339	FALSE	ENSG00000167703	0.024339	15590	421324	FALSE	0.000672	0.002607	0.014075	0.020527	0.014075	0.020527	FFPE_ATAC
chr17	2213939	2216273	genic|chr17:2213939-2216273	genic	16.3222	16.3222	266.416	16.3222	2215106	125306	SERPINF2	1742835		0.050373	FALSE	ENSG00000167711	0.050373	15597	472271	FALSE	0.000598	0.002361	0.009755	0.01343	0.009755	0.01343	FFPE_ATAC
chr17	2213939	2216273	genic|chr17:2213939-2216273	genic	16.3222	16.3222	266.416	16.3222	2215106	125306	WDR81	1716522		0.024339	FALSE	ENSG00000167716	0.024339	15596	498584	FALSE	0.000565	0.002252	0.009228	0.013477	0.009228	0.013477	FFPE_ATAC
chr17	2213939	2216273	genic|chr17:2213939-2216273	genic	16.3222	16.3222	266.416	16.3222	2215106	125306	MIR22HG	1716272		0.024339	FALSE	ENSG00000186594	0.024339	15595	498834	FALSE	0.000565	0.002251	0.009223	0.013471	0.009223	0.013471	FFPE_ATAC
chr17	2213939	2216273	genic|chr17:2213939-2216273	genic	16.3222	16.3222	266.416	16.3222	2215106	125306	TLCD2	1710368		0.024339	FALSE	ENSG00000185561	0.024339	15594	504738	FALSE	0.000558	0.002228	0.009112	0.013419	0.009112	0.013419	FFPE_ATAC
chr17	2213939	2216273	genic|chr17:2213939-2216273	genic	16.3222	16.3222	266.416	16.3222	2215106	125306	PRPF8	1684882		0.024339	FALSE	ENSG00000174231	0.024339	15593	530224	FALSE	0.000531	0.002135	0.008664	0.013087	0.008664	0.013087	FFPE_ATAC
chr17	3004169	3005096	genic|chr17:3004169-3005096	genic	10.4337	10.4337	108.861	10.4337	3.00463e+06	125424	OR3A1	3292582		0.059445	FALSE	ENSG00000180090	0.059445	15620	287950	FALSE	0.000992	0.003631	0.01035	0.014126	0.01035	0.014126	FFPE_ATAC
chr17	3004169	3005096	genic|chr17:3004169-3005096	genic	10.4337	10.4337	108.861	10.4337	3.00463e+06	125424	OR3A2	3278974		0.11335	FALSE	ENSG00000221882	0.11335	15619	274342	FALSE	0.001042	0.003787	0.010876	0.014785	0.010876	0.014785	FFPE_ATAC
chr17	3004169	3005096	genic|chr17:3004169-3005096	genic	10.4337	10.4337	108.861	10.4337	3.00463e+06	125424	OR1A1	3215620		0.1419	FALSE	ENSG00000172146	0.1419	15618	210988	FALSE	0.001364	0.004759	0.014233	0.019048	0.014233	0.019048	FFPE_ATAC
chr17	3004169	3005096	genic|chr17:3004169-3005096	genic	10.4337	10.4337	108.861	10.4337	3.00463e+06	125424	OR1A2	3197516		0.076744	FALSE	ENSG00000172150	0.076744	15617	192884	FALSE	0.001495	0.005145	0.015602	0.02065	0.015602	0.02065	FFPE_ATAC
chr17	3004169	3005096	genic|chr17:3004169-3005096	genic	10.4337	10.4337	108.861	10.4337	3.00463e+06	125424	OR1G1	3127551		0.076744	FALSE	ENSG00000183024	0.076744	15616	122918	FALSE	0.002372	0.007615	0.024752	0.029642	0.024752	0.029642	FFPE_ATAC
chr17	3004169	3005096	genic|chr17:3004169-3005096	genic	10.4337	10.4337	108.861	10.4337	3.00463e+06	125424	OR1D2	3092996		0.087801	FALSE	ENSG00000184166	0.087801	15615	88363.5	FALSE	0.003327	0.010148	0.034708	0.035517	0.034708	0.035517	FFPE_ATAC
chr17	3004169	3005096	genic|chr17:3004169-3005096	genic	10.4337	10.4337	108.861	10.4337	3.00463e+06	125424	OR1D5	3063607		0.076744	FALSE	ENSG00000262628	0.076744	15614	58974.5	FALSE	0.005033	0.014426	0.052515	0.034055	0.052515	0.034055	FFPE_ATAC
chr17	3048784	3049284	intergenic|chr17:3048784-3049284	intergenic	35.9046	35.9046	1289.14	35.9046	3049034	125427	TRPV1	3597042		0.184458	FALSE	ENSG00000196689	0.184458	15627	548008	FALSE	0.000513	0.002074	0.018425	0.014663	0.018425	0.014663	FFPE_ATAC
chr17	3048784	3049284	intergenic|chr17:3048784-3049284	intergenic	35.9046	35.9046	1289.14	35.9046	3049034	125427	SPATA22	3471747		0.127504	FALSE	ENSG00000141255	0.127504	15624	422713	FALSE	0.000669	0.0026	0.024038	0.020023	0.024038	0.020023	FFPE_ATAC
chr17	3048784	3049284	intergenic|chr17:3048784-3049284	intergenic	35.9046	35.9046	1289.14	35.9046	3049034	125427	OR1E2	3433841		0.198055	FALSE	ENSG00000127780	0.198055	15623	384807	FALSE	0.000737	0.002821	0.026466	0.032266	0.026466	0.032266	FFPE_ATAC
chr17	3048784	3049284	intergenic|chr17:3048784-3049284	intergenic	35.9046	35.9046	1289.14	35.9046	3049034	125427	OR3A3	3420567		0.059445	FALSE	ENSG00000159961	0.059445	15622	371533	FALSE	0.000764	0.002909	0.027435	0.034509	0.027435	0.034509	FFPE_ATAC
chr17	3048784	3049284	intergenic|chr17:3048784-3049284	intergenic	35.9046	35.9046	1289.14	35.9046	3049034	125427	OR1E1	3398410		0.11335	FALSE	ENSG00000180016	0.11335	15621	349376	FALSE	0.000814	0.003069	0.029218	0.037888	0.029218	0.037888	FFPE_ATAC
chr17	3048784	3049284	intergenic|chr17:3048784-3049284	intergenic	35.9046	35.9046	1289.14	35.9046	3049034	125427	OR3A1	3292582		0.059445	FALSE	ENSG00000180090	0.059445	15620	243548	FALSE	0.001178	0.0042	0.042282	0.057707	0.042282	0.057707	FFPE_ATAC
chr17	3048784	3049284	intergenic|chr17:3048784-3049284	intergenic	35.9046	35.9046	1289.14	35.9046	3049034	125427	OR3A2	3278974		0.11335	FALSE	ENSG00000221882	0.11335	15619	229940	FALSE	0.001249	0.004416	0.044847	0.060962	0.044847	0.060962	FFPE_ATAC
chr17	3048784	3049284	intergenic|chr17:3048784-3049284	intergenic	35.9046	35.9046	1289.14	35.9046	3049034	125427	OR1A1	3215620		0.1419	FALSE	ENSG00000172146	0.1419	15618	166586	FALSE	0.001738	0.005845	0.062388	0.083494	0.062388	0.083494	FFPE_ATAC
chr17	3048784	3049284	intergenic|chr17:3048784-3049284	intergenic	35.9046	35.9046	1289.14	35.9046	3049034	125427	OR1A2	3197516		0.076744	FALSE	ENSG00000172150	0.076744	15617	148482	FALSE	0.001955	0.00646	0.07019	0.092897	0.07019	0.092897	FFPE_ATAC
chr17	3048784	3049284	intergenic|chr17:3048784-3049284	intergenic	35.9046	35.9046	1289.14	35.9046	3049034	125427	OR1G1	3127551		0.076744	FALSE	ENSG00000183024	0.076744	15616	78517	FALSE	0.003754	0.011246	0.1348	0.161433	0.1348	0.161433	FFPE_ATAC
chr17	3048784	3049284	intergenic|chr17:3048784-3049284	intergenic	35.9046	35.9046	1289.14	35.9046	3049034	125427	OR1D2	3092996		0.087801	FALSE	ENSG00000184166	0.087801	15615	43962	FALSE	0.0068	0.018627	0.244161	0.249854	0.244161	0.249854	FFPE_ATAC
chr17	3048784	3049284	intergenic|chr17:3048784-3049284	intergenic	35.9046	35.9046	1289.14	35.9046	3049034	125427	OR1D5	3063607		0.076744	FALSE	ENSG00000262628	0.076744	15614	14573	FALSE	0.02107	0.048675	0.756499	0.490575	0.756499	0.490575	FFPE_ATAC
chr17	3063357	3063857	promoter|chr17:3063357-3063857	promoter	0.093728	0.093728	0.008785	0.093728	3063607	125428	OR1D5	3063607		0.076744	FALSE	ENSG00000262628	0.076744	15614	0	TRUE	0.063014	0.123436	0.005906	1	0.005906	1	FFPE_ATAC
chr17	3092746	3093246	promoter|chr17:3092746-3093246	promoter	0.121861	0.121861	0.01485	0.121861	3092996	125429	OR1D2	3092996		0.087801	FALSE	ENSG00000184166	0.087801	15615	0	TRUE	0.063014	0.123436	0.007679	1	0.007679	1	FFPE_ATAC
chr17	3127301	3127801	promoter|chr17:3127301-3127801	promoter	0.13732	0.13732	0.018857	0.13732	3127551	125430	OR1G1	3127551		0.076744	FALSE	ENSG00000183024	0.076744	15616	0	TRUE	0.063014	0.123436	0.008653	1	0.008653	1	FFPE_ATAC
chr17	3197266	3197766	promoter|chr17:3197266-3197766	promoter	0.13732	0.13732	0.018857	0.13732	3197516	125431	OR1A2	3197516		0.076744	FALSE	ENSG00000172150	0.076744	15617	0	TRUE	0.063014	0.123436	0.008653	1	0.008653	1	FFPE_ATAC
chr17	3215370	3215870	promoter|chr17:3215370-3215870	promoter	0.144146	0.144146	0.020778	0.144146	3215620	125432	OR1A1	3215620		0.1419	FALSE	ENSG00000172146	0.1419	15618	0	TRUE	0.063014	0.123436	0.009083	1	0.009083	1	FFPE_ATAC
chr17	3278724	3279224	promoter|chr17:3278724-3279224	promoter	0.18449	0.18449	0.034037	0.18449	3278974	125433	OR3A2	3278974		0.11335	FALSE	ENSG00000221882	0.11335	15619	0	TRUE	0.063014	0.123436	0.011626	1	0.011626	1	FFPE_ATAC
chr17	3292332	3292832	promoter|chr17:3292332-3292832	promoter	0.114989	0.114989	0.013222	0.114989	3292582	125434	OR3A1	3292582		0.059445	FALSE	ENSG00000180090	0.059445	15620	0	TRUE	0.063014	0.123436	0.007246	1	0.007246	1	FFPE_ATAC
chr17	3398160	3398660	promoter|chr17:3398160-3398660	promoter	0.161658	0.161658	0.026133	0.161658	3398410	125435	OR1E1	3398410		0.11335	FALSE	ENSG00000180016	0.11335	15621	0	TRUE	0.063014	0.123436	0.010187	1	0.010187	1	FFPE_ATAC
chr17	3420317	3420817	promoter|chr17:3420317-3420817	promoter	0.114989	0.114989	0.013222	0.114989	3420567	125436	OR3A3	3420567		0.059445	FALSE	ENSG00000159961	0.059445	15622	0	TRUE	0.063014	0.123436	0.007246	1	0.007246	1	FFPE_ATAC
chr17	3433591	3434091	promoter|chr17:3433591-3434091	promoter	0.243503	0.243503	0.059294	0.243503	3433841	125437	OR1E2	3433841		0.198055	FALSE	ENSG00000127780	0.198055	15623	0	TRUE	0.063014	0.123436	0.015344	1	0.015344	1	FFPE_ATAC
chr17	3471497	3471997	promoter|chr17:3471497-3471997	promoter	0.243503	0.243503	0.059294	0.243503	3471747	125438	SPATA22	3471747		0.127504	FALSE	ENSG00000141255	0.127504	15624	0	TRUE	0.063014	0.123436	0.015344	1	0.015344	1	FFPE_ATAC
chr17	3558506	3559006	intergenic|chr17:3558506-3559006	intergenic	5.14802	5.14802	26.5021	5.14802	3558756	125442	TRPV1	3597042		0.184458	FALSE	ENSG00000196689	0.184458	15627	38286	FALSE	0.007835	0.021007	0.040333	0.032097	0.040333	0.032097	FFPE_ATAC
chr17	3558506	3559006	intergenic|chr17:3558506-3559006	intergenic	5.14802	5.14802	26.5021	5.14802	3558756	125442	SPATA22	3471747		0.127504	FALSE	ENSG00000141255	0.127504	15624	87009	FALSE	0.00338	0.010285	0.017398	0.014493	0.017398	0.014493	FFPE_ATAC
chr17	3558506	3559006	intergenic|chr17:3558506-3559006	intergenic	5.14802	5.14802	26.5021	5.14802	3558756	125442	OR1E2	3433841		0.198055	FALSE	ENSG00000127780	0.198055	15623	124915	FALSE	0.002333	0.007509	0.012013	0.014646	0.012013	0.014646	FFPE_ATAC
chr17	3558506	3559006	intergenic|chr17:3558506-3559006	intergenic	5.14802	5.14802	26.5021	5.14802	3558756	125442	OR3A3	3420567		0.059445	FALSE	ENSG00000159961	0.059445	15622	138189	FALSE	0.002104	0.006877	0.010832	0.013626	0.010832	0.013626	FFPE_ATAC
chr17	3589062	3589807	genic|chr17:3589062-3589807	genic	0.962242	0.962242	0.92591	0.962242	3.58943e+06	125444	TRPV1	3597042		0.184458	FALSE	ENSG00000196689	0.184458	15627	7607.5	FALSE	0.041	0.085682	0.039452	0.031396	0.039452	0.031396	FFPE_ATAC
chr17	3594281	3594781	genic|chr17:3594281-3594781	genic	0.539048	0.539048	0.290573	0.539048	3594531	125445	TRPV1	3597042		0.184458	FALSE	ENSG00000196689	0.184458	15627	2511	FALSE	0.063014	0.123436	0.033968	0.027032	0.033968	0.027032	FFPE_ATAC
chr17	3596792	3597292	promoter|chr17:3596792-3597292	promoter	0.18449	0.18449	0.034037	0.18449	3597042	125446	TRPV1	3597042		0.184458	FALSE	ENSG00000196689	0.184458	15627	0	TRUE	0.063014	0.123436	0.011626	1	0.011626	1	FFPE_ATAC
chr17	3754513	3755364	genic|chr17:3754513-3755364	genic	37.0535	37.0535	1372.96	37.0535	3.75494e+06	125462	TRPV1	3597042		0.184458	FALSE	ENSG00000196689	0.184458	15627	157896	FALSE	0.001836	0.006124	0.068016	0.054128	0.068016	0.054128	FFPE_ATAC
chr17	3754513	3755364	genic|chr17:3754513-3755364	genic	37.0535	37.0535	1372.96	37.0535	3.75494e+06	125462	SPATA22	3471747		0.127504	FALSE	ENSG00000141255	0.127504	15624	283192	FALSE	0.001009	0.003684	0.03739	0.031146	0.03739	0.031146	FFPE_ATAC
chr17	3754513	3755364	genic|chr17:3754513-3755364	genic	37.0535	37.0535	1372.96	37.0535	3.75494e+06	125462	OR1E2	3433841		0.198055	FALSE	ENSG00000127780	0.198055	15623	321098	FALSE	0.000887	0.003303	0.032876	0.040081	0.032876	0.040081	FFPE_ATAC
chr17	3754513	3755364	genic|chr17:3754513-3755364	genic	37.0535	37.0535	1372.96	37.0535	3.75494e+06	125462	OR3A3	3420567		0.059445	FALSE	ENSG00000159961	0.059445	15622	334372	FALSE	0.000851	0.003188	0.03154	0.039672	0.03154	0.039672	FFPE_ATAC
chr17	3754513	3755364	genic|chr17:3754513-3755364	genic	37.0535	37.0535	1372.96	37.0535	3.75494e+06	125462	OR1E1	3398410		0.11335	FALSE	ENSG00000180016	0.11335	15621	356528	FALSE	0.000797	0.003015	0.029534	0.038297	0.029534	0.038297	FFPE_ATAC
chr17	3754513	3755364	genic|chr17:3754513-3755364	genic	37.0535	37.0535	1372.96	37.0535	3.75494e+06	125462	OR3A1	3292582		0.059445	FALSE	ENSG00000180090	0.059445	15620	462356	FALSE	0.000611	0.002405	0.022631	0.030886	0.022631	0.030886	FFPE_ATAC
chr17	3754513	3755364	genic|chr17:3754513-3755364	genic	37.0535	37.0535	1372.96	37.0535	3.75494e+06	125462	OR3A2	3278974		0.11335	FALSE	ENSG00000221882	0.11335	15619	475964	FALSE	0.000593	0.002345	0.021968	0.029862	0.021968	0.029862	FFPE_ATAC
chr17	3754513	3755364	genic|chr17:3754513-3755364	genic	37.0535	37.0535	1372.96	37.0535	3.75494e+06	125462	OR1A1	3215620		0.1419	FALSE	ENSG00000172146	0.1419	15618	539318	FALSE	0.000522	0.002103	0.019329	0.025868	0.019329	0.025868	FFPE_ATAC
chr17	3754513	3755364	genic|chr17:3754513-3755364	genic	37.0535	37.0535	1372.96	37.0535	3.75494e+06	125462	OR1A2	3197516		0.076744	FALSE	ENSG00000172150	0.076744	15617	557422	FALSE	0.000504	0.002044	0.018686	0.024731	0.018686	0.024731	FFPE_ATAC
chr17	3754513	3755364	genic|chr17:3754513-3755364	genic	37.0535	37.0535	1372.96	37.0535	3.75494e+06	125462	OR1G1	3127551		0.076744	FALSE	ENSG00000183024	0.076744	15616	627388	FALSE	0.000447	0.001844	0.016555	0.019826	0.016555	0.019826	FFPE_ATAC
chr17	3754513	3755364	genic|chr17:3754513-3755364	genic	37.0535	37.0535	1372.96	37.0535	3.75494e+06	125462	OR1D2	3092996		0.087801	FALSE	ENSG00000184166	0.087801	15615	661942	FALSE	0.000423	0.00176	0.01567	0.016036	0.01567	0.016036	FFPE_ATAC
chr17	4565341	4566056	intergenic|chr17:4565341-4566056	intergenic	3.9128	3.9128	15.31	3.9128	4.5657e+06	125584	LINC01996	4610448		0.184458	FALSE	ENSG00000261863	0.184458	15649	44749.5	FALSE	0.006678	0.018341	0.026129	0.014251	0.026129	0.014251	FFPE_ATAC
chr17	4565341	4566056	intergenic|chr17:4565341-4566056	intergenic	3.9128	3.9128	15.31	3.9128	4.5657e+06	125584	SMTNL2	4583980		0.281767	FALSE	ENSG00000188176	0.281767	15648	18281.5	FALSE	0.016704	0.039962	0.065359	0.039688	0.065359	0.039688	FFPE_ATAC
chr17	4583730	4584230	promoter|chr17:4583730-4584230	promoter	0.636544	0.636544	0.405188	0.636544	4583980	125586	SMTNL2	4583980		0.281767	FALSE	ENSG00000188176	0.281767	15648	0	TRUE	0.063014	0.123436	0.040111	1	0.040111	1	FFPE_ATAC
chr17	4598992	4600906	genic|chr17:4598992-4600906	genic	11.7302	11.7302	137.597	11.7302	4599949	125587	ALOX15	4641665		0.198055	FALSE	ENSG00000161905	0.198055	15650	41716	FALSE	0.007176	0.019496	0.08417	0.044543	0.08417	0.044543	FFPE_ATAC
chr17	4598992	4600906	genic|chr17:4598992-4600906	genic	11.7302	11.7302	137.597	11.7302	4599949	125587	LINC01996	4610448		0.184458	FALSE	ENSG00000261863	0.184458	15649	10499	FALSE	0.029478	0.064742	0.345783	0.188591	0.345783	0.188591	FFPE_ATAC
chr17	4598992	4600906	genic|chr17:4598992-4600906	genic	11.7302	11.7302	137.597	11.7302	4599949	125587	SMTNL2	4583980		0.281767	FALSE	ENSG00000188176	0.281767	15648	15969	FALSE	0.019185	0.044952	0.225047	0.136656	0.225047	0.136656	FFPE_ATAC
chr17	4604068	4604714	genic|chr17:4604068-4604714	genic	1.17587	1.17587	1.38266	1.17587	4604391	125588	LINC01996	4610448		0.184458	FALSE	ENSG00000261863	0.184458	15649	6057	FALSE	0.051778	0.104471	0.060885	0.033207	0.060885	0.033207	FFPE_ATAC
chr17	4610198	4610698	promoter|chr17:4610198-4610698	promoter	0.18449	0.18449	0.034037	0.18449	4610448	125590	LINC01996	4610448		0.184458	FALSE	ENSG00000261863	0.184458	15649	0	TRUE	0.063014	0.123436	0.011626	1	0.011626	1	FFPE_ATAC
chr17	4616513	4617122	genic|chr17:4616513-4617122	genic	0.575616	0.575616	0.331334	0.575616	4.61682e+06	125591	LINC01996	4610448		0.184458	FALSE	ENSG00000261863	0.184458	15649	6369.5	FALSE	0.049178	0.099998	0.028308	0.015439	0.028308	0.015439	FFPE_ATAC
chr17	4617477	4618258	genic|chr17:4617477-4618258	genic	0.575616	0.575616	0.331334	0.575616	4.61787e+06	125592	LINC01996	4610448		0.184458	FALSE	ENSG00000261863	0.184458	15649	7419.5	FALSE	0.042064	0.087568	0.024213	0.013206	0.024213	0.013206	FFPE_ATAC
chr17	4624927	4625773	intergenic|chr17:4624927-4625773	intergenic	2.82663	2.82663	7.98986	2.82663	4625350	125593	ALOX15	4641665		0.198055	FALSE	ENSG00000161905	0.198055	15650	16315	FALSE	0.018769	0.044121	0.053052	0.028076	0.053052	0.028076	FFPE_ATAC
chr17	4624927	4625773	intergenic|chr17:4624927-4625773	intergenic	2.82663	2.82663	7.98986	2.82663	4625350	125593	LINC01996	4610448		0.184458	FALSE	ENSG00000261863	0.184458	15649	14902	FALSE	0.020593	0.047739	0.05821	0.031748	0.05821	0.031748	FFPE_ATAC
chr17	4635612	4636491	genic|chr17:4635612-4636491	genic	1.38916	1.38916	1.92978	1.38916	4.63605e+06	125595	ALOX15	4641665		0.198055	FALSE	ENSG00000161905	0.198055	15650	5613.5	FALSE	0.055972	0.111615	0.077754	0.041148	0.077754	0.041148	FFPE_ATAC
chr17	4641415	4641915	promoter|chr17:4641415-4641915	promoter	0.13732	0.13732	0.018857	0.13732	4641665	125596	ALOX15	4641665		0.198055	FALSE	ENSG00000161905	0.198055	15650	0	TRUE	0.063014	0.123436	0.008653	1	0.008653	1	FFPE_ATAC
chr17	4643570	4644070	intergenic|chr17:4643570-4644070	intergenic	0.539048	0.539048	0.290573	0.539048	4643820	125597	ALOX15	4641665		0.198055	FALSE	ENSG00000161905	0.198055	15650	2155	FALSE	0.063014	0.123436	0.033968	0.017976	0.033968	0.017976	FFPE_ATAC
chr17	4648212	4648712	intergenic|chr17:4648212-4648712	intergenic	0.913607	0.913607	0.834678	0.913607	4648462	125598	ALOX15	4641665		0.198055	FALSE	ENSG00000161905	0.198055	15650	6797	FALSE	0.046013	0.094504	0.042038	0.022247	0.042038	0.022247	FFPE_ATAC
chr17	4648790	4649290	intergenic|chr17:4648790-4649290	intergenic	6.72234	6.72234	45.1899	6.72234	4649040	125599	ALOX15	4641665		0.198055	FALSE	ENSG00000161905	0.198055	15650	7375	FALSE	0.042324	0.088027	0.284516	0.150568	0.284516	0.150568	FFPE_ATAC
chr17	4648790	4649290	intergenic|chr17:4648790-4649290	intergenic	6.72234	6.72234	45.1899	6.72234	4649040	125599	LINC01996	4610448		0.184458	FALSE	ENSG00000261863	0.184458	15649	38592	FALSE	0.007771	0.020862	0.052239	0.028491	0.052239	0.028491	FFPE_ATAC
chr17	4648790	4649290	intergenic|chr17:4648790-4649290	intergenic	6.72234	6.72234	45.1899	6.72234	4649040	125599	SMTNL2	4583980		0.281767	FALSE	ENSG00000188176	0.281767	15648	65060	FALSE	0.004552	0.013244	0.030598	0.01858	0.030598	0.01858	FFPE_ATAC
chr17	4649526	4650026	intergenic|chr17:4649526-4650026	intergenic	0.913607	0.913607	0.834678	0.913607	4649776	125600	ALOX15	4641665		0.198055	FALSE	ENSG00000161905	0.198055	15650	8111	FALSE	0.038395	0.081036	0.035078	0.018564	0.035078	0.018564	FFPE_ATAC
chr17	4721383	4722411	genic|chr17:4721383-4722411	genic	10.9734	10.9734	120.416	10.9734	4721897	125608	ALOX15	4641665		0.198055	FALSE	ENSG00000161905	0.198055	15650	80232	FALSE	0.003672	0.011037	0.040297	0.021325	0.040297	0.021325	FFPE_ATAC
chr17	4721383	4722411	genic|chr17:4721383-4722411	genic	10.9734	10.9734	120.416	10.9734	4721897	125608	LINC01996	4610448		0.184458	FALSE	ENSG00000261863	0.184458	15649	111449	FALSE	0.002623	0.008292	0.02878	0.015696	0.02878	0.015696	FFPE_ATAC
chr17	4721383	4722411	genic|chr17:4721383-4722411	genic	10.9734	10.9734	120.416	10.9734	4721897	125608	SMTNL2	4583980		0.281767	FALSE	ENSG00000188176	0.281767	15648	137917	FALSE	0.002108	0.006889	0.023137	0.014049	0.023137	0.014049	FFPE_ATAC
chr17	4907499	4909333	intergenic|chr17:4907499-4909333	intergenic	8.05663	8.05663	64.9094	8.05663	4908416	125634	GP1BA	4932274		0.170425	FALSE	ENSG00000185245	0.170425	15664	23858	FALSE	0.012717	0.0317	0.102459	0.029422	0.102459	0.029422	FFPE_ATAC
chr17	4932024	4932524	promoter|chr17:4932024-4932524	promoter	0.193862	0.193862	0.037582	0.193862	4932274	125635	GP1BA	4932274		0.170425	FALSE	ENSG00000185245	0.170425	15664	0	TRUE	0.063014	0.123436	0.012216	1	0.012216	1	FFPE_ATAC
chr17	4934049	4934929	genic|chr17:4934049-4934929	genic	1.65217	1.65217	2.72967	1.65217	4934489	125636	GP1BA	4932274		0.170425	FALSE	ENSG00000185245	0.170425	15664	2215	FALSE	0.063014	0.123436	0.104111	0.029896	0.104111	0.029896	FFPE_ATAC
chr17	4947055	4947867	genic|chr17:4947055-4947867	genic	5.50431	5.50431	30.2974	5.50431	4947461	125638	GP1BA	4932274		0.170425	FALSE	ENSG00000185245	0.170425	15664	15187	FALSE	0.020198	0.046959	0.111174	0.031925	0.111174	0.031925	FFPE_ATAC
chr17	4948000	4948500	genic|chr17:4948000-4948500	genic	3.51443	3.51443	12.3512	3.51443	4948250	125639	GP1BA	4932274		0.170425	FALSE	ENSG00000185245	0.170425	15664	15976	FALSE	0.019177	0.044935	0.067395	0.019353	0.067395	0.019353	FFPE_ATAC
chr17	5030494	5030994	intergenic|chr17:5030494-5030994	intergenic	0.55636	0.55636	0.309536	0.55636	5030744	125651	SLC52A1	5035432		0.264371	FALSE	ENSG00000132517	0.264371	15673	4688	FALSE	0.063014	0.123436	0.035059	0.020316	0.035059	0.020316	FFPE_ATAC
chr17	5031393	5032046	intergenic|chr17:5031393-5032046	intergenic	1.74244	1.74244	3.0361	1.74244	5.03172e+06	125652	SLC52A1	5035432		0.264371	FALSE	ENSG00000132517	0.264371	15673	3712.5	FALSE	0.063014	0.123436	0.109799	0.063626	0.109799	0.063626	FFPE_ATAC
chr17	5035182	5035682	promoter|chr17:5035182-5035682	promoter	0.570264	0.570264	0.325201	0.570264	5035432	125653	SLC52A1	5035432		0.264371	FALSE	ENSG00000132517	0.264371	15673	0	TRUE	0.063014	0.123436	0.035935	1	0.035935	1	FFPE_ATAC
chr17	5110824	5111619	genic|chr17:5110824-5111619	genic	3.32886	3.32886	11.0813	3.32886	5.11122e+06	125657	USP6	5128391		0.11335	FALSE	ENSG00000129204	0.11335	15676	17169.5	FALSE	0.017813	0.042205	0.059296	0.040552	0.059296	0.040552	FFPE_ATAC
chr17	5120412	5121255	intergenic|chr17:5120412-5121255	intergenic	0.779347	0.779347	0.607382	0.779347	5.12083e+06	125659	USP6	5128391		0.11335	FALSE	ENSG00000129204	0.11335	15676	7557.5	FALSE	0.041277	0.086175	0.032169	0.022	0.032169	0.022	FFPE_ATAC
chr17	5128141	5128641	promoter|chr17:5128141-5128641	promoter	0.121861	0.121861	0.01485	0.121861	5128391	125660	USP6	5128391		0.11335	FALSE	ENSG00000129204	0.11335	15676	0	TRUE	0.063014	0.123436	0.007679	1	0.007679	1	FFPE_ATAC
chr17	5231999	5232499	genic|chr17:5231999-5232499	genic	7.32174	7.32174	53.6079	7.32174	5232249	125666	USP6	5128391		0.11335	FALSE	ENSG00000129204	0.11335	15676	103858	FALSE	0.002819	0.008817	0.020641	0.014116	0.020641	0.014116	FFPE_ATAC
chr17	6417497	6417997	intergenic|chr17:6417497-6417997	intergenic	7.5335	7.5335	56.7536	7.5335	6417747	125751	AIPL1	6435199		0.11335	FALSE	ENSG00000129221	0.11335	15688	17452	FALSE	0.017517	0.04161	0.131967	0.040564	0.131967	0.040564	FFPE_ATAC
chr17	6420012	6420848	intergenic|chr17:6420012-6420848	intergenic	2.12569	2.12569	4.51858	2.12569	6420430	125752	AIPL1	6435199		0.11335	FALSE	ENSG00000129221	0.11335	15688	14769	FALSE	0.020783	0.048113	0.044179	0.01358	0.044179	0.01358	FFPE_ATAC
chr17	6434949	6435449	promoter|chr17:6434949-6435449	promoter	0.144146	0.144146	0.020778	0.144146	6435199	125755	AIPL1	6435199		0.11335	FALSE	ENSG00000129221	0.11335	15688	0	TRUE	0.063014	0.123436	0.009083	1	0.009083	1	FFPE_ATAC
chr17	6436066	6436566	intergenic|chr17:6436066-6436566	intergenic	0.779347	0.779347	0.607382	0.779347	6436316	125756	AIPL1	6435199		0.11335	FALSE	ENSG00000129221	0.11335	15688	1117	FALSE	0.063014	0.123436	0.04911	0.015096	0.04911	0.015096	FFPE_ATAC
chr17	6437437	6438296	intergenic|chr17:6437437-6438296	intergenic	10.8054	10.8054	116.757	10.8054	6.43787e+06	125757	AIPL1	6435199		0.11335	FALSE	ENSG00000129221	0.11335	15688	2667.5	FALSE	0.063014	0.123436	0.680896	0.209296	0.680896	0.209296	FFPE_ATAC
chr17	6437437	6438296	intergenic|chr17:6437437-6438296	intergenic	10.8054	10.8054	116.757	10.8054	6.43787e+06	125757	PITPNM3	6556557		0.198055	FALSE	ENSG00000091622	0.198055	15690	118690	FALSE	0.002459	0.00785	0.026569	0.017623	0.026569	0.017623	FFPE_ATAC
chr17	6453583	6454478	genic|chr17:6453583-6454478	genic	2.93398	2.93398	8.60824	2.93398	6.45403e+06	125759	AIPL1	6435199		0.11335	FALSE	ENSG00000129221	0.11335	15688	18831.5	FALSE	0.016204	0.038945	0.047543	0.014614	0.047543	0.014614	FFPE_ATAC
chr17	6454481	6455809	genic|chr17:6454481-6455809	genic	12.2424	12.2424	149.876	12.2424	6455145	125760	AIPL1	6435199		0.11335	FALSE	ENSG00000129221	0.11335	15688	19946	FALSE	0.015278	0.037045	0.187035	0.057491	0.187035	0.057491	FFPE_ATAC
chr17	6454481	6455809	genic|chr17:6454481-6455809	genic	12.2424	12.2424	149.876	12.2424	6455145	125760	PITPNM3	6556557		0.198055	FALSE	ENSG00000091622	0.198055	15690	101412	FALSE	0.002889	0.009002	0.035366	0.023457	0.035366	0.023457	FFPE_ATAC
chr17	6456258	6457368	genic|chr17:6456258-6457368	genic	5.04896	5.04896	25.492	5.04896	6456813	125761	AIPL1	6435199		0.11335	FALSE	ENSG00000129221	0.11335	15688	21614	FALSE	0.014071	0.034545	0.071045	0.021838	0.071045	0.021838	FFPE_ATAC
chr17	6548088	6549014	genic|chr17:6548088-6549014	genic	1.97875	1.97875	3.91546	1.97875	6548551	125765	PITPNM3	6556557		0.198055	FALSE	ENSG00000091622	0.198055	15690	8006	FALSE	0.038911	0.08196	0.076995	0.051068	0.076995	0.051068	FFPE_ATAC
chr17	6551854	6552764	genic|chr17:6551854-6552764	genic	4.73879	4.73879	22.4562	4.73879	6552309	125766	PITPNM3	6556557		0.198055	FALSE	ENSG00000091622	0.198055	15690	4248	FALSE	0.063014	0.123436	0.298612	0.198059	0.298612	0.198059	FFPE_ATAC
chr17	6556307	6556807	promoter|chr17:6556307-6556807	promoter	0.13732	0.13732	0.018857	0.13732	6556557	125767	PITPNM3	6556557		0.198055	FALSE	ENSG00000091622	0.198055	15690	0	TRUE	0.063014	0.123436	0.008653	1	0.008653	1	FFPE_ATAC
chr17	6654649	6655512	intergenic|chr17:6654649-6655512	intergenic	6.26059	6.26059	39.195	6.26059	6.65508e+06	125775	SLC13A5	6713421		0.099947	FALSE	ENSG00000141485	0.099947	15695	58340.5	FALSE	0.005089	0.014562	0.031862	0.027217	0.031862	0.027217	FFPE_ATAC
chr17	6654649	6655512	intergenic|chr17:6654649-6655512	intergenic	6.26059	6.26059	39.195	6.26059	6.65508e+06	125775	XAF1	6755836		0.296985	FALSE	ENSG00000132530	0.296985	15696	100756	FALSE	0.002908	0.009053	0.018206	0.014024	0.018206	0.014024	FFPE_ATAC
chr17	6654649	6655512	intergenic|chr17:6654649-6655512	intergenic	6.26059	6.26059	39.195	6.26059	6.65508e+06	125775	FBXO39	6776232		0.127504	FALSE	ENSG00000177294	0.127504	15697	121152	FALSE	0.002408	0.007711	0.015074	0.013223	0.015074	0.013223	FFPE_ATAC
chr17	6713171	6713671	promoter|chr17:6713171-6713671	promoter	0.144146	0.144146	0.020778	0.144146	6713421	125779	SLC13A5	6713421		0.099947	FALSE	ENSG00000141485	0.099947	15695	0	TRUE	0.063014	0.123436	0.009083	1	0.009083	1	FFPE_ATAC
chr17	6752077	6753284	intergenic|chr17:6752077-6753284	intergenic	2.7722	2.7722	7.68508	2.7722	6.75268e+06	125780	SLC13A5	6713421		0.099947	FALSE	ENSG00000141485	0.099947	15695	39259.5	FALSE	0.007636	0.020553	0.021168	0.018082	0.021168	0.018082	FFPE_ATAC
chr17	6752077	6753284	intergenic|chr17:6752077-6753284	intergenic	2.7722	2.7722	7.68508	2.7722	6.75268e+06	125780	XAF1	6755836		0.296985	FALSE	ENSG00000132530	0.296985	15696	3155.5	FALSE	0.063014	0.123436	0.174688	0.134562	0.174688	0.134562	FFPE_ATAC
chr17	6752077	6753284	intergenic|chr17:6752077-6753284	intergenic	2.7722	2.7722	7.68508	2.7722	6.75268e+06	125780	FBXO39	6776232		0.127504	FALSE	ENSG00000177294	0.127504	15697	23551.5	FALSE	0.012887	0.032059	0.035725	0.031338	0.035725	0.031338	FFPE_ATAC
chr17	6755586	6756086	promoter|chr17:6755586-6756086	promoter	0.606454	0.606454	0.367786	0.606454	6755836	125781	XAF1	6755836		0.296985	FALSE	ENSG00000132530	0.296985	15696	0	TRUE	0.063014	0.123436	0.038215	1	0.038215	1	FFPE_ATAC
chr17	6775982	6776482	promoter|chr17:6775982-6776482	promoter	0.144146	0.144146	0.020778	0.144146	6776232	125782	FBXO39	6776232		0.127504	FALSE	ENSG00000177294	0.127504	15697	0	TRUE	0.063014	0.123436	0.009083	1	0.009083	1	FFPE_ATAC
chr17	6995814	6996314	promoter|chr17:6995814-6996314	promoter	0.18449	0.18449	0.034037	0.18449	6996064	125786	ALOX12	6996064		0.134351	FALSE	ENSG00000108839	0.134351	15699	0	TRUE	0.063014	0.123436	0.011626	1	0.011626	1	FFPE_ATAC
chr17	7045818	7046715	intergenic|chr17:7045818-7046715	intergenic	4.47631	4.47631	20.0374	4.47631	7.04627e+06	125798	CLEC10A	7080307		0.21066	FALSE	ENSG00000132514	0.21066	15706	34040.5	FALSE	0.008837	0.023269	0.039557	0.018898	0.039557	0.018898	FFPE_ATAC
chr17	7046794	7047294	intergenic|chr17:7046794-7047294	intergenic	4.15984	4.15984	17.3043	4.15984	7047044	125799	CLEC10A	7080307		0.21066	FALSE	ENSG00000132514	0.21066	15706	33263	FALSE	0.009048	0.023741	0.03764	0.017982	0.03764	0.017982	FFPE_ATAC
chr17	7080057	7080557	promoter|chr17:7080057-7080557	promoter	0.393565	0.393565	0.154893	0.393565	7080307	125802	CLEC10A	7080307		0.21066	FALSE	ENSG00000132514	0.21066	15706	0	TRUE	0.063014	0.123436	0.0248	1	0.0248	1	FFPE_ATAC
chr17	7095222	7096115	intergenic|chr17:7095222-7096115	intergenic	1.97875	1.97875	3.91546	1.97875	7.09567e+06	125804	CLEC10A	7080307		0.21066	FALSE	ENSG00000132514	0.21066	15706	15361.5	FALSE	0.019963	0.046494	0.039501	0.018871	0.039501	0.018871	FFPE_ATAC
chr17	7095222	7096115	intergenic|chr17:7095222-7096115	intergenic	1.97875	1.97875	3.91546	1.97875	7.09567e+06	125804	ASGR2	7114811		0.15661	FALSE	ENSG00000161944	0.15661	15707	19142.5	FALSE	0.015935	0.038394	0.031531	0.013831	0.031531	0.013831	FFPE_ATAC
chr17	7106801	7108231	genic|chr17:7106801-7108231	genic	5.04896	5.04896	25.492	5.04896	7107516	125806	CLEC10A	7080307		0.21066	FALSE	ENSG00000132514	0.21066	15706	27209	FALSE	0.011116	0.028275	0.056123	0.026812	0.056123	0.026812	FFPE_ATAC
chr17	7106801	7108231	genic|chr17:7106801-7108231	genic	5.04896	5.04896	25.492	5.04896	7107516	125806	ASGR2	7114811		0.15661	FALSE	ENSG00000161944	0.15661	15707	7295	FALSE	0.042799	0.088866	0.216092	0.094788	0.216092	0.094788	FFPE_ATAC
chr17	7114561	7115061	promoter|chr17:7114561-7115061	promoter	0.18449	0.18449	0.034037	0.18449	7114811	125807	ASGR2	7114811		0.15661	FALSE	ENSG00000161944	0.15661	15707	0	TRUE	0.063014	0.123436	0.011626	1	0.011626	1	FFPE_ATAC
chr17	7141435	7142826	intergenic|chr17:7141435-7142826	intergenic	5.08324	5.08324	25.8393	5.08324	7.14213e+06	125809	ASGR2	7114811		0.15661	FALSE	ENSG00000161944	0.15661	15707	27319.5	FALSE	0.01107	0.028176	0.05627	0.024683	0.05627	0.024683	FFPE_ATAC
chr17	7177387	7178521	genic|chr17:7177387-7178521	genic	10.6903	10.6903	114.283	10.6903	7177954	125813	CLEC10A	7080307		0.21066	FALSE	ENSG00000132514	0.21066	15706	97647	FALSE	0.003003	0.009303	0.032103	0.015337	0.032103	0.015337	FFPE_ATAC
chr17	7177387	7178521	genic|chr17:7177387-7178521	genic	10.6903	10.6903	114.283	10.6903	7177954	125813	ASGR2	7114811		0.15661	FALSE	ENSG00000161944	0.15661	15707	63143	FALSE	0.004693	0.013594	0.050172	0.022008	0.050172	0.022008	FFPE_ATAC
chr17	7177387	7178521	genic|chr17:7177387-7178521	genic	10.6903	10.6903	114.283	10.6903	7177954	125813	ASGR1	7179564		0.264371	FALSE	ENSG00000141505	0.264371	15708	1610	FALSE	0.063014	0.123436	0.673644	0.175613	0.673644	0.175613	FFPE_ATAC
chr17	7179314	7179814	promoter|chr17:7179314-7179814	promoter	0.393565	0.393565	0.154893	0.393565	7179564	125814	ASGR1	7179564		0.264371	FALSE	ENSG00000141505	0.264371	15708	0	TRUE	0.063014	0.123436	0.0248	1	0.0248	1	FFPE_ATAC
chr17	7183776	7184551	intergenic|chr17:7183776-7184551	intergenic	2.66399	2.66399	7.09684	2.66399	7.18416e+06	125815	ASGR1	7179564		0.264371	FALSE	ENSG00000141505	0.264371	15708	4599.5	FALSE	0.063014	0.123436	0.16787	0.043762	0.16787	0.043762	FFPE_ATAC
chr17	7204703	7205576	genic|chr17:7204703-7205576	genic	33.4197	33.4197	1116.88	33.4197	7.20514e+06	125817	SLC13A5	6713421		0.099947	FALSE	ENSG00000141485	0.099947	15695	491718	FALSE	0.000573	0.002279	0.019164	0.01637	0.019164	0.01637	FFPE_ATAC
chr17	7204703	7205576	genic|chr17:7204703-7205576	genic	33.4197	33.4197	1116.88	33.4197	7.20514e+06	125817	XAF1	6755836		0.296985	FALSE	ENSG00000132530	0.296985	15696	449304	FALSE	0.000629	0.002466	0.021019	0.016191	0.021019	0.016191	FFPE_ATAC
chr17	7204703	7205576	genic|chr17:7204703-7205576	genic	33.4197	33.4197	1116.88	33.4197	7.20514e+06	125817	FBXO39	6776232		0.127504	FALSE	ENSG00000177294	0.127504	15697	428908	FALSE	0.00066	0.002567	0.022043	0.019336	0.022043	0.019336	FFPE_ATAC
chr17	7204703	7205576	genic|chr17:7204703-7205576	genic	33.4197	33.4197	1116.88	33.4197	7.20514e+06	125817	ALOX12	6996064		0.134351	FALSE	ENSG00000108839	0.134351	15699	209076	FALSE	0.001377	0.004797	0.046015	0.022297	0.046015	0.022297	FFPE_ATAC
chr17	7204703	7205576	genic|chr17:7204703-7205576	genic	33.4197	33.4197	1116.88	33.4197	7.20514e+06	125817	CLEC10A	7080307		0.21066	FALSE	ENSG00000132514	0.21066	15706	124832	FALSE	0.002335	0.007513	0.078037	0.037281	0.078037	0.037281	FFPE_ATAC
chr17	7204703	7205576	genic|chr17:7204703-7205576	genic	33.4197	33.4197	1116.88	33.4197	7.20514e+06	125817	ASGR2	7114811		0.15661	FALSE	ENSG00000161944	0.15661	15707	90328.5	FALSE	0.003252	0.009955	0.108694	0.047679	0.108694	0.047679	FFPE_ATAC
chr17	7204703	7205576	genic|chr17:7204703-7205576	genic	33.4197	33.4197	1116.88	33.4197	7.20514e+06	125817	ASGR1	7179564		0.264371	FALSE	ENSG00000141505	0.264371	15708	25575.5	FALSE	0.011843	0.02984	0.395802	0.103182	0.395802	0.103182	FFPE_ATAC
chr17	7213862	7214754	genic|chr17:7213862-7214754	genic	43.9162	43.9162	1928.63	43.9162	7214308	125818	SLC13A5	6713421		0.099947	FALSE	ENSG00000141485	0.099947	15695	500887	FALSE	0.000563	0.002243	0.024711	0.021109	0.024711	0.021109	FFPE_ATAC
chr17	7213862	7214754	genic|chr17:7213862-7214754	genic	43.9162	43.9162	1928.63	43.9162	7214308	125818	XAF1	6755836		0.296985	FALSE	ENSG00000132530	0.296985	15696	458472	FALSE	0.000616	0.002423	0.027055	0.02084	0.027055	0.02084	FFPE_ATAC
chr17	7213862	7214754	genic|chr17:7213862-7214754	genic	43.9162	43.9162	1928.63	43.9162	7214308	125818	FBXO39	6776232		0.127504	FALSE	ENSG00000177294	0.127504	15697	438076	FALSE	0.000645	0.00252	0.028346	0.024865	0.028346	0.024865	FFPE_ATAC
chr17	7213862	7214754	genic|chr17:7213862-7214754	genic	43.9162	43.9162	1928.63	43.9162	7214308	125818	ALOX12	6996064		0.134351	FALSE	ENSG00000108839	0.134351	15699	218244	FALSE	0.001318	0.004621	0.057867	0.028039	0.057867	0.028039	FFPE_ATAC
chr17	7213862	7214754	genic|chr17:7213862-7214754	genic	43.9162	43.9162	1928.63	43.9162	7214308	125818	CLEC10A	7080307		0.21066	FALSE	ENSG00000132514	0.21066	15706	134001	FALSE	0.002172	0.007064	0.095366	0.04556	0.095366	0.04556	FFPE_ATAC
chr17	7213862	7214754	genic|chr17:7213862-7214754	genic	43.9162	43.9162	1928.63	43.9162	7214308	125818	ASGR2	7114811		0.15661	FALSE	ENSG00000161944	0.15661	15707	99497	FALSE	0.002946	0.009152	0.129368	0.056747	0.129368	0.056747	FFPE_ATAC
chr17	7213862	7214754	genic|chr17:7213862-7214754	genic	43.9162	43.9162	1928.63	43.9162	7214308	125818	ASGR1	7179564		0.264371	FALSE	ENSG00000141505	0.264371	15708	34744	FALSE	0.008654	0.022858	0.380035	0.099072	0.380035	0.099072	FFPE_ATAC
chr17	7213862	7214754	genic|chr17:7213862-7214754	genic	43.9162	43.9162	1928.63	43.9162	7214308	125818	SPEM1	7420359		0.273081	FALSE	ENSG00000181323	0.273081	15730	206051	FALSE	0.001398	0.004858	0.061376	0.017596	0.061376	0.017596	FFPE_ATAC
chr17	7213862	7214754	genic|chr17:7213862-7214754	genic	43.9162	43.9162	1928.63	43.9162	7214308	125818	C17orf74	7425615		0.254815	FALSE	ENSG00000184560	0.254815	15731	211307	FALSE	0.001362	0.004753	0.059813	0.016576	0.059813	0.016576	FFPE_ATAC
chr17	7214883	7215383	genic|chr17:7214883-7215383	genic	17.1798	17.1798	295.147	17.1798	7215133	125819	CLEC10A	7080307		0.21066	FALSE	ENSG00000132514	0.21066	15706	134826	FALSE	0.002158	0.007026	0.037073	0.017711	0.037073	0.017711	FFPE_ATAC
chr17	7214883	7215383	genic|chr17:7214883-7215383	genic	17.1798	17.1798	295.147	17.1798	7215133	125819	ASGR2	7114811		0.15661	FALSE	ENSG00000161944	0.15661	15707	100322	FALSE	0.002921	0.009087	0.050182	0.022012	0.050182	0.022012	FFPE_ATAC
chr17	7214883	7215383	genic|chr17:7214883-7215383	genic	17.1798	17.1798	295.147	17.1798	7215133	125819	ASGR1	7179564		0.264371	FALSE	ENSG00000141505	0.264371	15708	35569	FALSE	0.008448	0.022396	0.145138	0.037836	0.145138	0.037836	FFPE_ATAC
chr17	7420109	7420609	promoter|chr17:7420109-7420609	promoter	0.570264	0.570264	0.325201	0.570264	7420359	125854	SPEM1	7420359		0.273081	FALSE	ENSG00000181323	0.273081	15730	0	TRUE	0.063014	0.123436	0.035935	1	0.035935	1	FFPE_ATAC
chr17	7423678	7424178	intergenic|chr17:7423678-7424178	intergenic	2.07684	2.07684	4.31328	2.07684	7423928	125855	SPEM1	7420359		0.273081	FALSE	ENSG00000181323	0.273081	15730	3569	FALSE	0.063014	0.123436	0.130871	0.03752	0.130871	0.03752	FFPE_ATAC
chr17	7423678	7424178	intergenic|chr17:7423678-7424178	intergenic	2.07684	2.07684	4.31328	2.07684	7423928	125855	C17orf74	7425615		0.254815	FALSE	ENSG00000184560	0.254815	15731	1687	FALSE	0.063014	0.123436	0.130871	0.036267	0.130871	0.036267	FFPE_ATAC
chr17	7425365	7425865	promoter|chr17:7425365-7425865	promoter	0.424547	0.424547	0.18024	0.424547	7425615	125856	C17orf74	7425615		0.254815	FALSE	ENSG00000184560	0.254815	15731	0	TRUE	0.063014	0.123436	0.026753	1	0.026753	1	FFPE_ATAC
chr17	7436366	7436866	genic|chr17:7436366-7436866	genic	3.42353	3.42353	11.7206	3.42353	7436616	125858	SPEM1	7420359		0.273081	FALSE	ENSG00000181323	0.273081	15730	16257	FALSE	0.018837	0.044258	0.06449	0.018489	0.06449	0.018489	FFPE_ATAC
chr17	7436366	7436866	genic|chr17:7436366-7436866	genic	3.42353	3.42353	11.7206	3.42353	7436616	125858	C17orf74	7425615		0.254815	FALSE	ENSG00000184560	0.254815	15731	11001	FALSE	0.028101	0.062164	0.096205	0.026661	0.096205	0.026661	FFPE_ATAC
chr17	7436366	7436866	genic|chr17:7436366-7436866	genic	3.42353	3.42353	11.7206	3.42353	7436616	125858	FGF11	7439026		0.289582	FALSE	ENSG00000161958	0.289582	15733	2410	FALSE	0.063014	0.123436	0.215732	0.047795	0.215732	0.047795	FFPE_ATAC
chr17	7438776	7439276	promoter|chr17:7438776-7439276	promoter	0.606454	0.606454	0.367786	0.606454	7439026	125859	FGF11	7439026		0.289582	FALSE	ENSG00000161958	0.289582	15733	0	TRUE	0.063014	0.123436	0.038215	1	0.038215	1	FFPE_ATAC
chr17	7440356	7441000	genic|chr17:7440356-7441000	genic	2.7722	2.7722	7.68508	2.7722	7440678	125860	C17orf74	7425615		0.254815	FALSE	ENSG00000184560	0.254815	15731	15063	FALSE	0.020368	0.047295	0.056464	0.015647	0.056464	0.015647	FFPE_ATAC
chr17	7440356	7441000	genic|chr17:7440356-7441000	genic	2.7722	2.7722	7.68508	2.7722	7440678	125860	FGF11	7439026		0.289582	FALSE	ENSG00000161958	0.289582	15733	1652	FALSE	0.063014	0.123436	0.174688	0.038702	0.174688	0.038702	FFPE_ATAC
chr17	7455303	7455803	genic|chr17:7455303-7455803	genic	11.2584	11.2584	126.752	11.2584	7455553	125862	SPEM1	7420359		0.273081	FALSE	ENSG00000181323	0.273081	15730	35194	FALSE	0.00854	0.022604	0.096151	0.027566	0.096151	0.027566	FFPE_ATAC
chr17	7455303	7455803	genic|chr17:7455303-7455803	genic	11.2584	11.2584	126.752	11.2584	7455553	125862	C17orf74	7425615		0.254815	FALSE	ENSG00000184560	0.254815	15731	29938	FALSE	0.010079	0.026019	0.113474	0.031446	0.113474	0.031446	FFPE_ATAC
chr17	7455303	7455803	genic|chr17:7455303-7455803	genic	11.2584	11.2584	126.752	11.2584	7455553	125862	FGF11	7439026		0.289582	FALSE	ENSG00000161958	0.289582	15733	16527	FALSE	0.018522	0.043628	0.20853	0.046199	0.20853	0.046199	FFPE_ATAC
chr17	7456150	7457017	genic|chr17:7456150-7457017	genic	6.75954	6.75954	45.6913	6.75954	7.45658e+06	125863	SPEM1	7420359		0.273081	FALSE	ENSG00000181323	0.273081	15730	36224.5	FALSE	0.008292	0.022043	0.056047	0.016068	0.056047	0.016068	FFPE_ATAC
chr17	7456150	7457017	genic|chr17:7456150-7457017	genic	6.75954	6.75954	45.6913	6.75954	7.45658e+06	125863	C17orf74	7425615		0.254815	FALSE	ENSG00000184560	0.254815	15731	30968.5	FALSE	0.009736	0.025264	0.065809	0.018237	0.065809	0.018237	FFPE_ATAC
chr17	7456150	7457017	genic|chr17:7456150-7457017	genic	6.75954	6.75954	45.6913	6.75954	7.45658e+06	125863	FGF11	7439026		0.289582	FALSE	ENSG00000161958	0.289582	15733	17557.5	FALSE	0.01741	0.041392	0.117681	0.026072	0.117681	0.026072	FFPE_ATAC
chr17	7589920	7590420	promoter|chr17:7589920-7590420	promoter	0.393565	0.393565	0.154893	0.393565	7590170	125880	SOX15	7590170		0.204805	FALSE	ENSG00000129194	0.204805	15746	0	TRUE	0.063014	0.123436	0.0248	1	0.0248	1	FFPE_ATAC
chr17	7629843	7630343	promoter|chr17:7629843-7630343	promoter	0.209529	0.209529	0.043902	0.209529	7630093	125885	SHBG	7630093		0.184458	FALSE	ENSG00000129214	0.184458	15749	0	TRUE	0.063014	0.123436	0.013203	1	0.013203	1	FFPE_ATAC
chr17	7685940	7686666	genic|chr17:7685940-7686666	genic	23.2699	23.2699	541.487	23.2699	7686303	125889	SOX15	7590170		0.204805	FALSE	ENSG00000129194	0.204805	15746	96133	FALSE	0.003051	0.00943	0.071006	0.015116	0.071006	0.015116	FFPE_ATAC
chr17	7685940	7686666	genic|chr17:7685940-7686666	genic	23.2699	23.2699	541.487	23.2699	7686303	125889	SHBG	7630093		0.184458	FALSE	ENSG00000129214	0.184458	15749	56210	FALSE	0.005287	0.015041	0.123027	0.032021	0.123027	0.032021	FFPE_ATAC
chr17	7835085	7835844	intergenic|chr17:7835085-7835844	intergenic	35.1297	35.1297	1234.1	35.1297	7.83546e+06	125907	KCNAB3	7929435		0.296985	FALSE	ENSG00000170049	0.296985	15760	93970.5	FALSE	0.003123	0.009619	0.109723	0.02095	0.109723	0.02095	FFPE_ATAC
chr17	7835085	7835844	intergenic|chr17:7835085-7835844	intergenic	35.1297	35.1297	1234.1	35.1297	7.83546e+06	125907	GUCY2D	8002669		0.254815	FALSE	ENSG00000132518	0.254815	15763	167204	FALSE	0.001731	0.005826	0.06081	0.023952	0.06081	0.023952	FFPE_ATAC
chr17	7835085	7835844	intergenic|chr17:7835085-7835844	intergenic	35.1297	35.1297	1234.1	35.1297	7.83546e+06	125907	ALOX15B	8039039		0.11335	FALSE	ENSG00000179593	0.11335	15764	203574	FALSE	0.001415	0.004909	0.049708	0.018546	0.049708	0.018546	FFPE_ATAC
chr17	7844685	7845185	genic|chr17:7844685-7845185	genic	21.765	21.765	473.714	21.765	7844935	125914	KCNAB3	7929435		0.296985	FALSE	ENSG00000170049	0.296985	15760	84500	FALSE	0.003482	0.01055	0.075794	0.014472	0.075794	0.014472	FFPE_ATAC
chr17	7844685	7845185	genic|chr17:7844685-7845185	genic	21.765	21.765	473.714	21.765	7844935	125914	GUCY2D	8002669		0.254815	FALSE	ENSG00000132518	0.254815	15763	157734	FALSE	0.001838	0.006129	0.039994	0.015753	0.039994	0.015753	FFPE_ATAC
chr17	7881897	7882893	intergenic|chr17:7881897-7882893	intergenic	12.1418	12.1418	147.422	12.1418	7882395	125922	KCNAB3	7929435		0.296985	FALSE	ENSG00000170049	0.296985	15760	47040	FALSE	0.006345	0.017562	0.077038	0.014709	0.077038	0.014709	FFPE_ATAC
chr17	7886631	7887829	intergenic|chr17:7886631-7887829	intergenic	22.0708	22.0708	487.119	22.0708	7887230	125923	KCNAB3	7929435		0.296985	FALSE	ENSG00000170049	0.296985	15760	42205	FALSE	0.00709	0.019299	0.15649	0.029879	0.15649	0.029879	FFPE_ATAC
chr17	7886631	7887829	intergenic|chr17:7886631-7887829	intergenic	22.0708	22.0708	487.119	22.0708	7887230	125923	GUCY2D	8002669		0.254815	FALSE	ENSG00000132518	0.254815	15763	115439	FALSE	0.00253	0.008042	0.055836	0.021992	0.055836	0.021992	FFPE_ATAC
chr17	7886631	7887829	intergenic|chr17:7886631-7887829	intergenic	22.0708	22.0708	487.119	22.0708	7887230	125923	ALOX15B	8039039		0.11335	FALSE	ENSG00000179593	0.11335	15764	151809	FALSE	0.001911	0.006337	0.042178	0.015736	0.042178	0.015736	FFPE_ATAC
chr17	7915632	7916511	intergenic|chr17:7915632-7916511	intergenic	24.8124	24.8124	615.655	24.8124	7.91607e+06	125929	KCNAB3	7929435		0.296985	FALSE	ENSG00000170049	0.296985	15760	13363.5	FALSE	0.023025	0.052486	0.571302	0.109081	0.571302	0.109081	FFPE_ATAC
chr17	7915632	7916511	intergenic|chr17:7915632-7916511	intergenic	24.8124	24.8124	615.655	24.8124	7.91607e+06	125929	GUCY2D	8002669		0.254815	FALSE	ENSG00000132518	0.254815	15763	86597.5	FALSE	0.003396	0.010327	0.084263	0.033189	0.084263	0.033189	FFPE_ATAC
chr17	7915632	7916511	intergenic|chr17:7915632-7916511	intergenic	24.8124	24.8124	615.655	24.8124	7.91607e+06	125929	ALOX15B	8039039		0.11335	FALSE	ENSG00000179593	0.11335	15764	122968	FALSE	0.002371	0.007612	0.058839	0.021952	0.058839	0.021952	FFPE_ATAC
chr17	7915632	7916511	intergenic|chr17:7915632-7916511	intergenic	24.8124	24.8124	615.655	24.8124	7.91607e+06	125929	ALOX12B	8087703		0.1419	FALSE	ENSG00000179477	0.1419	15765	171632	FALSE	0.001685	0.005695	0.041816	0.01344	0.041816	0.01344	FFPE_ATAC
chr17	7921805	7923428	genic|chr17:7921805-7923428	genic	10.9734	10.9734	120.416	10.9734	7.92262e+06	125930	KCNAB3	7929435		0.296985	FALSE	ENSG00000170049	0.296985	15760	6818.5	FALSE	0.045865	0.094245	0.503294	0.096096	0.503294	0.096096	FFPE_ATAC
chr17	7921805	7923428	genic|chr17:7921805-7923428	genic	10.9734	10.9734	120.416	10.9734	7.92262e+06	125930	GUCY2D	8002669		0.254815	FALSE	ENSG00000132518	0.254815	15763	80052.5	FALSE	0.003681	0.011058	0.040389	0.015908	0.040389	0.015908	FFPE_ATAC
chr17	7929185	7929685	promoter|chr17:7929185-7929685	promoter	0.13732	0.13732	0.018857	0.13732	7929435	125931	KCNAB3	7929435		0.296985	FALSE	ENSG00000170049	0.296985	15760	0	TRUE	0.063014	0.123436	0.008653	1	0.008653	1	FFPE_ATAC
chr17	7988240	7989301	intergenic|chr17:7988240-7989301	intergenic	2.19671	2.19671	4.82555	2.19671	7.98877e+06	125934	GUCY2D	8002669		0.254815	FALSE	ENSG00000132518	0.254815	15763	13898.5	FALSE	0.022118	0.050724	0.048586	0.019137	0.048586	0.019137	FFPE_ATAC
chr17	7989634	7990458	intergenic|chr17:7989634-7990458	intergenic	3.16792	3.16792	10.0357	3.16792	7990046	125935	GUCY2D	8002669		0.254815	FALSE	ENSG00000132518	0.254815	15763	12623	FALSE	0.024409	0.055154	0.077326	0.030457	0.077326	0.030457	FFPE_ATAC
chr17	7997054	7997815	intergenic|chr17:7997054-7997815	intergenic	1.17587	1.17587	1.38266	1.17587	7.99743e+06	125936	GUCY2D	8002669		0.254815	FALSE	ENSG00000132518	0.254815	15763	5234.5	FALSE	0.060125	0.118612	0.070699	0.027847	0.070699	0.027847	FFPE_ATAC
chr17	8002419	8002919	promoter|chr17:8002419-8002919	promoter	0.636544	0.636544	0.405188	0.636544	8002669	125937	GUCY2D	8002669		0.254815	FALSE	ENSG00000132518	0.254815	15763	0	TRUE	0.063014	0.123436	0.040111	1	0.040111	1	FFPE_ATAC
chr17	8038789	8039289	promoter|chr17:8038789-8039289	promoter	0.161658	0.161658	0.026133	0.161658	8039039	125940	ALOX15B	8039039		0.11335	FALSE	ENSG00000179593	0.11335	15764	0	TRUE	0.063014	0.123436	0.010187	1	0.010187	1	FFPE_ATAC
chr17	8040728	8041604	genic|chr17:8040728-8041604	genic	1.08939	1.08939	1.18677	1.08939	8041166	125941	ALOX15B	8039039		0.11335	FALSE	ENSG00000179593	0.11335	15764	2127	FALSE	0.063014	0.123436	0.068647	0.025611	0.068647	0.025611	FFPE_ATAC
chr17	8055707	8057369	intergenic|chr17:8055707-8057369	intergenic	6.63179	6.63179	43.9806	6.63179	8056538	125943	GUCY2D	8002669		0.254815	FALSE	ENSG00000132518	0.254815	15763	53869	FALSE	0.005522	0.015608	0.036623	0.014425	0.036623	0.014425	FFPE_ATAC
chr17	8055707	8057369	intergenic|chr17:8055707-8057369	intergenic	6.63179	6.63179	43.9806	6.63179	8056538	125943	ALOX15B	8039039		0.11335	FALSE	ENSG00000179593	0.11335	15764	17499	FALSE	0.017469	0.041512	0.115852	0.043223	0.115852	0.043223	FFPE_ATAC
chr17	8055707	8057369	intergenic|chr17:8055707-8057369	intergenic	6.63179	6.63179	43.9806	6.63179	8056538	125943	ALOX12B	8087703		0.1419	FALSE	ENSG00000179477	0.1419	15765	31165	FALSE	0.009673	0.025126	0.064148	0.020617	0.064148	0.020617	FFPE_ATAC
chr17	8058692	8059991	intergenic|chr17:8058692-8059991	intergenic	5.73558	5.73558	32.8969	5.73558	8.05934e+06	125946	ALOX15B	8039039		0.11335	FALSE	ENSG00000179593	0.11335	15764	20302.5	FALSE	0.015003	0.036478	0.086051	0.032104	0.086051	0.032104	FFPE_ATAC
chr17	8058692	8059991	intergenic|chr17:8058692-8059991	intergenic	5.73558	5.73558	32.8969	5.73558	8.05934e+06	125946	ALOX12B	8087703		0.1419	FALSE	ENSG00000179477	0.1419	15765	28361.5	FALSE	0.010653	0.027273	0.061103	0.019639	0.061103	0.019639	FFPE_ATAC
chr17	8087453	8087953	promoter|chr17:8087453-8087953	promoter	0.243503	0.243503	0.059294	0.243503	8087703	125952	ALOX12B	8087703		0.1419	FALSE	ENSG00000179477	0.1419	15765	0	TRUE	0.063014	0.123436	0.015344	1	0.015344	1	FFPE_ATAC
chr17	8138266	8139227	intergenic|chr17:8138266-8139227	intergenic	17.3535	17.3535	301.144	17.3535	8.13875e+06	125962	GUCY2D	8002669		0.254815	FALSE	ENSG00000132518	0.254815	15763	136078	FALSE	0.002138	0.00697	0.037095	0.014611	0.037095	0.014611	FFPE_ATAC
chr17	8138266	8139227	intergenic|chr17:8138266-8139227	intergenic	17.3535	17.3535	301.144	17.3535	8.13875e+06	125962	ALOX15B	8039039		0.11335	FALSE	ENSG00000179593	0.11335	15764	99707.5	FALSE	0.002939	0.009135	0.051009	0.019031	0.051009	0.019031	FFPE_ATAC
chr17	8138266	8139227	intergenic|chr17:8138266-8139227	intergenic	17.3535	17.3535	301.144	17.3535	8.13875e+06	125962	ALOX12B	8087703		0.1419	FALSE	ENSG00000179477	0.1419	15765	51043.5	FALSE	0.005836	0.016357	0.10127	0.032548	0.10127	0.032548	FFPE_ATAC
chr17	8139292	8139792	intergenic|chr17:8139292-8139792	intergenic	7.4254	7.4254	55.1365	7.4254	8139542	125963	ALOX12B	8087703		0.1419	FALSE	ENSG00000179477	0.1419	15765	51839	FALSE	0.005744	0.016138	0.042652	0.013708	0.042652	0.013708	FFPE_ATAC
chr17	8151047	8151547	genic|chr17:8151047-8151547	genic	23.5075	23.5075	552.605	23.5075	8151297	125965	GUCY2D	8002669		0.254815	FALSE	ENSG00000132518	0.254815	15763	148628	FALSE	0.001953	0.006455	0.045909	0.018082	0.045909	0.018082	FFPE_ATAC
chr17	8151047	8151547	genic|chr17:8151047-8151547	genic	23.5075	23.5075	552.605	23.5075	8151297	125965	ALOX15B	8039039		0.11335	FALSE	ENSG00000179593	0.11335	15764	112258	FALSE	0.002603	0.00824	0.061197	0.022832	0.061197	0.022832	FFPE_ATAC
chr17	8151047	8151547	genic|chr17:8151047-8151547	genic	23.5075	23.5075	552.605	23.5075	8151297	125965	ALOX12B	8087703		0.1419	FALSE	ENSG00000179477	0.1419	15765	63594	FALSE	0.004659	0.01351	0.109525	0.035201	0.109525	0.035201	FFPE_ATAC
chr17	8151047	8151547	genic|chr17:8151047-8151547	genic	23.5075	23.5075	552.605	23.5075	8151297	125965	ARHGEF15	8310821		0.170425	FALSE	ENSG00000198844	0.170425	15778	159524	FALSE	0.001816	0.00607	0.0427	0.015638	0.0427	0.015638	FFPE_ATAC
chr17	8151047	8151547	genic|chr17:8151047-8151547	genic	23.5075	23.5075	552.605	23.5075	8151297	125965	ODF4	8339869		0.289582	FALSE	ENSG00000184650	0.289582	15779	188572	FALSE	0.00153	0.005248	0.035976	0.015055	0.035976	0.015055	FFPE_ATAC
chr17	8154054	8154554	intergenic|chr17:8154054-8154554	intergenic	14.8326	14.8326	220.007	14.8326	8154304	125967	ALOX15B	8039039		0.11335	FALSE	ENSG00000179593	0.11335	15764	115265	FALSE	0.002534	0.008053	0.037582	0.014022	0.037582	0.014022	FFPE_ATAC
chr17	8154054	8154554	intergenic|chr17:8154054-8154554	intergenic	14.8326	14.8326	220.007	14.8326	8154304	125967	ALOX12B	8087703		0.1419	FALSE	ENSG00000179477	0.1419	15765	66601	FALSE	0.004444	0.012977	0.065913	0.021185	0.065913	0.021185	FFPE_ATAC
chr17	8156372	8156872	intergenic|chr17:8156372-8156872	intergenic	76.0182	76.0182	5778.77	76.0182	8156622	125968	FBXO39	6776232		0.127504	FALSE	ENSG00000177294	0.127504	15697	1380390	FALSE	0.000199	0.000929	0.015144	0.013284	0.015144	0.013284	FFPE_ATAC
chr17	8156372	8156872	intergenic|chr17:8156372-8156872	intergenic	76.0182	76.0182	5778.77	76.0182	8156622	125968	KCNAB3	7929435		0.296985	FALSE	ENSG00000170049	0.296985	15760	227187	FALSE	0.001265	0.004462	0.09613	0.018354	0.09613	0.018354	FFPE_ATAC
chr17	8156372	8156872	intergenic|chr17:8156372-8156872	intergenic	76.0182	76.0182	5778.77	76.0182	8156622	125968	GUCY2D	8002669		0.254815	FALSE	ENSG00000132518	0.254815	15763	153953	FALSE	0.001884	0.00626	0.143202	0.056403	0.143202	0.056403	FFPE_ATAC
chr17	8156372	8156872	intergenic|chr17:8156372-8156872	intergenic	76.0182	76.0182	5778.77	76.0182	8156622	125968	ALOX15B	8039039		0.11335	FALSE	ENSG00000179593	0.11335	15764	117583	FALSE	0.002483	0.007914	0.188724	0.070411	0.188724	0.070411	FFPE_ATAC
chr17	8156372	8156872	intergenic|chr17:8156372-8156872	intergenic	76.0182	76.0182	5778.77	76.0182	8156622	125968	ALOX12B	8087703		0.1419	FALSE	ENSG00000179477	0.1419	15765	68919	FALSE	0.004291	0.012597	0.326178	0.104834	0.326178	0.104834	FFPE_ATAC
chr17	8156372	8156872	intergenic|chr17:8156372-8156872	intergenic	76.0182	76.0182	5778.77	76.0182	8156622	125968	ARHGEF15	8310821		0.170425	FALSE	ENSG00000198844	0.170425	15778	154199	FALSE	0.001881	0.006252	0.142968	0.052359	0.142968	0.052359	FFPE_ATAC
chr17	8156372	8156872	intergenic|chr17:8156372-8156872	intergenic	76.0182	76.0182	5778.77	76.0182	8156622	125968	ODF4	8339869		0.289582	FALSE	ENSG00000184650	0.289582	15779	183247	FALSE	0.001576	0.00538	0.119803	0.050135	0.119803	0.050135	FFPE_ATAC
chr17	8156372	8156872	intergenic|chr17:8156372-8156872	intergenic	76.0182	76.0182	5778.77	76.0182	8156622	125968	KRBA2	8371540		0.184458	FALSE	ENSG00000184619	0.184458	15780	214918	FALSE	0.001339	0.004683	0.101754	0.030885	0.101754	0.030885	FFPE_ATAC
chr17	8156372	8156872	intergenic|chr17:8156372-8156872	intergenic	76.0182	76.0182	5778.77	76.0182	8156622	125968	SPDYE4	8758559		0.087801	FALSE	ENSG00000183318	0.087801	15786	601937	FALSE	0.000466	0.001912	0.035435	0.034352	0.035435	0.034352	FFPE_ATAC
chr17	8156372	8156872	intergenic|chr17:8156372-8156872	intergenic	76.0182	76.0182	5778.77	76.0182	8156622	125968	MFSD6L	8799349		0.127504	FALSE	ENSG00000185156	0.127504	15787	642727	FALSE	0.000436	0.001806	0.033134	0.032357	0.033134	0.032357	FFPE_ATAC
chr17	8156372	8156872	intergenic|chr17:8156372-8156872	intergenic	76.0182	76.0182	5778.77	76.0182	8156622	125968	PIK3R6	8867677		0.254815	FALSE	ENSG00000276231	0.254815	15788	711055	FALSE	0.000393	0.001654	0.029876	0.029898	0.029876	0.029898	FFPE_ATAC
chr17	8156372	8156872	intergenic|chr17:8156372-8156872	intergenic	76.0182	76.0182	5778.77	76.0182	8156622	125968	DHRS7C	9791297		0.127504	FALSE	ENSG00000184544	0.127504	15794	1634675	FALSE	0.000168	0.000802	0.012736	0.02828	0.012736	0.02828	FFPE_ATAC
chr17	8156372	8156872	intergenic|chr17:8156372-8156872	intergenic	76.0182	76.0182	5778.77	76.0182	8156622	125968	GSG1L2	9822071		0.11335	FALSE	ENSG00000214978	0.11335	15795	1665449	FALSE	0.000164	0.000789	0.012495	0.028554	0.012495	0.028554	FFPE_ATAC
chr17	8156372	8156872	intergenic|chr17:8156372-8156872	intergenic	76.0182	76.0182	5778.77	76.0182	8156622	125968	GLP2R	9825550		0.048752	FALSE	ENSG00000065325	0.048752	15796	1668928	FALSE	0.000164	0.000787	0.012468	0.028609	0.012468	0.028609	FFPE_ATAC
chr17	8156372	8156872	intergenic|chr17:8156372-8156872	intergenic	76.0182	76.0182	5778.77	76.0182	8156622	125968	RCVRN	9905367		0.093584	FALSE	ENSG00000109047	0.093584	15797	1748745	FALSE	0.000156	0.000756	0.011886	0.029581	0.011886	0.029581	FFPE_ATAC
chr17	8156372	8156872	intergenic|chr17:8156372-8156872	intergenic	76.0182	76.0182	5778.77	76.0182	8156622	125968	GAS7	9959449		0.198055	FALSE	ENSG00000007237	0.198055	15798	1802827	FALSE	0.000152	0.000736	0.011521	0.028908	0.011521	0.028908	FFPE_ATAC
chr17	8156372	8156872	intergenic|chr17:8156372-8156872	intergenic	76.0182	76.0182	5778.77	76.0182	8156622	125968	MYH13	10373005		0.054268	FALSE	ENSG00000006788	0.054268	15799	2216383	FALSE	0.000123	0.000615	0.009324	0.03023	0.009324	0.03023	FFPE_ATAC
chr17	8156372	8156872	intergenic|chr17:8156372-8156872	intergenic	76.0182	76.0182	5778.77	76.0182	8156622	125968	MYH8	10421950		0.054268	FALSE	ENSG00000133020	0.054268	15800	2265328	FALSE	0.00012	0.000603	0.009118	0.029796	0.009118	0.029796	FFPE_ATAC
chr17	8156372	8156872	intergenic|chr17:8156372-8156872	intergenic	76.0182	76.0182	5778.77	76.0182	8156622	125968	MYH4	10469559		0.184458	FALSE	ENSG00000264424	0.184458	15801	2312937	FALSE	0.000117	0.000593	0.008926	0.02781	0.008926	0.02781	FFPE_ATAC
chr17	8156372	8156872	intergenic|chr17:8156372-8156872	intergenic	76.0182	76.0182	5778.77	76.0182	8156622	125968	MYH1	10518542		0.11335	FALSE	ENSG00000109061	0.11335	15802	2361920	FALSE	0.000115	0.000582	0.008736	0.028809	0.008736	0.028809	FFPE_ATAC
chr17	8156372	8156872	intergenic|chr17:8156372-8156872	intergenic	76.0182	76.0182	5778.77	76.0182	8156622	125968	MYH2	10549700		0.099947	FALSE	ENSG00000125414	0.099947	15803	2393078	FALSE	0.000113	0.000575	0.00862	0.028634	0.00862	0.028634	FFPE_ATAC
chr17	8156372	8156872	intergenic|chr17:8156372-8156872	intergenic	76.0182	76.0182	5778.77	76.0182	8156622	125968	MYH3	10657309		0.076744	FALSE	ENSG00000109063	0.076744	15804	2500687	FALSE	0.000108	0.000554	0.00824	0.024442	0.00824	0.024442	FFPE_ATAC
chr17	8156372	8156872	intergenic|chr17:8156372-8156872	intergenic	76.0182	76.0182	5778.77	76.0182	8156622	125968	LINC00675	10804099		0.222491	FALSE	ENSG00000263429	0.222491	15808	2647477	FALSE	0.000102	0.000527	0.007773	0.021326	0.007773	0.021326	FFPE_ATAC
chr17	8156372	8156872	intergenic|chr17:8156372-8156872	intergenic	76.0182	76.0182	5778.77	76.0182	8156622	125968	SHISA6	11241422		0.06697	FALSE	ENSG00000188803	0.06697	15810	3084800	FALSE	8.7e-05	0.000461	0.006646	0.025831	0.006646	0.025831	FFPE_ATAC
chr17	8156372	8156872	intergenic|chr17:8156372-8156872	intergenic	76.0182	76.0182	5778.77	76.0182	8156622	125968	LINC00670	12549967		0.11335	FALSE	ENSG00000179136	0.11335	15814	4393345	FALSE	6.1e-05	0.000339	0.004627	0.01924	0.004627	0.01924	FFPE_ATAC
chr17	8156372	8156872	intergenic|chr17:8156372-8156872	intergenic	76.0182	76.0182	5778.77	76.0182	8156622	125968	MYOCD	12665889		0.127504	FALSE	ENSG00000141052	0.127504	15815	4509267	FALSE	5.9e-05	0.000332	0.004505	0.017935	0.004505	0.017935	FFPE_ATAC
chr17	8172856	8174063	genic|chr17:8172856-8174063	genic	31.5761	31.5761	997.049	31.5761	8.17346e+06	125971	GUCY2D	8002669		0.254815	FALSE	ENSG00000132518	0.254815	15763	170790	FALSE	0.001694	0.00572	0.053484	0.021066	0.053484	0.021066	FFPE_ATAC
chr17	8172856	8174063	genic|chr17:8172856-8174063	genic	31.5761	31.5761	997.049	31.5761	8.17346e+06	125971	ALOX15B	8039039		0.11335	FALSE	ENSG00000179593	0.11335	15764	134420	FALSE	0.002165	0.007045	0.06835	0.025501	0.06835	0.025501	FFPE_ATAC
chr17	8172856	8174063	genic|chr17:8172856-8174063	genic	31.5761	31.5761	997.049	31.5761	8.17346e+06	125971	ALOX12B	8087703		0.1419	FALSE	ENSG00000179477	0.1419	15765	85756.5	FALSE	0.00343	0.010415	0.10831	0.034811	0.10831	0.034811	FFPE_ATAC
chr17	8172856	8174063	genic|chr17:8172856-8174063	genic	31.5761	31.5761	997.049	31.5761	8.17346e+06	125971	ARHGEF15	8310821		0.170425	FALSE	ENSG00000198844	0.170425	15778	137362	FALSE	0.002117	0.006913	0.066852	0.024483	0.066852	0.024483	FFPE_ATAC
chr17	8172856	8174063	genic|chr17:8172856-8174063	genic	31.5761	31.5761	997.049	31.5761	8.17346e+06	125971	ODF4	8339869		0.289582	FALSE	ENSG00000184650	0.289582	15779	166410	FALSE	0.001739	0.005851	0.054926	0.022986	0.054926	0.022986	FFPE_ATAC
chr17	8172856	8174063	genic|chr17:8172856-8174063	genic	31.5761	31.5761	997.049	31.5761	8.17346e+06	125971	KRBA2	8371540		0.184458	FALSE	ENSG00000184619	0.184458	15780	198080	FALSE	0.001455	0.005028	0.04595	0.013947	0.04595	0.013947	FFPE_ATAC
chr17	8172856	8174063	genic|chr17:8172856-8174063	genic	31.5761	31.5761	997.049	31.5761	8.17346e+06	125971	SPDYE4	8758559		0.087801	FALSE	ENSG00000183318	0.087801	15786	585100	FALSE	0.00048	0.001959	0.015153	0.01469	0.015153	0.01469	FFPE_ATAC
chr17	8172856	8174063	genic|chr17:8172856-8174063	genic	31.5761	31.5761	997.049	31.5761	8.17346e+06	125971	MFSD6L	8799349		0.127504	FALSE	ENSG00000185156	0.127504	15787	625890	FALSE	0.000448	0.001848	0.014142	0.013811	0.014142	0.013811	FFPE_ATAC
chr17	8186648	8187148	intergenic|chr17:8186648-8187148	intergenic	18.34	18.34	336.356	18.34	8186898	125974	ALOX15B	8039039		0.11335	FALSE	ENSG00000179593	0.11335	15764	147859	FALSE	0.001963	0.006484	0.036008	0.013434	0.036008	0.013434	FFPE_ATAC
chr17	8186648	8187148	intergenic|chr17:8186648-8187148	intergenic	18.34	18.34	336.356	18.34	8186898	125974	ALOX12B	8087703		0.1419	FALSE	ENSG00000179477	0.1419	15765	99195	FALSE	0.002955	0.009176	0.054194	0.017418	0.054194	0.017418	FFPE_ATAC
chr17	8186648	8187148	intergenic|chr17:8186648-8187148	intergenic	18.34	18.34	336.356	18.34	8186898	125974	ARHGEF15	8310821		0.170425	FALSE	ENSG00000198844	0.170425	15778	123923	FALSE	0.002353	0.007561	0.043147	0.015802	0.043147	0.015802	FFPE_ATAC
chr17	8186648	8187148	intergenic|chr17:8186648-8187148	intergenic	18.34	18.34	336.356	18.34	8186898	125974	ODF4	8339869		0.289582	FALSE	ENSG00000184650	0.289582	15779	152971	FALSE	0.001896	0.006295	0.034776	0.014553	0.034776	0.014553	FFPE_ATAC
chr17	8187212	8188000	intergenic|chr17:8187212-8188000	intergenic	15.9212	15.9212	253.485	15.9212	8187606	125975	ALOX12B	8087703		0.1419	FALSE	ENSG00000179477	0.1419	15765	99903	FALSE	0.002934	0.00912	0.046705	0.015011	0.046705	0.015011	FFPE_ATAC
chr17	8187212	8188000	intergenic|chr17:8187212-8188000	intergenic	15.9212	15.9212	253.485	15.9212	8187606	125975	ARHGEF15	8310821		0.170425	FALSE	ENSG00000198844	0.170425	15778	123215	FALSE	0.002366	0.007599	0.037677	0.013798	0.037677	0.013798	FFPE_ATAC
chr17	8192083	8192583	intergenic|chr17:8192083-8192583	intergenic	21.9135	21.9135	480.201	21.9135	8192333	125977	GUCY2D	8002669		0.254815	FALSE	ENSG00000132518	0.254815	15763	189664	FALSE	0.001521	0.005221	0.033339	0.013131	0.033339	0.013131	FFPE_ATAC
chr17	8192083	8192583	intergenic|chr17:8192083-8192583	intergenic	21.9135	21.9135	480.201	21.9135	8192333	125977	ALOX15B	8039039		0.11335	FALSE	ENSG00000179593	0.11335	15764	153294	FALSE	0.001892	0.006284	0.041462	0.015469	0.041462	0.015469	FFPE_ATAC
chr17	8192083	8192583	intergenic|chr17:8192083-8192583	intergenic	21.9135	21.9135	480.201	21.9135	8192333	125977	ALOX12B	8087703		0.1419	FALSE	ENSG00000179477	0.1419	15765	104630	FALSE	0.002798	0.00876	0.061311	0.019705	0.061311	0.019705	FFPE_ATAC
chr17	8192083	8192583	intergenic|chr17:8192083-8192583	intergenic	21.9135	21.9135	480.201	21.9135	8192333	125977	ARHGEF15	8310821		0.170425	FALSE	ENSG00000198844	0.170425	15778	118488	FALSE	0.002463	0.007862	0.053977	0.019768	0.053977	0.019768	FFPE_ATAC
chr17	8192083	8192583	intergenic|chr17:8192083-8192583	intergenic	21.9135	21.9135	480.201	21.9135	8192333	125977	ODF4	8339869		0.289582	FALSE	ENSG00000184650	0.289582	15779	147536	FALSE	0.001968	0.006496	0.04312	0.018045	0.04312	0.018045	FFPE_ATAC
chr17	8199688	8200531	intergenic|chr17:8199688-8200531	intergenic	29.7759	29.7759	886.605	29.7759	8.20011e+06	125978	GUCY2D	8002669		0.254815	FALSE	ENSG00000132518	0.254815	15763	197440	FALSE	0.00146	0.005042	0.043474	0.017123	0.043474	0.017123	FFPE_ATAC
chr17	8199688	8200531	intergenic|chr17:8199688-8200531	intergenic	29.7759	29.7759	886.605	29.7759	8.20011e+06	125978	ALOX15B	8039039		0.11335	FALSE	ENSG00000179593	0.11335	15764	161070	FALSE	0.001799	0.006019	0.053554	0.01998	0.053554	0.01998	FFPE_ATAC
chr17	8199688	8200531	intergenic|chr17:8199688-8200531	intergenic	29.7759	29.7759	886.605	29.7759	8.20011e+06	125978	ALOX12B	8087703		0.1419	FALSE	ENSG00000179477	0.1419	15765	112406	FALSE	0.0026	0.008231	0.077411	0.02488	0.077411	0.02488	FFPE_ATAC
chr17	8199688	8200531	intergenic|chr17:8199688-8200531	intergenic	29.7759	29.7759	886.605	29.7759	8.20011e+06	125978	ARHGEF15	8310821		0.170425	FALSE	ENSG00000198844	0.170425	15778	110712	FALSE	0.002641	0.00834	0.078625	0.028795	0.078625	0.028795	FFPE_ATAC
chr17	8199688	8200531	intergenic|chr17:8199688-8200531	intergenic	29.7759	29.7759	886.605	29.7759	8.20011e+06	125978	ODF4	8339869		0.289582	FALSE	ENSG00000184650	0.289582	15779	139760	FALSE	0.00208	0.00681	0.061933	0.025918	0.061933	0.025918	FFPE_ATAC
chr17	8199688	8200531	intergenic|chr17:8199688-8200531	intergenic	29.7759	29.7759	886.605	29.7759	8.20011e+06	125978	KRBA2	8371540		0.184458	FALSE	ENSG00000184619	0.184458	15780	171430	FALSE	0.001687	0.005701	0.050242	0.015249	0.050242	0.015249	FFPE_ATAC
chr17	8199688	8200531	intergenic|chr17:8199688-8200531	intergenic	29.7759	29.7759	886.605	29.7759	8.20011e+06	125978	SPDYE4	8758559		0.087801	FALSE	ENSG00000183318	0.087801	15786	558450	FALSE	0.000503	0.002041	0.014988	0.01453	0.014988	0.01453	FFPE_ATAC
chr17	8199688	8200531	intergenic|chr17:8199688-8200531	intergenic	29.7759	29.7759	886.605	29.7759	8.20011e+06	125978	MFSD6L	8799349		0.127504	FALSE	ENSG00000185156	0.127504	15787	599240	FALSE	0.000468	0.001919	0.013944	0.013617	0.013944	0.013617	FFPE_ATAC
chr17	8220795	8221644	genic|chr17:8220795-8221644	genic	18.6347	18.6347	347.251	18.6347	8.22122e+06	125981	ALOX12B	8087703		0.1419	FALSE	ENSG00000179477	0.1419	15765	133516	FALSE	0.00218	0.007086	0.040617	0.013054	0.040617	0.013054	FFPE_ATAC
chr17	8220795	8221644	genic|chr17:8220795-8221644	genic	18.6347	18.6347	347.251	18.6347	8.22122e+06	125981	ARHGEF15	8310821		0.170425	FALSE	ENSG00000198844	0.170425	15778	89601.5	FALSE	0.003279	0.010025	0.061111	0.022381	0.061111	0.022381	FFPE_ATAC
chr17	8220795	8221644	genic|chr17:8220795-8221644	genic	18.6347	18.6347	347.251	18.6347	8.22122e+06	125981	ODF4	8339869		0.289582	FALSE	ENSG00000184650	0.289582	15779	118650	FALSE	0.00246	0.007852	0.045837	0.019182	0.045837	0.019182	FFPE_ATAC
chr17	8221872	8222829	genic|chr17:8221872-8222829	genic	23.8014	23.8014	566.508	23.8014	8.22235e+06	125982	ALOX15B	8039039		0.11335	FALSE	ENSG00000179593	0.11335	15764	183312	FALSE	0.001575	0.005378	0.037497	0.01399	0.037497	0.01399	FFPE_ATAC
chr17	8221872	8222829	genic|chr17:8221872-8222829	genic	23.8014	23.8014	566.508	23.8014	8.22235e+06	125982	ALOX12B	8087703		0.1419	FALSE	ENSG00000179477	0.1419	15765	134648	FALSE	0.002161	0.007034	0.051432	0.01653	0.051432	0.01653	FFPE_ATAC
chr17	8221872	8222829	genic|chr17:8221872-8222829	genic	23.8014	23.8014	566.508	23.8014	8.22235e+06	125982	ARHGEF15	8310821		0.170425	FALSE	ENSG00000198844	0.170425	15778	88470.5	FALSE	0.003322	0.010137	0.079077	0.028961	0.079077	0.028961	FFPE_ATAC
chr17	8221872	8222829	genic|chr17:8221872-8222829	genic	23.8014	23.8014	566.508	23.8014	8.22235e+06	125982	ODF4	8339869		0.289582	FALSE	ENSG00000184650	0.289582	15779	117518	FALSE	0.002484	0.007918	0.059123	0.024742	0.059123	0.024742	FFPE_ATAC
chr17	8221872	8222829	genic|chr17:8221872-8222829	genic	23.8014	23.8014	566.508	23.8014	8.22235e+06	125982	KRBA2	8371540		0.184458	FALSE	ENSG00000184619	0.184458	15780	149190	FALSE	0.001945	0.006434	0.046304	0.014054	0.046304	0.014054	FFPE_ATAC
chr17	8300499	8300999	intergenic|chr17:8300499-8300999	intergenic	1.21857	1.21857	1.48492	1.21857	8300749	125999	ARHGEF15	8310821		0.170425	FALSE	ENSG00000198844	0.170425	15778	10072	FALSE	0.030759	0.067123	0.037482	0.013727	0.037482	0.013727	FFPE_ATAC
chr17	8310571	8311071	promoter|chr17:8310571-8311071	promoter	0.161658	0.161658	0.026133	0.161658	8310821	126000	ARHGEF15	8310821		0.170425	FALSE	ENSG00000198844	0.170425	15778	0	TRUE	0.063014	0.123436	0.010187	1	0.010187	1	FFPE_ATAC
chr17	8315334	8316308	genic|chr17:8315334-8316308	genic	1.36711	1.36711	1.86899	1.36711	8315821	126001	ARHGEF15	8310821		0.170425	FALSE	ENSG00000198844	0.170425	15778	5000	FALSE	0.063014	0.123436	0.086148	0.03155	0.086148	0.03155	FFPE_ATAC
chr17	8326456	8327769	intergenic|chr17:8326456-8327769	intergenic	2.07684	2.07684	4.31328	2.07684	8.32711e+06	126002	ARHGEF15	8310821		0.170425	FALSE	ENSG00000198844	0.170425	15778	16291.5	FALSE	0.018796	0.044177	0.039037	0.014297	0.039037	0.014297	FFPE_ATAC
chr17	8326456	8327769	intergenic|chr17:8326456-8327769	intergenic	2.07684	2.07684	4.31328	2.07684	8.32711e+06	126002	ODF4	8339869		0.289582	FALSE	ENSG00000184650	0.289582	15779	12756.5	FALSE	0.024148	0.054652	0.050151	0.020987	0.050151	0.020987	FFPE_ATAC
chr17	8332582	8333082	intergenic|chr17:8332582-8333082	intergenic	1.47219	1.47219	2.16733	1.47219	8332832	126003	ODF4	8339869		0.289582	FALSE	ENSG00000184650	0.289582	15779	7037	FALSE	0.044407	0.091694	0.065375	0.027358	0.065375	0.027358	FFPE_ATAC
chr17	8338026	8338526	intergenic|chr17:8338026-8338526	intergenic	0.717192	0.717192	0.514364	0.717192	8338276	126004	ODF4	8339869		0.289582	FALSE	ENSG00000184650	0.289582	15779	1593	FALSE	0.063014	0.123436	0.045193	0.018913	0.045193	0.018913	FFPE_ATAC
chr17	8339619	8340119	promoter|chr17:8339619-8340119	promoter	0.458007	0.458007	0.20977	0.458007	8339869	126005	ODF4	8339869		0.289582	FALSE	ENSG00000184650	0.289582	15779	0	TRUE	0.063014	0.123436	0.028861	1	0.028861	1	FFPE_ATAC
chr17	8359821	8360631	intergenic|chr17:8359821-8360631	intergenic	3.04612	3.04612	9.27886	3.04612	8360226	126007	ODF4	8339869		0.289582	FALSE	ENSG00000184650	0.289582	15779	20357	FALSE	0.014962	0.036393	0.045575	0.019072	0.045575	0.019072	FFPE_ATAC
chr17	8359821	8360631	intergenic|chr17:8359821-8360631	intergenic	3.04612	3.04612	9.27886	3.04612	8360226	126007	KRBA2	8371540		0.184458	FALSE	ENSG00000184619	0.184458	15780	11314	FALSE	0.027305	0.060666	0.083175	0.025245	0.083175	0.025245	FFPE_ATAC
chr17	8369834	8370334	genic|chr17:8369834-8370334	genic	0.847071	0.847071	0.717529	0.847071	8370084	126009	KRBA2	8371540		0.184458	FALSE	ENSG00000184619	0.184458	15780	1456	FALSE	0.063014	0.123436	0.053378	0.016201	0.053378	0.016201	FFPE_ATAC
chr17	8371290	8371790	promoter|chr17:8371290-8371790	promoter	0.209529	0.209529	0.043902	0.209529	8371540	126010	KRBA2	8371540		0.184458	FALSE	ENSG00000184619	0.184458	15780	0	TRUE	0.063014	0.123436	0.013203	1	0.013203	1	FFPE_ATAC
chr17	8375847	8376347	intergenic|chr17:8375847-8376347	intergenic	5.44022	5.44022	29.596	5.44022	8376097	126011	ODF4	8339869		0.289582	FALSE	ENSG00000184650	0.289582	15779	36228	FALSE	0.008291	0.022042	0.045104	0.018875	0.045104	0.018875	FFPE_ATAC
chr17	8375847	8376347	intergenic|chr17:8375847-8376347	intergenic	5.44022	5.44022	29.596	5.44022	8376097	126011	KRBA2	8371540		0.184458	FALSE	ENSG00000184619	0.184458	15780	4557	FALSE	0.063014	0.123436	0.342812	0.104051	0.342812	0.104051	FFPE_ATAC
chr17	8376574	8377074	intergenic|chr17:8376574-8377074	intergenic	10.4675	10.4675	109.569	10.4675	8376824	126012	ARHGEF15	8310821		0.170425	FALSE	ENSG00000198844	0.170425	15778	66003	FALSE	0.004485	0.01308	0.046947	0.017194	0.046947	0.017194	FFPE_ATAC
chr17	8376574	8377074	intergenic|chr17:8376574-8377074	intergenic	10.4675	10.4675	109.569	10.4675	8376824	126012	ODF4	8339869		0.289582	FALSE	ENSG00000184650	0.289582	15779	36955	FALSE	0.008124	0.021664	0.085036	0.035586	0.085036	0.035586	FFPE_ATAC
chr17	8376574	8377074	intergenic|chr17:8376574-8377074	intergenic	10.4675	10.4675	109.569	10.4675	8376824	126012	KRBA2	8371540		0.184458	FALSE	ENSG00000184619	0.184458	15780	5284	FALSE	0.059548	0.117645	0.623324	0.189192	0.623324	0.189192	FFPE_ATAC
chr17	8383741	8384241	intergenic|chr17:8383741-8384241	intergenic	1.74244	1.74244	3.0361	1.74244	8383991	126014	KRBA2	8371540		0.184458	FALSE	ENSG00000184619	0.184458	15780	12451	FALSE	0.024755	0.055817	0.043133	0.013092	0.043133	0.013092	FFPE_ATAC
chr17	8758309	8758809	promoter|chr17:8758309-8758809	promoter	0.161658	0.161658	0.026133	0.161658	8758559	126036	SPDYE4	8758559		0.087801	FALSE	ENSG00000183318	0.087801	15786	0	TRUE	0.063014	0.123436	0.010187	1	0.010187	1	FFPE_ATAC
chr17	8768512	8769232	intergenic|chr17:8768512-8769232	intergenic	0.65435	0.65435	0.428174	0.65435	8768872	126037	SPDYE4	8758559		0.087801	FALSE	ENSG00000183318	0.087801	15786	10313	FALSE	0.030023	0.065757	0.019645	0.019045	0.019645	0.019045	FFPE_ATAC
chr17	8799099	8799599	promoter|chr17:8799099-8799599	promoter	0.209529	0.209529	0.043902	0.209529	8799349	126038	MFSD6L	8799349		0.127504	FALSE	ENSG00000185156	0.127504	15787	0	TRUE	0.063014	0.123436	0.013203	1	0.013203	1	FFPE_ATAC
chr17	8806964	8807464	genic|chr17:8806964-8807464	genic	2.99036	2.99036	8.94226	2.99036	8807214	126039	SPDYE4	8758559		0.087801	FALSE	ENSG00000183318	0.087801	15786	48655	FALSE	0.006129	0.017053	0.018329	0.017769	0.018329	0.017769	FFPE_ATAC
chr17	8806964	8807464	genic|chr17:8806964-8807464	genic	2.99036	2.99036	8.94226	2.99036	8807214	126039	MFSD6L	8799349		0.127504	FALSE	ENSG00000185156	0.127504	15787	7865	FALSE	0.039626	0.083237	0.118495	0.115716	0.118495	0.115716	FFPE_ATAC
chr17	8806964	8807464	genic|chr17:8806964-8807464	genic	2.99036	2.99036	8.94226	2.99036	8807214	126039	PIK3R6	8867677		0.254815	FALSE	ENSG00000276231	0.254815	15788	60463	FALSE	0.004906	0.014116	0.014672	0.014683	0.014672	0.014683	FFPE_ATAC
chr17	8837620	8838120	genic|chr17:8837620-8838120	genic	1.43019	1.43019	2.04543	1.43019	8837870	126040	PIK3R6	8867677		0.254815	FALSE	ENSG00000276231	0.254815	15788	29807	FALSE	0.010124	0.026119	0.01448	0.01449	0.01448	0.01449	FFPE_ATAC
chr17	8858462	8858962	genic|chr17:8858462-8858962	genic	0.962242	0.962242	0.92591	0.962242	8858712	126043	PIK3R6	8867677		0.254815	FALSE	ENSG00000276231	0.254815	15788	8965	FALSE	0.034654	0.074278	0.033345	0.03337	0.033345	0.03337	FFPE_ATAC
chr17	8858989	8859857	genic|chr17:8858989-8859857	genic	0.873106	0.873106	0.762314	0.873106	8859423	126044	PIK3R6	8867677		0.254815	FALSE	ENSG00000276231	0.254815	15788	8254	FALSE	0.037714	0.079814	0.032928	0.032952	0.032928	0.032952	FFPE_ATAC
chr17	8867427	8867927	promoter|chr17:8867427-8867927	promoter	0.458007	0.458007	0.20977	0.458007	8867677	126045	PIK3R6	8867677		0.254815	FALSE	ENSG00000276231	0.254815	15788	0	TRUE	0.063014	0.123436	0.028861	1	0.028861	1	FFPE_ATAC
chr17	8873193	8873890	intergenic|chr17:8873193-8873890	intergenic	0.426181	0.426181	0.18163	0.426181	8.87354e+06	126046	PIK3R6	8867677		0.254815	FALSE	ENSG00000276231	0.254815	15788	5864.5	FALSE	0.05352	0.107447	0.022809	0.022826	0.022809	0.022826	FFPE_ATAC
chr17	8899030	8899826	genic|chr17:8899030-8899826	genic	2.27747	2.27747	5.18688	2.27747	8899428	126048	PIK3R6	8867677		0.254815	FALSE	ENSG00000276231	0.254815	15788	31751	FALSE	0.00949	0.024722	0.021613	0.021629	0.021613	0.021629	FFPE_ATAC
chr17	9644484	9644984	intergenic|chr17:9644484-9644984	intergenic	5.18095	5.18095	26.8422	5.18095	9644734	126110	DHRS7C	9791297		0.127504	FALSE	ENSG00000184544	0.127504	15794	146563	FALSE	0.001981	0.006534	0.010264	0.022791	0.010264	0.022791	FFPE_ATAC
chr17	9644484	9644984	intergenic|chr17:9644484-9644984	intergenic	5.18095	5.18095	26.8422	5.18095	9644734	126110	GSG1L2	9822071		0.11335	FALSE	ENSG00000214978	0.11335	15795	177337	FALSE	0.00163	0.005536	0.008444	0.019296	0.008444	0.019296	FFPE_ATAC
chr17	9644484	9644984	intergenic|chr17:9644484-9644984	intergenic	5.18095	5.18095	26.8422	5.18095	9644734	126110	GLP2R	9825550		0.048752	FALSE	ENSG00000065325	0.048752	15796	180816	FALSE	0.001598	0.005443	0.008277	0.018993	0.008277	0.018993	FFPE_ATAC
chr17	9644484	9644984	intergenic|chr17:9644484-9644984	intergenic	5.18095	5.18095	26.8422	5.18095	9644734	126110	RCVRN	9905367		0.093584	FALSE	ENSG00000109047	0.093584	15797	260633	FALSE	0.001099	0.00396	0.005692	0.014166	0.005692	0.014166	FFPE_ATAC
chr17	9684721	9685831	genic|chr17:9684721-9685831	genic	3.07461	3.07461	9.45325	3.07461	9685276	126114	DHRS7C	9791297		0.127504	FALSE	ENSG00000184544	0.127504	15794	106021	FALSE	0.00276	0.00866	0.008487	0.018844	0.008487	0.018844	FFPE_ATAC
chr17	9684721	9685831	genic|chr17:9684721-9685831	genic	3.07461	3.07461	9.45325	3.07461	9685276	126114	GSG1L2	9822071		0.11335	FALSE	ENSG00000214978	0.11335	15795	136795	FALSE	0.002126	0.006938	0.006537	0.014938	0.006537	0.014938	FFPE_ATAC
chr17	9684721	9685831	genic|chr17:9684721-9685831	genic	3.07461	3.07461	9.45325	3.07461	9685276	126114	GLP2R	9825550		0.048752	FALSE	ENSG00000065325	0.048752	15796	140274	FALSE	0.002072	0.006788	0.006371	0.014618	0.006371	0.014618	FFPE_ATAC
chr17	9705356	9706238	genic|chr17:9705356-9706238	genic	2.39158	2.39158	5.71964	2.39158	9705797	126115	DHRS7C	9791297		0.127504	FALSE	ENSG00000184544	0.127504	15794	85500	FALSE	0.003441	0.010443	0.008229	0.018271	0.008229	0.018271	FFPE_ATAC
chr17	9705356	9706238	genic|chr17:9705356-9706238	genic	2.39158	2.39158	5.71964	2.39158	9705797	126115	GSG1L2	9822071		0.11335	FALSE	ENSG00000214978	0.11335	15795	116274	FALSE	0.002511	0.007992	0.006006	0.013725	0.006006	0.013725	FFPE_ATAC
chr17	9705356	9706238	genic|chr17:9705356-9706238	genic	2.39158	2.39158	5.71964	2.39158	9705797	126115	GLP2R	9825550		0.048752	FALSE	ENSG00000065325	0.048752	15796	119753	FALSE	0.002437	0.007789	0.005827	0.01337	0.005827	0.01337	FFPE_ATAC
chr17	9791047	9791547	promoter|chr17:9791047-9791547	promoter	0.144146	0.144146	0.020778	0.144146	9791297	126117	DHRS7C	9791297		0.127504	FALSE	ENSG00000184544	0.127504	15794	0	TRUE	0.063014	0.123436	0.009083	1	0.009083	1	FFPE_ATAC
chr17	9821821	9822321	promoter|chr17:9821821-9822321	promoter	0.144146	0.144146	0.020778	0.144146	9822071	126118	GSG1L2	9822071		0.11335	FALSE	ENSG00000214978	0.11335	15795	0	TRUE	0.063014	0.123436	0.009083	1	0.009083	1	FFPE_ATAC
chr17	9825300	9825800	promoter|chr17:9825300-9825800	promoter	0.093728	0.093728	0.008785	0.093728	9825550	126119	GLP2R	9825550		0.048752	FALSE	ENSG00000065325	0.048752	15796	0	TRUE	0.063014	0.123436	0.005906	1	0.005906	1	FFPE_ATAC
chr17	9905117	9905617	promoter|chr17:9905117-9905617	promoter	0.144146	0.144146	0.020778	0.144146	9905367	126120	RCVRN	9905367		0.093584	FALSE	ENSG00000109047	0.093584	15797	0	TRUE	0.063014	0.123436	0.009083	1	0.009083	1	FFPE_ATAC
chr17	9959199	9959699	promoter|chr17:9959199-9959699	promoter	0.279559	0.279559	0.078153	0.279559	9959449	126121	GAS7	9959449		0.198055	FALSE	ENSG00000007237	0.198055	15798	0	TRUE	0.063014	0.123436	0.017616	1	0.017616	1	FFPE_ATAC
chr17	10372755	10373255	promoter|chr17:10372755-10373255	promoter	0.093728	0.093728	0.008785	0.093728	10373005	126131	MYH13	10373005		0.054268	FALSE	ENSG00000006788	0.054268	15799	0	TRUE	0.063014	0.123436	0.005906	1	0.005906	1	FFPE_ATAC
chr17	10421700	10422200	promoter|chr17:10421700-10422200	promoter	0.121861	0.121861	0.01485	0.121861	10421950	126132	MYH8	10421950		0.054268	FALSE	ENSG00000133020	0.054268	15800	0	TRUE	0.063014	0.123436	0.007679	1	0.007679	1	FFPE_ATAC
chr17	10469309	10469809	promoter|chr17:10469309-10469809	promoter	0.424547	0.424547	0.18024	0.424547	10469559	126133	MYH4	10469559		0.184458	FALSE	ENSG00000264424	0.184458	15801	0	TRUE	0.063014	0.123436	0.026753	1	0.026753	1	FFPE_ATAC
chr17	10518292	10518792	promoter|chr17:10518292-10518792	promoter	0.18449	0.18449	0.034037	0.18449	10518542	126134	MYH1	10518542		0.11335	FALSE	ENSG00000109061	0.11335	15802	0	TRUE	0.063014	0.123436	0.011626	1	0.011626	1	FFPE_ATAC
chr17	10549450	10549950	promoter|chr17:10549450-10549950	promoter	0.161658	0.161658	0.026133	0.161658	10549700	126135	MYH2	10549700		0.099947	FALSE	ENSG00000125414	0.099947	15803	0	TRUE	0.063014	0.123436	0.010187	1	0.010187	1	FFPE_ATAC
chr17	10657059	10657559	promoter|chr17:10657059-10657559	promoter	0.13732	0.13732	0.018857	0.13732	10657309	126136	MYH3	10657309		0.076744	FALSE	ENSG00000109063	0.076744	15804	0	TRUE	0.063014	0.123436	0.008653	1	0.008653	1	FFPE_ATAC
chr17	10803849	10804349	promoter|chr17:10803849-10804349	promoter	0.243503	0.243503	0.059294	0.243503	10804099	126140	LINC00675	10804099		0.222491	FALSE	ENSG00000263429	0.222491	15808	0	TRUE	0.063014	0.123436	0.015344	1	0.015344	1	FFPE_ATAC
chr17	10836405	10837492	genic|chr17:10836405-10837492	genic	6.80073	6.80073	46.2499	6.80073	1.08369e+07	126141	MYH13	10373005		0.054268	FALSE	ENSG00000006788	0.054268	15799	463944	FALSE	0.000609	0.002398	0.004139	0.013419	0.004139	0.013419	FFPE_ATAC
chr17	10836405	10837492	genic|chr17:10836405-10837492	genic	6.80073	6.80073	46.2499	6.80073	1.08369e+07	126141	MYH8	10421950		0.054268	FALSE	ENSG00000133020	0.054268	15800	414998	FALSE	0.000682	0.002642	0.00464	0.015162	0.00464	0.015162	FFPE_ATAC
chr17	10836405	10837492	genic|chr17:10836405-10837492	genic	6.80073	6.80073	46.2499	6.80073	1.08369e+07	126141	MYH4	10469559		0.184458	FALSE	ENSG00000264424	0.184458	15801	367390	FALSE	0.000773	0.002937	0.005256	0.016377	0.005256	0.016377	FFPE_ATAC
chr17	10836405	10837492	genic|chr17:10836405-10837492	genic	6.80073	6.80073	46.2499	6.80073	1.08369e+07	126141	MYH1	10518542		0.11335	FALSE	ENSG00000109061	0.11335	15802	318406	FALSE	0.000895	0.003327	0.006086	0.020069	0.006086	0.020069	FFPE_ATAC
chr17	10836405	10837492	genic|chr17:10836405-10837492	genic	6.80073	6.80073	46.2499	6.80073	1.08369e+07	126141	MYH2	10549700		0.099947	FALSE	ENSG00000125414	0.099947	15803	287248	FALSE	0.000994	0.003639	0.006763	0.022466	0.006763	0.022466	FFPE_ATAC
chr17	10836405	10837492	genic|chr17:10836405-10837492	genic	6.80073	6.80073	46.2499	6.80073	1.08369e+07	126141	MYH3	10657309		0.076744	FALSE	ENSG00000109063	0.076744	15804	179640	FALSE	0.001608	0.005474	0.010938	0.032445	0.010938	0.032445	FFPE_ATAC
chr17	10836405	10837492	genic|chr17:10836405-10837492	genic	6.80073	6.80073	46.2499	6.80073	1.08369e+07	126141	LINC00675	10804099		0.222491	FALSE	ENSG00000263429	0.222491	15808	32849.5	FALSE	0.009165	0.024001	0.06233	0.171017	0.06233	0.171017	FFPE_ATAC
chr17	10836405	10837492	genic|chr17:10836405-10837492	genic	6.80073	6.80073	46.2499	6.80073	1.08369e+07	126141	SHISA6	11241422		0.06697	FALSE	ENSG00000188803	0.06697	15810	404474	FALSE	0.0007	0.002702	0.004763	0.018514	0.004763	0.018514	FFPE_ATAC
chr17	11241172	11241672	promoter|chr17:11241172-11241672	promoter	0.13732	0.13732	0.018857	0.13732	11241422	126144	SHISA6	11241422		0.06697	FALSE	ENSG00000188803	0.06697	15810	0	TRUE	0.063014	0.123436	0.008653	1	0.008653	1	FFPE_ATAC
chr17	11607944	11608926	genic|chr17:11607944-11608926	genic	12.2424	12.2424	149.876	12.2424	11608435	126147	SHISA6	11241422		0.06697	FALSE	ENSG00000188803	0.06697	15810	367013	FALSE	0.000774	0.00294	0.009472	0.036817	0.009472	0.036817	FFPE_ATAC
chr17	11607944	11608926	genic|chr17:11607944-11608926	genic	12.2424	12.2424	149.876	12.2424	11608435	126147	LINC00670	12549967		0.11335	FALSE	ENSG00000179136	0.11335	15814	941532	FALSE	0.000295	0.001295	0.003609	0.015008	0.003609	0.015008	FFPE_ATAC
chr17	12549717	12550217	promoter|chr17:12549717-12550217	promoter	0.18449	0.18449	0.034037	0.18449	12549967	126156	LINC00670	12549967		0.11335	FALSE	ENSG00000179136	0.11335	15814	0	TRUE	0.063014	0.123436	0.011626	1	0.011626	1	FFPE_ATAC
chr17	12665639	12666139	promoter|chr17:12665639-12666139	promoter	0.144146	0.144146	0.020778	0.144146	12665889	126157	MYOCD	12665889		0.127504	FALSE	ENSG00000141052	0.127504	15815	0	TRUE	0.063014	0.123436	0.009083	1	0.009083	1	FFPE_ATAC
chr17	12758174	12758674	genic|chr17:12758174-12758674	genic	1.26203	1.26203	1.59272	1.26203	12758424	126159	MYOCD	12665889		0.127504	FALSE	ENSG00000141052	0.127504	15815	92535	FALSE	0.003173	0.009748	0.004004	0.015943	0.004004	0.015943	FFPE_ATAC
chr17	12902043	12903166	genic|chr17:12902043-12903166	genic	3.04612	3.04612	9.27886	3.04612	1.29026e+07	126162	MYOCD	12665889		0.127504	FALSE	ENSG00000141052	0.127504	15815	236716	FALSE	0.001212	0.004306	0.003693	0.014704	0.003693	0.014704	FFPE_ATAC
chr17	13296816	13297719	intergenic|chr17:13296816-13297719	intergenic	7.01022	7.01022	49.1432	7.01022	1.32973e+07	126184	HS3ST3A1	13601942		0.289582	FALSE	ENSG00000153976	0.289582	15818	304674	FALSE	0.000936	0.003457	0.006563	0.02092	0.006563	0.02092	FFPE_ATAC
chr17	13415672	13416508	intergenic|chr17:13415672-13416508	intergenic	4.61006	4.61006	21.2526	4.61006	13416090	126192	HS3ST3A1	13601942		0.289582	FALSE	ENSG00000153976	0.289582	15818	185852	FALSE	0.001553	0.005314	0.007161	0.022825	0.007161	0.022825	FFPE_ATAC
chr17	13420274	13421369	intergenic|chr17:13420274-13421369	intergenic	4.47631	4.47631	20.0374	4.47631	1.34208e+07	126193	HS3ST3A1	13601942		0.289582	FALSE	ENSG00000153976	0.289582	15818	181120	FALSE	0.001595	0.005435	0.007139	0.022756	0.007139	0.022756	FFPE_ATAC
chr17	13544269	13544769	genic|chr17:13544269-13544769	genic	0.824416	0.824416	0.679662	0.824416	13544519	126194	HS3ST3A1	13601942		0.289582	FALSE	ENSG00000153976	0.289582	15818	57423	FALSE	0.005173	0.014764	0.004264	0.013592	0.004264	0.013592	FFPE_ATAC
chr17	13594716	13595544	genic|chr17:13594716-13595544	genic	0.824416	0.824416	0.679662	0.824416	13595130	126195	HS3ST3A1	13601942		0.289582	FALSE	ENSG00000153976	0.289582	15818	6812	FALSE	0.04591	0.094323	0.037849	0.120638	0.037849	0.120638	FFPE_ATAC
chr17	13601692	13602192	promoter|chr17:13601692-13602192	promoter	0.393565	0.393565	0.154893	0.393565	13601942	126196	HS3ST3A1	13601942		0.289582	FALSE	ENSG00000153976	0.289582	15818	0	TRUE	0.063014	0.123436	0.0248	1	0.0248	1	FFPE_ATAC
chr17	14198021	14199048	genic|chr17:14198021-14199048	genic	1.67627	1.67627	2.8099	1.67627	1.41985e+07	126204	CDRT15	14236862		0.11335	FALSE	ENSG00000223510	0.11335	15821	38327.5	FALSE	0.007826	0.020987	0.013118	0.022044	0.013118	0.022044	FFPE_ATAC
chr17	14201654	14202154	genic|chr17:14201654-14202154	genic	1.17587	1.17587	1.38266	1.17587	14201904	126205	CDRT15	14236862		0.11335	FALSE	ENSG00000223510	0.11335	15821	34958	FALSE	0.008599	0.022737	0.010112	0.016992	0.010112	0.016992	FFPE_ATAC
chr17	14205915	14206415	genic|chr17:14205915-14206415	genic	5.04896	5.04896	25.492	5.04896	14206165	126207	CDRT15	14236862		0.11335	FALSE	ENSG00000223510	0.11335	15821	30697	FALSE	0.009824	0.025459	0.049601	0.083348	0.049601	0.083348	FFPE_ATAC
chr17	14236612	14237112	promoter|chr17:14236612-14237112	promoter	0.18449	0.18449	0.034037	0.18449	14236862	126208	CDRT15	14236862		0.11335	FALSE	ENSG00000223510	0.11335	15821	0	TRUE	0.063014	0.123436	0.011626	1	0.011626	1	FFPE_ATAC
chr17	14309241	14309741	genic|chr17:14309241-14309741	genic	31.0353	31.0353	963.191	31.0353	14309491	126211	LINC00670	12549967		0.11335	FALSE	ENSG00000179136	0.11335	15814	1759524	FALSE	0.000155	0.000752	0.004822	0.020053	0.004822	0.020053	FFPE_ATAC
chr17	14309241	14309741	genic|chr17:14309241-14309741	genic	31.0353	31.0353	963.191	31.0353	14309491	126211	MYOCD	12665889		0.127504	FALSE	ENSG00000141052	0.127504	15815	1643602	FALSE	0.000167	0.000798	0.005171	0.020587	0.005171	0.020587	FFPE_ATAC
chr17	14309241	14309741	genic|chr17:14309241-14309741	genic	31.0353	31.0353	963.191	31.0353	14309491	126211	HS3ST3A1	13601942		0.289582	FALSE	ENSG00000153976	0.289582	15818	707549	FALSE	0.000395	0.001661	0.012259	0.039075	0.012259	0.039075	FFPE_ATAC
chr17	14309241	14309741	genic|chr17:14309241-14309741	genic	31.0353	31.0353	963.191	31.0353	14309491	126211	CDRT15	14236862		0.11335	FALSE	ENSG00000223510	0.11335	15821	72629	FALSE	0.004066	0.012035	0.126203	0.21207	0.126203	0.21207	FFPE_ATAC
chr17	14309241	14309741	genic|chr17:14309241-14309741	genic	31.0353	31.0353	963.191	31.0353	14309491	126211	CDRT7	15030974		0.127504	FALSE	ENSG00000259944	0.127504	15824	721483	FALSE	0.000387	0.001633	0.012017	0.035776	0.012017	0.035776	FFPE_ATAC
chr17	14309241	14309741	genic|chr17:14309241-14309741	genic	31.0353	31.0353	963.191	31.0353	14309491	126211	CDRT8	15106187		0.076744	FALSE	ENSG00000265163	0.076744	15825	796696	FALSE	0.00035	0.001498	0.010856	0.030737	0.010856	0.030737	FFPE_ATAC
chr17	14309241	14309741	genic|chr17:14309241-14309741	genic	31.0353	31.0353	963.191	31.0353	14309491	126211	PMP22	15265357		0.204805	FALSE	ENSG00000109099	0.204805	15826	955866	FALSE	0.00029	0.001278	0.009009	0.01344	0.009009	0.01344	FFPE_ATAC
chr17	15030724	15031224	promoter|chr17:15030724-15031224	promoter	0.209529	0.209529	0.043902	0.209529	15030974	126217	CDRT7	15030974		0.127504	FALSE	ENSG00000259944	0.127504	15824	0	TRUE	0.063014	0.123436	0.013203	1	0.013203	1	FFPE_ATAC
chr17	15105937	15106437	promoter|chr17:15105937-15106437	promoter	0.13732	0.13732	0.018857	0.13732	15106187	126218	CDRT8	15106187		0.076744	FALSE	ENSG00000265163	0.076744	15825	0	TRUE	0.063014	0.123436	0.008653	1	0.008653	1	FFPE_ATAC
chr17	15256690	15257817	genic|chr17:15256690-15257817	genic	1.86027	1.86027	3.4606	1.86027	1.52573e+07	126220	PMP22	15265357		0.204805	FALSE	ENSG00000109099	0.204805	15826	8103.5	FALSE	0.038432	0.081102	0.071493	0.10666	0.071493	0.10666	FFPE_ATAC
chr17	15260231	15261082	genic|chr17:15260231-15261082	genic	1.06873	1.06873	1.14218	1.06873	1.52607e+07	126221	PMP22	15265357		0.204805	FALSE	ENSG00000109099	0.204805	15826	4700.5	FALSE	0.063014	0.123436	0.067345	0.100472	0.067345	0.100472	FFPE_ATAC
chr17	15262350	15262850	genic|chr17:15262350-15262850	genic	0.693757	0.693757	0.481299	0.693757	15262600	126222	PMP22	15265357		0.204805	FALSE	ENSG00000109099	0.204805	15826	2757	FALSE	0.063014	0.123436	0.043717	0.06522	0.043717	0.06522	FFPE_ATAC
chr17	15263078	15263764	genic|chr17:15263078-15263764	genic	0.717192	0.717192	0.514364	0.717192	15263421	126223	PMP22	15265357		0.204805	FALSE	ENSG00000109099	0.204805	15826	1936	FALSE	0.063014	0.123436	0.045193	0.067424	0.045193	0.067424	FFPE_ATAC
chr17	15265107	15265607	promoter|chr17:15265107-15265607	promoter	0.18449	0.18449	0.034037	0.18449	15265357	126224	PMP22	15265357		0.204805	FALSE	ENSG00000109099	0.204805	15826	0	TRUE	0.063014	0.123436	0.011626	1	0.011626	1	FFPE_ATAC
chr17	15398319	15399440	intergenic|chr17:15398319-15399440	intergenic	4.61006	4.61006	21.2526	4.61006	1.53989e+07	126228	PMP22	15265357		0.204805	FALSE	ENSG00000109099	0.204805	15826	133522	FALSE	0.00218	0.007086	0.010048	0.01499	0.010048	0.01499	FFPE_ATAC
chr17	15398319	15399440	intergenic|chr17:15398319-15399440	intergenic	4.61006	4.61006	21.2526	4.61006	1.53989e+07	126228	CDRT4	15467611		0.273081	FALSE	ENSG00000239704	0.273081	15828	68731.5	FALSE	0.004303	0.012627	0.019836	0.018378	0.019836	0.018378	FFPE_ATAC
chr17	15434262	15434762	intergenic|chr17:15434262-15434762	intergenic	2.30553	2.30553	5.31548	2.30553	15434512	126233	CDRT4	15467611		0.273081	FALSE	ENSG00000239704	0.273081	15828	33099	FALSE	0.009094	0.023844	0.020967	0.019427	0.020967	0.019427	FFPE_ATAC
chr17	15435989	15437856	genic|chr17:15435989-15437856	genic	7.08988	7.08988	50.2663	7.08988	1.54369e+07	126234	CDRT7	15030974		0.127504	FALSE	ENSG00000259944	0.127504	15824	405948	FALSE	0.000698	0.002693	0.004947	0.014729	0.004947	0.014729	FFPE_ATAC
chr17	15435989	15437856	genic|chr17:15435989-15437856	genic	7.08988	7.08988	50.2663	7.08988	1.54369e+07	126234	CDRT8	15106187		0.076744	FALSE	ENSG00000265163	0.076744	15825	330736	FALSE	0.000861	0.003219	0.006103	0.017279	0.006103	0.017279	FFPE_ATAC
chr17	15435989	15437856	genic|chr17:15435989-15437856	genic	7.08988	7.08988	50.2663	7.08988	1.54369e+07	126234	PMP22	15265357		0.204805	FALSE	ENSG00000109099	0.204805	15826	171566	FALSE	0.001686	0.005697	0.011953	0.017833	0.011953	0.017833	FFPE_ATAC
chr17	15435989	15437856	genic|chr17:15435989-15437856	genic	7.08988	7.08988	50.2663	7.08988	1.54369e+07	126234	CDRT4	15467611		0.273081	FALSE	ENSG00000239704	0.273081	15828	30688.5	FALSE	0.009827	0.025465	0.06967	0.06455	0.06967	0.06455	FFPE_ATAC
chr17	15456886	15458311	genic|chr17:15456886-15458311	genic	2.55786	2.55786	6.54264	2.55786	1.54576e+07	126235	CDRT4	15467611		0.273081	FALSE	ENSG00000239704	0.273081	15828	10012.5	FALSE	0.030946	0.06747	0.079155	0.073338	0.079155	0.073338	FFPE_ATAC
chr17	15463366	15463866	genic|chr17:15463366-15463866	genic	0.779347	0.779347	0.607382	0.779347	15463616	126236	CDRT4	15467611		0.273081	FALSE	ENSG00000239704	0.273081	15828	3995	FALSE	0.063014	0.123436	0.04911	0.045501	0.04911	0.045501	FFPE_ATAC
chr17	15467361	15467861	promoter|chr17:15467361-15467861	promoter	0.363839	0.363839	0.132379	0.363839	15467611	126237	CDRT4	15467611		0.273081	FALSE	ENSG00000239704	0.273081	15828	0	TRUE	0.063014	0.123436	0.022927	1	0.022927	1	FFPE_ATAC
chr17	15468087	15469045	promoter|chr17:15468087-15469045	promoter	1.90937	1.90937	3.64568	1.90937	15468566	126238	CDRT4	15467611		0.273081	FALSE	ENSG00000239704	0.273081	15828	955	TRUE	0.063014	0.123436	0.120318	1	0.120318	1	FFPE_ATAC
chr17	15469129	15470230	genic|chr17:15469129-15470230	genic	3.72802	3.72802	13.8981	3.72802	1.54697e+07	126239	CDRT4	15467611		0.273081	FALSE	ENSG00000239704	0.273081	15828	2068.5	FALSE	0.063014	0.123436	0.234919	0.217655	0.234919	0.217655	FFPE_ATAC
chr17	15651582	15652082	genic|chr17:15651582-15652082	genic	7.0506	7.0506	49.7109	7.0506	15651832	126246	TBC1D26	15732276		0.099947	FALSE	ENSG00000214946	0.099947	15834	80444	FALSE	0.003662	0.011011	0.025821	0.030295	0.025821	0.030295	FFPE_ATAC
chr17	15651582	15652082	genic|chr17:15651582-15652082	genic	7.0506	7.0506	49.7109	7.0506	15651832	126246	LINC02087	15817742		0.076744	FALSE	ENSG00000237057	0.076744	15835	165910	FALSE	0.001745	0.005866	0.012302	0.016531	0.012302	0.016531	FFPE_ATAC
chr17	15732026	15732526	promoter|chr17:15732026-15732526	promoter	0.144146	0.144146	0.020778	0.144146	15732276	126250	TBC1D26	15732276		0.099947	FALSE	ENSG00000214946	0.099947	15834	0	TRUE	0.063014	0.123436	0.009083	1	0.009083	1	FFPE_ATAC
chr17	15743903	15745171	genic|chr17:15743903-15745171	genic	3.78669	3.78669	14.339	3.78669	15744537	126251	TBC1D26	15732276		0.099947	FALSE	ENSG00000214946	0.099947	15834	12261	FALSE	0.025147	0.056568	0.095226	0.111725	0.095226	0.111725	FFPE_ATAC
chr17	15743903	15745171	genic|chr17:15743903-15745171	genic	3.78669	3.78669	14.339	3.78669	15744537	126251	LINC02087	15817742		0.076744	FALSE	ENSG00000237057	0.076744	15835	73205	FALSE	0.004034	0.011953	0.015274	0.020524	0.015274	0.020524	FFPE_ATAC
chr17	15817492	15817992	promoter|chr17:15817492-15817992	promoter	0.13732	0.13732	0.018857	0.13732	15817742	126253	LINC02087	15817742		0.076744	FALSE	ENSG00000237057	0.076744	15835	0	TRUE	0.063014	0.123436	0.008653	1	0.008653	1	FFPE_ATAC
chr17	15828515	15829580	intergenic|chr17:15828515-15829580	intergenic	2.61209	2.61209	6.823	2.61209	1.5829e+07	126254	LINC02087	15817742		0.076744	FALSE	ENSG00000237057	0.076744	15835	11305.5	FALSE	0.027326	0.060705	0.071379	0.095912	0.071379	0.095912	FFPE_ATAC
chr17	15830037	15830777	intergenic|chr17:15830037-15830777	intergenic	2.33502	2.33502	5.45232	2.33502	15830407	126255	LINC02087	15817742		0.076744	FALSE	ENSG00000237057	0.076744	15835	12665	FALSE	0.024326	0.054995	0.056802	0.076325	0.056802	0.076325	FFPE_ATAC
chr17	15892615	15893115	intergenic|chr17:15892615-15893115	intergenic	3.13743	3.13743	9.84347	3.13743	15892865	126257	LINC02087	15817742		0.076744	FALSE	ENSG00000237057	0.076744	15835	75123	FALSE	0.003928	0.011687	0.012325	0.01656	0.012325	0.01656	FFPE_ATAC
chr17	15965794	15966645	genic|chr17:15965794-15966645	genic	8.54905	8.54905	73.0863	8.54905	1.59662e+07	126265	LINC02087	15817742		0.076744	FALSE	ENSG00000237057	0.076744	15835	148478	FALSE	0.001955	0.006461	0.016713	0.022457	0.016713	0.022457	FFPE_ATAC
chr17	16171589	16172089	genic|chr17:16171589-16172089	genic	1.47219	1.47219	2.16733	1.47219	16171839	126273	NCOR1	16194639		0.177586	FALSE	ENSG00000141027	0.177586	15839	22800	FALSE	0.013322	0.032976	0.019613	0.017861	0.019613	0.017861	FFPE_ATAC
chr17	16194389	16194889	promoter|chr17:16194389-16194889	promoter	0.243503	0.243503	0.059294	0.243503	16194639	126274	NCOR1	16194639		0.177586	FALSE	ENSG00000141027	0.177586	15839	0	TRUE	0.063014	0.123436	0.015344	1	0.015344	1	FFPE_ATAC
chr17	16199085	16199822	intergenic|chr17:16199085-16199822	intergenic	0.962242	0.962242	0.92591	0.962242	1.61995e+07	126275	NCOR1	16194639		0.177586	FALSE	ENSG00000141027	0.177586	15839	4814.5	FALSE	0.063014	0.123436	0.060635	0.055221	0.060635	0.055221	FFPE_ATAC
chr17	16200560	16201060	intergenic|chr17:16200560-16201060	intergenic	0.390764	0.390764	0.152697	0.390764	16200810	126276	NCOR1	16194639		0.177586	FALSE	ENSG00000141027	0.177586	15839	6171	FALSE	0.050799	0.10279	0.01985	0.018078	0.01985	0.018078	FFPE_ATAC
chr17	16214305	16215047	intergenic|chr17:16214305-16215047	intergenic	1.88365	1.88365	3.54812	1.88365	16214676	126277	NCOR1	16194639		0.177586	FALSE	ENSG00000141027	0.177586	15839	20037	FALSE	0.015207	0.036898	0.028644	0.026086	0.028644	0.026086	FFPE_ATAC
chr17	16285414	16286411	genic|chr17:16285414-16286411	genic	11.9541	11.9541	142.9	11.9541	1.62859e+07	126281	NCOR1	16194639		0.177586	FALSE	ENSG00000141027	0.177586	15839	91273.5	FALSE	0.003218	0.009865	0.038467	0.035033	0.038467	0.035033	FFPE_ATAC
chr17	16418659	16420429	genic|chr17:16418659-16420429	genic	11.9541	11.9541	142.9	11.9541	16419544	126305	NCOR1	16194639		0.177586	FALSE	ENSG00000141027	0.177586	15839	224905	FALSE	0.001278	0.004502	0.015274	0.01391	0.015274	0.01391	FFPE_ATAC
chr17	16484591	16486430	genic|chr17:16484591-16486430	genic	17.1584	17.1584	294.409	17.1584	1.64855e+07	126320	NCOR1	16194639		0.177586	FALSE	ENSG00000141027	0.177586	15839	290872	FALSE	0.000982	0.003599	0.016846	0.015342	0.016846	0.015342	FFPE_ATAC
chr17	16484591	16486430	genic|chr17:16484591-16486430	genic	17.1584	17.1584	294.409	17.1584	1.64855e+07	126320	CCDC144A	16690324		0.087801	FALSE	ENSG00000170160	0.087801	15848	204814	FALSE	0.001406	0.004884	0.024129	0.023894	0.024129	0.023894	FFPE_ATAC
chr17	16484591	16486430	genic|chr17:16484591-16486430	genic	17.1584	17.1584	294.409	17.1584	1.64855e+07	126320	FAM106CP	16788742		0.076744	FALSE	ENSG00000288235	0.076744	15849	303232	FALSE	0.000941	0.003471	0.016143	0.018311	0.016143	0.018311	FFPE_ATAC
chr17	16535527	16536027	intergenic|chr17:16535527-16536027	intergenic	27.9389	27.9389	780.58	27.9389	16535777	126332	CDRT7	15030974		0.127504	FALSE	ENSG00000259944	0.127504	15824	1504803	FALSE	0.000182	0.000861	0.005095	0.015169	0.005095	0.015169	FFPE_ATAC
chr17	16535527	16536027	intergenic|chr17:16535527-16536027	intergenic	27.9389	27.9389	780.58	27.9389	16535777	126332	CDRT8	15106187		0.076744	FALSE	ENSG00000265163	0.076744	15825	1429590	FALSE	0.000192	0.000901	0.00537	0.015203	0.00537	0.015203	FFPE_ATAC
chr17	16535527	16536027	intergenic|chr17:16535527-16536027	intergenic	27.9389	27.9389	780.58	27.9389	16535777	126332	LINC02087	15817742		0.076744	FALSE	ENSG00000237057	0.076744	15835	718035	FALSE	0.000389	0.00164	0.010871	0.014608	0.010871	0.014608	FFPE_ATAC
chr17	16535527	16536027	intergenic|chr17:16535527-16536027	intergenic	27.9389	27.9389	780.58	27.9389	16535777	126332	NCOR1	16194639		0.177586	FALSE	ENSG00000141027	0.177586	15839	341138	FALSE	0.000834	0.003133	0.023298	0.021218	0.023298	0.021218	FFPE_ATAC
chr17	16535527	16536027	intergenic|chr17:16535527-16536027	intergenic	27.9389	27.9389	780.58	27.9389	16535777	126332	CCDC144A	16690324		0.087801	FALSE	ENSG00000170160	0.087801	15848	154547	FALSE	0.001876	0.006239	0.052424	0.051914	0.052424	0.051914	FFPE_ATAC
chr17	16535527	16536027	intergenic|chr17:16535527-16536027	intergenic	27.9389	27.9389	780.58	27.9389	16535777	126332	FAM106CP	16788742		0.076744	FALSE	ENSG00000288235	0.076744	15849	252965	FALSE	0.001133	0.004064	0.031648	0.035898	0.031648	0.035898	FFPE_ATAC
chr17	16588603	16589963	intergenic|chr17:16588603-16589963	intergenic	5.04896	5.04896	25.492	5.04896	16589283	126336	CCDC144A	16690324		0.087801	FALSE	ENSG00000170160	0.087801	15848	101041	FALSE	0.0029	0.00903	0.01464	0.014498	0.01464	0.014498	FFPE_ATAC
chr17	16683743	16684243	intergenic|chr17:16683743-16684243	intergenic	0.426181	0.426181	0.18163	0.426181	16683993	126338	CCDC144A	16690324		0.087801	FALSE	ENSG00000170160	0.087801	15848	6331	FALSE	0.049485	0.100527	0.021089	0.020885	0.021089	0.020885	FFPE_ATAC
chr17	16690074	16690574	promoter|chr17:16690074-16690574	promoter	0.161658	0.161658	0.026133	0.161658	16690324	126339	CCDC144A	16690324		0.087801	FALSE	ENSG00000170160	0.087801	15848	0	TRUE	0.063014	0.123436	0.010187	1	0.010187	1	FFPE_ATAC
chr17	16696897	16697397	genic|chr17:16696897-16697397	genic	0.693757	0.693757	0.481299	0.693757	16697147	126340	CCDC144A	16690324		0.087801	FALSE	ENSG00000170160	0.087801	15848	6823	FALSE	0.045834	0.094191	0.031798	0.031489	0.031798	0.031489	FFPE_ATAC
chr17	16788492	16788992	promoter|chr17:16788492-16788992	promoter	0.161658	0.161658	0.026133	0.161658	16788742	126341	FAM106CP	16788742		0.076744	FALSE	ENSG00000288235	0.076744	15849	0	TRUE	0.063014	0.123436	0.010187	1	0.010187	1	FFPE_ATAC
chr17	16803130	16803630	intergenic|chr17:16803130-16803630	intergenic	0.575616	0.575616	0.331334	0.575616	16803380	126342	FAM106CP	16788742		0.076744	FALSE	ENSG00000288235	0.076744	15849	14638	FALSE	0.020974	0.048487	0.012073	0.013694	0.012073	0.013694	FFPE_ATAC
chr17	16815422	16816395	intergenic|chr17:16815422-16816395	intergenic	1.51551	1.51551	2.29679	1.51551	1.68159e+07	126345	FAM106CP	16788742		0.076744	FALSE	ENSG00000288235	0.076744	15849	27166.5	FALSE	0.011134	0.028314	0.016873	0.019139	0.016873	0.019139	FFPE_ATAC
chr17	16987888	16989141	intergenic|chr17:16987888-16989141	intergenic	8.05663	8.05663	64.9094	8.05663	1.69885e+07	126359	FAM106CP	16788742		0.076744	FALSE	ENSG00000288235	0.076744	15849	199772	FALSE	0.001443	0.004991	0.011622	0.013183	0.011622	0.013183	FFPE_ATAC
chr17	17415550	17416833	intergenic|chr17:17415550-17416833	intergenic	28.6193	28.6193	819.065	28.6193	1.74162e+07	126438	FAM106CP	16788742		0.076744	FALSE	ENSG00000288235	0.076744	15849	627450	FALSE	0.000447	0.001844	0.012785	0.014502	0.012785	0.014502	FFPE_ATAC
chr17	18108455	18108955	promoter|chr17:18108455-18108955	promoter	0.668005	0.668005	0.446231	0.668005	18108705	126601	MYO15A	18108705		0.289582	FALSE	ENSG00000091536	0.289582	15867	0	TRUE	0.063014	0.123436	0.042094	1	0.042094	1	FFPE_ATAC
chr17	18117654	18118737	genic|chr17:18117654-18118737	genic	5.91593	5.91593	34.9982	5.91593	1.81182e+07	126602	MYO15A	18108705		0.289582	FALSE	ENSG00000091536	0.289582	15867	9490.5	FALSE	0.03269	0.070687	0.193392	0.08876	0.193392	0.08876	FFPE_ATAC
chr17	18123358	18123858	genic|chr17:18123358-18123858	genic	2.12569	2.12569	4.51858	2.12569	18123608	126603	MYO15A	18108705		0.289582	FALSE	ENSG00000091536	0.289582	15867	14903	FALSE	0.020592	0.047736	0.043772	0.02009	0.043772	0.02009	FFPE_ATAC
chr17	18128966	18129466	genic|chr17:18128966-18129466	genic	23.1758	23.1758	537.118	23.1758	18129216	126604	MYO15A	18108705		0.289582	FALSE	ENSG00000091536	0.289582	15867	20511	FALSE	0.014847	0.036156	0.344085	0.157922	0.344085	0.157922	FFPE_ATAC
chr17	18128966	18129466	genic|chr17:18128966-18129466	genic	23.1758	23.1758	537.118	23.1758	18129216	126604	EVPLL	18377764		0.099947	FALSE	ENSG00000214860	0.099947	15875	248548	FALSE	0.001153	0.004127	0.02673	0.021587	0.02673	0.021587	FFPE_ATAC
chr17	18128966	18129466	genic|chr17:18128966-18129466	genic	23.1758	23.1758	537.118	23.1758	18129216	126604	FAM106A	18526846		0.050373	FALSE	ENSG00000273018	0.050373	15878	397630	FALSE	0.000713	0.002742	0.016519	0.02132	0.016519	0.02132	FFPE_ATAC
chr17	18128966	18129466	genic|chr17:18128966-18129466	genic	23.1758	23.1758	537.118	23.1758	18129216	126604	TBC1D28	18644427		0.198055	FALSE	ENSG00000189375	0.198055	15879	515211	FALSE	0.000547	0.002189	0.012669	0.016483	0.012669	0.016483	FFPE_ATAC
chr17	18128966	18129466	genic|chr17:18128966-18129466	genic	23.1758	23.1758	537.118	23.1758	18129216	126604	TRIM16L	18722088		0.244339	FALSE	ENSG00000108448	0.244339	15881	592872	FALSE	0.000473	0.001937	0.010972	0.013236	0.010972	0.013236	FFPE_ATAC
chr17	18152038	18153653	genic|chr17:18152038-18153653	genic	6.00666	6.00666	36.08	6.00666	1.81528e+07	126609	MYO15A	18108705		0.289582	FALSE	ENSG00000091536	0.289582	15867	44140.5	FALSE	0.006772	0.018561	0.040678	0.01867	0.040678	0.01867	FFPE_ATAC
chr17	18280781	18281281	genic|chr17:18280781-18281281	genic	6.52061	6.52061	42.5183	6.52061	18281031	126624	EVPLL	18377764		0.099947	FALSE	ENSG00000214860	0.099947	15875	96733	FALSE	0.003032	0.009379	0.019771	0.015967	0.019771	0.015967	FFPE_ATAC
chr17	18377514	18378014	promoter|chr17:18377514-18378014	promoter	0.144146	0.144146	0.020778	0.144146	18377764	126629	EVPLL	18377764		0.099947	FALSE	ENSG00000214860	0.099947	15875	0	TRUE	0.063014	0.123436	0.009083	1	0.009083	1	FFPE_ATAC
chr17	18526596	18527096	promoter|chr17:18526596-18527096	promoter	0.093728	0.093728	0.008785	0.093728	18526846	126635	FAM106A	18526846		0.050373	FALSE	ENSG00000273018	0.050373	15878	0	TRUE	0.063014	0.123436	0.005906	1	0.005906	1	FFPE_ATAC
chr17	18563250	18564483	intergenic|chr17:18563250-18564483	intergenic	1.97875	1.97875	3.91546	1.97875	1.85639e+07	126636	FAM106A	18526846		0.050373	FALSE	ENSG00000273018	0.050373	15878	37020.5	FALSE	0.008109	0.02163	0.016046	0.020709	0.016046	0.020709	FFPE_ATAC
chr17	18569180	18569994	intergenic|chr17:18569180-18569994	intergenic	3.04612	3.04612	9.27886	3.04612	18569587	126637	FAM106A	18526846		0.050373	FALSE	ENSG00000273018	0.050373	15878	42741	FALSE	0.006999	0.019089	0.021321	0.027517	0.021321	0.027517	FFPE_ATAC
chr17	18569180	18569994	intergenic|chr17:18569180-18569994	intergenic	3.04612	3.04612	9.27886	3.04612	18569587	126637	TBC1D28	18644427		0.198055	FALSE	ENSG00000189375	0.198055	15879	74840	FALSE	0.003943	0.011725	0.012012	0.015628	0.012012	0.015628	FFPE_ATAC
chr17	18625383	18626134	intergenic|chr17:18625383-18626134	intergenic	1.26203	1.26203	1.59272	1.26203	1.86258e+07	126639	TBC1D28	18644427		0.198055	FALSE	ENSG00000189375	0.198055	15879	18668.5	FALSE	0.016349	0.039241	0.020633	0.026845	0.020633	0.026845	FFPE_ATAC
chr17	18644177	18644677	promoter|chr17:18644177-18644677	promoter	0.393565	0.393565	0.154893	0.393565	18644427	126640	TBC1D28	18644427		0.198055	FALSE	ENSG00000189375	0.198055	15879	0	TRUE	0.063014	0.123436	0.0248	1	0.0248	1	FFPE_ATAC
chr17	18697746	18698568	intergenic|chr17:18697746-18698568	intergenic	4.34938	4.34938	18.9171	4.34938	18698157	126642	TBC1D28	18644427		0.198055	FALSE	ENSG00000189375	0.198055	15879	53730	FALSE	0.005537	0.015643	0.024083	0.031333	0.024083	0.031333	FFPE_ATAC
chr17	18697746	18698568	intergenic|chr17:18697746-18698568	intergenic	4.34938	4.34938	18.9171	4.34938	18698157	126642	TRIM16L	18722088		0.244339	FALSE	ENSG00000108448	0.244339	15881	23931	FALSE	0.012678	0.031616	0.05514	0.066516	0.05514	0.066516	FFPE_ATAC
chr17	18697746	18698568	intergenic|chr17:18697746-18698568	intergenic	4.34938	4.34938	18.9171	4.34938	18698157	126642	FBXW10	18744012		0.1419	FALSE	ENSG00000171931	0.1419	15882	45855	FALSE	0.006513	0.017956	0.028327	0.034604	0.028327	0.034604	FFPE_ATAC
chr17	18712292	18712792	intergenic|chr17:18712292-18712792	intergenic	0.503364	0.503364	0.253375	0.503364	18712542	126643	TRIM16L	18722088		0.244339	FALSE	ENSG00000108448	0.244339	15881	9546	FALSE	0.032496	0.070329	0.016357	0.019732	0.016357	0.019732	FFPE_ATAC
chr17	18721838	18722338	promoter|chr17:18721838-18722338	promoter	0.243503	0.243503	0.059294	0.243503	18722088	126644	TRIM16L	18722088		0.244339	FALSE	ENSG00000108448	0.244339	15881	0	TRUE	0.063014	0.123436	0.015344	1	0.015344	1	FFPE_ATAC
chr17	18731888	18732655	genic|chr17:18731888-18732655	genic	0.637485	0.637485	0.406387	0.637485	1.87323e+07	126645	TRIM16L	18722088		0.244339	FALSE	ENSG00000108448	0.244339	15881	10183.5	FALSE	0.030414	0.066484	0.019388	0.023388	0.019388	0.023388	FFPE_ATAC
chr17	18731888	18732655	genic|chr17:18731888-18732655	genic	0.637485	0.637485	0.406387	0.637485	1.87323e+07	126645	FBXW10	18744012		0.1419	FALSE	ENSG00000171931	0.1419	15882	11740.5	FALSE	0.02629	0.058744	0.016759	0.020473	0.016759	0.020473	FFPE_ATAC
chr17	18743762	18744262	promoter|chr17:18743762-18744262	promoter	0.093728	0.093728	0.008785	0.093728	18744012	126646	FBXW10	18744012		0.1419	FALSE	ENSG00000171931	0.1419	15882	0	TRUE	0.063014	0.123436	0.005906	1	0.005906	1	FFPE_ATAC
chr17	18856006	18856506	intergenic|chr17:18856006-18856506	intergenic	36.2519	36.2519	1314.2	36.2519	18856256	126650	EVPLL	18377764		0.099947	FALSE	ENSG00000214860	0.099947	15875	478492	FALSE	0.00059	0.002334	0.021377	0.017264	0.021377	0.017264	FFPE_ATAC
chr17	18856006	18856506	intergenic|chr17:18856006-18856506	intergenic	36.2519	36.2519	1314.2	36.2519	18856256	126650	FAM106A	18526846		0.050373	FALSE	ENSG00000273018	0.050373	15878	329410	FALSE	0.000864	0.00323	0.031333	0.04044	0.031333	0.04044	FFPE_ATAC
chr17	18856006	18856506	intergenic|chr17:18856006-18856506	intergenic	36.2519	36.2519	1314.2	36.2519	18856256	126650	TBC1D28	18644427		0.198055	FALSE	ENSG00000189375	0.198055	15879	211829	FALSE	0.001359	0.004743	0.04925	0.064076	0.04925	0.064076	FFPE_ATAC
chr17	18856006	18856506	intergenic|chr17:18856006-18856506	intergenic	36.2519	36.2519	1314.2	36.2519	18856256	126650	TRIM16L	18722088		0.244339	FALSE	ENSG00000108448	0.244339	15881	134168	FALSE	0.002169	0.007056	0.078623	0.094844	0.078623	0.094844	FFPE_ATAC
chr17	18856006	18856506	intergenic|chr17:18856006-18856506	intergenic	36.2519	36.2519	1314.2	36.2519	18856256	126650	FBXW10	18744012		0.1419	FALSE	ENSG00000171931	0.1419	15882	112244	FALSE	0.002604	0.008241	0.094387	0.115302	0.094387	0.115302	FFPE_ATAC
chr17	18856006	18856506	intergenic|chr17:18856006-18856506	intergenic	36.2519	36.2519	1314.2	36.2519	18856256	126650	SLC5A10	18952164		0.11335	FALSE	ENSG00000154025	0.11335	15885	95908	FALSE	0.003059	0.009449	0.110886	0.135888	0.110886	0.135888	FFPE_ATAC
chr17	18856006	18856506	intergenic|chr17:18856006-18856506	intergenic	36.2519	36.2519	1314.2	36.2519	18856256	126650	GRAP	19047023		0.024339	FALSE	ENSG00000154016	0.024339	15887	190767	FALSE	0.001512	0.005195	0.054826	0.082507	0.054826	0.082507	FFPE_ATAC
chr17	18856006	18856506	intergenic|chr17:18856006-18856506	intergenic	36.2519	36.2519	1314.2	36.2519	18856256	126650	GRAPL	19127468		0.024339	FALSE	ENSG00000189152	0.024339	15888	271212	FALSE	0.001055	0.003825	0.038237	0.061221	0.038237	0.061221	FFPE_ATAC
chr17	18856006	18856506	intergenic|chr17:18856006-18856506	intergenic	36.2519	36.2519	1314.2	36.2519	18856256	126650	SLC47A1	19533853		0.244339	FALSE	ENSG00000142494	0.244339	15894	677597	FALSE	0.000413	0.001725	0.014969	0.01812	0.014969	0.01812	FFPE_ATAC
chr17	18856006	18856506	intergenic|chr17:18856006-18856506	intergenic	36.2519	36.2519	1314.2	36.2519	18856256	126650	LGALS9B	20467535		0.244339	FALSE	ENSG00000170298	0.244339	15901	1611279	FALSE	0.00017	0.000812	0.006164	0.013303	0.006164	0.013303	FFPE_ATAC
chr17	18856006	18856506	intergenic|chr17:18856006-18856506	intergenic	36.2519	36.2519	1314.2	36.2519	18856256	126650	FAM27E5	22298763		0.087801	FALSE	ENSG00000178130	0.087801	15913	3442507	FALSE	7.8e-05	0.000419	0.002832	0.016417	0.002832	0.016417	FFPE_ATAC
chr17	18856006	18856506	intergenic|chr17:18856006-18856506	intergenic	36.2519	36.2519	1314.2	36.2519	18856256	126650	FLJ36000	22399256		0.024339	FALSE	ENSG00000276399	0.024339	15914	3543000	FALSE	7.6e-05	0.000409	0.00275	0.017162	0.00275	0.017162	FFPE_ATAC
chr17	18856006	18856506	intergenic|chr17:18856006-18856506	intergenic	36.2519	36.2519	1314.2	36.2519	18856256	126650	MTRNR2L1	22523110		0.024339	FALSE	ENSG00000256618	0.024339	15915	3666854	FALSE	7.3e-05	0.000397	0.002655	0.018219	0.002655	0.018219	FFPE_ATAC
chr17	18921794	18922680	genic|chr17:18921794-18922680	genic	1.21857	1.21857	1.48492	1.21857	18922237	126653	SLC5A10	18952164		0.11335	FALSE	ENSG00000154025	0.11335	15885	29927	FALSE	0.010083	0.026028	0.012287	0.015057	0.012287	0.015057	FFPE_ATAC
chr17	18938326	18938826	intergenic|chr17:18938326-18938826	intergenic	0.73669	0.73669	0.542712	0.73669	18938576	126654	SLC5A10	18952164		0.11335	FALSE	ENSG00000154025	0.11335	15885	13588	FALSE	0.022635	0.051731	0.016675	0.020435	0.016675	0.020435	FFPE_ATAC
chr17	18951914	18952414	promoter|chr17:18951914-18952414	promoter	0.13732	0.13732	0.018857	0.13732	18952164	126655	SLC5A10	18952164		0.11335	FALSE	ENSG00000154025	0.11335	15885	0	TRUE	0.063014	0.123436	0.008653	1	0.008653	1	FFPE_ATAC
chr17	18960748	18961248	genic|chr17:18960748-18961248	genic	0.671441	0.671441	0.450833	0.671441	18960998	126656	SLC5A10	18952164		0.11335	FALSE	ENSG00000154025	0.11335	15885	8834	FALSE	0.03518	0.075235	0.023621	0.028948	0.023621	0.028948	FFPE_ATAC
chr17	18962100	18962600	genic|chr17:18962100-18962600	genic	0.503364	0.503364	0.253375	0.503364	18962350	126657	SLC5A10	18952164		0.11335	FALSE	ENSG00000154025	0.11335	15885	10186	FALSE	0.030406	0.066469	0.015305	0.018756	0.015305	0.018756	FFPE_ATAC
chr17	18967080	18967580	genic|chr17:18967080-18967580	genic	1.43019	1.43019	2.04543	1.43019	18967330	126658	SLC5A10	18952164		0.11335	FALSE	ENSG00000154025	0.11335	15885	15166	FALSE	0.020226	0.047015	0.028927	0.03545	0.028927	0.03545	FFPE_ATAC
chr17	18992748	18993698	genic|chr17:18992748-18993698	genic	4.0313	4.0313	16.2514	4.0313	18993223	126659	SLC5A10	18952164		0.11335	FALSE	ENSG00000154025	0.11335	15885	41059	FALSE	0.007293	0.019767	0.029401	0.03603	0.029401	0.03603	FFPE_ATAC
chr17	18992748	18993698	genic|chr17:18992748-18993698	genic	4.0313	4.0313	16.2514	4.0313	18993223	126659	GRAP	19047023		0.024339	FALSE	ENSG00000154016	0.024339	15887	53800	FALSE	0.00553	0.015625	0.022292	0.033546	0.022292	0.033546	FFPE_ATAC
chr17	18992748	18993698	genic|chr17:18992748-18993698	genic	4.0313	4.0313	16.2514	4.0313	18993223	126659	GRAPL	19127468		0.024339	FALSE	ENSG00000189152	0.024339	15888	134245	FALSE	0.002168	0.007053	0.008738	0.01399	0.008738	0.01399	FFPE_ATAC
chr17	19046773	19047273	promoter|chr17:19046773-19047273	promoter	0.093728	0.093728	0.008785	0.093728	19047023	126663	GRAP	19047023		0.024339	FALSE	ENSG00000154016	0.024339	15887	0	TRUE	0.063014	0.123436	0.005906	1	0.005906	1	FFPE_ATAC
chr17	19127218	19127718	promoter|chr17:19127218-19127718	promoter	0.093728	0.093728	0.008785	0.093728	19127468	126664	GRAPL	19127468		0.024339	FALSE	ENSG00000189152	0.024339	15888	0	TRUE	0.063014	0.123436	0.005906	1	0.005906	1	FFPE_ATAC
chr17	19250365	19250865	genic|chr17:19250365-19250865	genic	5.04896	5.04896	25.492	5.04896	19250615	126669	GRAPL	19127468		0.024339	FALSE	ENSG00000189152	0.024339	15888	123147	FALSE	0.002368	0.007602	0.011955	0.019141	0.011955	0.019141	FFPE_ATAC
chr17	19462221	19463626	intergenic|chr17:19462221-19463626	intergenic	2.61209	2.61209	6.823	2.61209	1.94629e+07	126696	SLC47A1	19533853		0.244339	FALSE	ENSG00000142494	0.244339	15894	70929.5	FALSE	0.004166	0.012286	0.010883	0.013174	0.010883	0.013174	FFPE_ATAC
chr17	19469861	19471381	intergenic|chr17:19469861-19471381	intergenic	4.41355	4.41355	19.4794	4.41355	19470621	126698	SLC47A1	19533853		0.244339	FALSE	ENSG00000142494	0.244339	15894	63232	FALSE	0.004686	0.013577	0.020684	0.025038	0.020684	0.025038	FFPE_ATAC
chr17	19507772	19508997	intergenic|chr17:19507772-19508997	intergenic	11.4727	11.4727	131.623	11.4727	1.95084e+07	126701	GRAPL	19127468		0.024339	FALSE	ENSG00000189152	0.024339	15888	380916	FALSE	0.000745	0.002846	0.008545	0.013682	0.008545	0.013682	FFPE_ATAC
chr17	19507772	19508997	intergenic|chr17:19507772-19508997	intergenic	11.4727	11.4727	131.623	11.4727	1.95084e+07	126701	SLC47A1	19533853		0.244339	FALSE	ENSG00000142494	0.244339	15894	25468.5	FALSE	0.011894	0.029949	0.13646	0.165188	0.13646	0.165188	FFPE_ATAC
chr17	19533603	19534103	promoter|chr17:19533603-19534103	promoter	0.243503	0.243503	0.059294	0.243503	19533853	126703	SLC47A1	19533853		0.244339	FALSE	ENSG00000142494	0.244339	15894	0	TRUE	0.063014	0.123436	0.015344	1	0.015344	1	FFPE_ATAC
chr17	19727464	19729020	intergenic|chr17:19727464-19729020	intergenic	12.2034	12.2034	148.923	12.2034	19728242	126718	SLC47A1	19533853		0.244339	FALSE	ENSG00000142494	0.244339	15894	194389	FALSE	0.001484	0.005111	0.018104	0.021915	0.018104	0.021915	FFPE_ATAC
chr17	20467285	20467785	promoter|chr17:20467285-20467785	promoter	0.521338	0.521338	0.271793	0.521338	20467535	126763	LGALS9B	20467535		0.244339	FALSE	ENSG00000170298	0.244339	15901	0	TRUE	0.063014	0.123436	0.032852	1	0.032852	1	FFPE_ATAC
chr17	20473969	20474469	intergenic|chr17:20473969-20474469	intergenic	0.693757	0.693757	0.481299	0.693757	20474219	126764	LGALS9B	20467535		0.244339	FALSE	ENSG00000170298	0.244339	15901	6684	FALSE	0.04681	0.095892	0.032475	0.070086	0.032475	0.070086	FFPE_ATAC
chr17	20579473	20579973	promoter|chr17:20579473-20579973	promoter	0.309668	0.309668	0.095894	0.309668	20579723	126766	CDRT15L2	20579723		0.1419	FALSE	ENSG00000214819	0.1419	15902	0	TRUE	0.063014	0.123436	0.019514	1	0.019514	1	FFPE_ATAC
chr17	20584021	20584521	intergenic|chr17:20584021-20584521	intergenic	0.759358	0.759358	0.576625	0.759358	20584271	126767	CDRT15L2	20579723		0.1419	FALSE	ENSG00000214819	0.1419	15902	4548	FALSE	0.063014	0.123436	0.04785	0.098899	0.04785	0.098899	FFPE_ATAC
chr17	20646491	20647470	intergenic|chr17:20646491-20647470	intergenic	1.69739	1.69739	2.88113	1.69739	2.0647e+07	126768	CDRT15L2	20579723		0.1419	FALSE	ENSG00000214819	0.1419	15902	67257.5	FALSE	0.004399	0.012867	0.007467	0.015434	0.007467	0.015434	FFPE_ATAC
chr17	20648020	20648520	intergenic|chr17:20648020-20648520	intergenic	1.53857	1.53857	2.36721	1.53857	20648270	126769	CDRT15L2	20579723		0.1419	FALSE	ENSG00000214819	0.1419	15902	68547	FALSE	0.004315	0.012656	0.006638	0.01372	0.006638	0.01372	FFPE_ATAC
chr17	20888967	20889467	genic|chr17:20888967-20889467	genic	0.824416	0.824416	0.679662	0.824416	20889217	126778	CCDC144NL	20896140		0.11335	FALSE	ENSG00000205212	0.11335	15903	6923	FALSE	0.045156	0.093006	0.037227	0.034788	0.037227	0.034788	FFPE_ATAC
chr17	20895890	20896390	promoter|chr17:20895890-20896390	promoter	0.121861	0.121861	0.01485	0.121861	20896140	126779	CCDC144NL	20896140		0.11335	FALSE	ENSG00000205212	0.11335	15903	0	TRUE	0.063014	0.123436	0.007679	1	0.007679	1	FFPE_ATAC
chr17	20907699	20909330	intergenic|chr17:20907699-20909330	intergenic	16.2775	16.2775	264.957	16.2775	2.09085e+07	126780	LGALS9B	20467535		0.244339	FALSE	ENSG00000170298	0.244339	15901	440980	FALSE	0.000641	0.002506	0.010435	0.022521	0.010435	0.022521	FFPE_ATAC
chr17	20907699	20909330	intergenic|chr17:20907699-20909330	intergenic	16.2775	16.2775	264.957	16.2775	2.09085e+07	126780	CDRT15L2	20579723		0.1419	FALSE	ENSG00000214819	0.1419	15902	328792	FALSE	0.000866	0.003235	0.014096	0.029134	0.014096	0.029134	FFPE_ATAC
chr17	20907699	20909330	intergenic|chr17:20907699-20909330	intergenic	16.2775	16.2775	264.957	16.2775	2.09085e+07	126780	CCDC144NL	20896140		0.11335	FALSE	ENSG00000205212	0.11335	15903	12374.5	FALSE	0.024911	0.056117	0.405493	0.378926	0.405493	0.378926	FFPE_ATAC
chr17	20907699	20909330	intergenic|chr17:20907699-20909330	intergenic	16.2775	16.2775	264.957	16.2775	2.09085e+07	126780	FAM27E5	22298763		0.087801	FALSE	ENSG00000178130	0.087801	15913	1.39025e+06	FALSE	0.000198	0.000923	0.003219	0.018659	0.003219	0.018659	FFPE_ATAC
chr17	20907699	20909330	intergenic|chr17:20907699-20909330	intergenic	16.2775	16.2775	264.957	16.2775	2.09085e+07	126780	FLJ36000	22399256		0.024339	FALSE	ENSG00000276399	0.024339	15914	1.49074e+06	FALSE	0.000184	0.000868	0.002997	0.018703	0.002997	0.018703	FFPE_ATAC
chr17	20907699	20909330	intergenic|chr17:20907699-20909330	intergenic	16.2775	16.2775	264.957	16.2775	2.09085e+07	126780	MTRNR2L1	22523110		0.024339	FALSE	ENSG00000256618	0.024339	15915	1.6146e+06	FALSE	0.00017	0.00081	0.002762	0.018952	0.002762	0.018952	FFPE_ATAC
chr17	20943745	20945333	intergenic|chr17:20943745-20945333	intergenic	4.73879	4.73879	22.4562	4.73879	20944539	126782	CCDC144NL	20896140		0.11335	FALSE	ENSG00000205212	0.11335	15903	48399	FALSE	0.006163	0.017132	0.029203	0.02729	0.029203	0.02729	FFPE_ATAC
chr17	20950929	20952679	intergenic|chr17:20950929-20952679	intergenic	7.32174	7.32174	53.6079	7.32174	20951804	126785	CCDC144NL	20896140		0.11335	FALSE	ENSG00000205212	0.11335	15903	55664	FALSE	0.00534	0.015169	0.039099	0.036537	0.039099	0.036537	FFPE_ATAC
chr17	20993104	20993604	intergenic|chr17:20993104-20993604	intergenic	7.86634	7.86634	61.8793	7.86634	20993354	126795	CCDC144NL	20896140		0.11335	FALSE	ENSG00000205212	0.11335	15903	97214	FALSE	0.003017	0.009339	0.02373	0.022175	0.02373	0.022175	FFPE_ATAC
chr17	21099144	21099999	intergenic|chr17:21099144-21099999	intergenic	25.9517	25.9517	673.491	25.9517	2.10996e+07	126811	LGALS9B	20467535		0.244339	FALSE	ENSG00000170298	0.244339	15901	632036	FALSE	0.000443	0.001832	0.011507	0.024835	0.011507	0.024835	FFPE_ATAC
chr17	21099144	21099999	intergenic|chr17:21099144-21099999	intergenic	25.9517	25.9517	673.491	25.9517	2.10996e+07	126811	CDRT15L2	20579723		0.1419	FALSE	ENSG00000214819	0.1419	15902	519848	FALSE	0.000542	0.002172	0.014057	0.029054	0.014057	0.029054	FFPE_ATAC
chr17	21099144	21099999	intergenic|chr17:21099144-21099999	intergenic	25.9517	25.9517	673.491	25.9517	2.10996e+07	126811	CCDC144NL	20896140		0.11335	FALSE	ENSG00000205212	0.11335	15903	203432	FALSE	0.001416	0.004912	0.036748	0.03434	0.036748	0.03434	FFPE_ATAC
chr17	21099144	21099999	intergenic|chr17:21099144-21099999	intergenic	25.9517	25.9517	673.491	25.9517	2.10996e+07	126811	KCNJ18	21405135		0.281767	FALSE	ENSG00000260458	0.281767	15911	305564	FALSE	0.000933	0.003448	0.024225	0.031952	0.024225	0.031952	FFPE_ATAC
chr17	21099144	21099999	intergenic|chr17:21099144-21099999	intergenic	25.9517	25.9517	673.491	25.9517	2.10996e+07	126811	FAM27E5	22298763		0.087801	FALSE	ENSG00000178130	0.087801	15913	1.19919e+06	FALSE	0.00023	0.00105	0.005972	0.034612	0.005972	0.034612	FFPE_ATAC
chr17	21099144	21099999	intergenic|chr17:21099144-21099999	intergenic	25.9517	25.9517	673.491	25.9517	2.10996e+07	126811	FLJ36000	22399256		0.024339	FALSE	ENSG00000276399	0.024339	15914	1.29968e+06	FALSE	0.000212	0.000979	0.005499	0.034315	0.005499	0.034315	FFPE_ATAC
chr17	21099144	21099999	intergenic|chr17:21099144-21099999	intergenic	25.9517	25.9517	673.491	25.9517	2.10996e+07	126811	MTRNR2L1	22523110		0.024339	FALSE	ENSG00000256618	0.024339	15915	1.42354e+06	FALSE	0.000193	0.000904	0.00501	0.034376	0.00501	0.034376	FFPE_ATAC
chr17	21275618	21276118	intergenic|chr17:21275618-21276118	intergenic	7.45922	7.45922	55.64	7.45922	21275868	126824	KCNJ18	21405135		0.281767	FALSE	ENSG00000260458	0.281767	15911	129267	FALSE	0.002253	0.007288	0.016806	0.022166	0.016806	0.022166	FFPE_ATAC
chr17	21286319	21286819	genic|chr17:21286319-21286819	genic	5.21145	5.21145	27.1592	5.21145	21286569	126826	KCNJ18	21405135		0.281767	FALSE	ENSG00000260458	0.281767	15911	118566	FALSE	0.002462	0.007857	0.012828	0.01692	0.012828	0.01692	FFPE_ATAC
chr17	21287768	21288268	genic|chr17:21287768-21288268	genic	13.1607	13.1607	173.205	13.1607	21288018	126827	KCNJ18	21405135		0.281767	FALSE	ENSG00000260458	0.281767	15911	117117	FALSE	0.002493	0.007942	0.032806	0.04327	0.032806	0.04327	FFPE_ATAC
chr17	21287768	21288268	genic|chr17:21287768-21288268	genic	13.1607	13.1607	173.205	13.1607	21288018	126827	FAM27E5	22298763		0.087801	FALSE	ENSG00000178130	0.087801	15913	1010745	FALSE	0.000274	0.001218	0.003608	0.020911	0.003608	0.020911	FFPE_ATAC
chr17	21287768	21288268	genic|chr17:21287768-21288268	genic	13.1607	13.1607	173.205	13.1607	21288018	126827	FLJ36000	22399256		0.024339	FALSE	ENSG00000276399	0.024339	15914	1111238	FALSE	0.000249	0.001121	0.003274	0.020431	0.003274	0.020431	FFPE_ATAC
chr17	21287768	21288268	genic|chr17:21287768-21288268	genic	13.1607	13.1607	173.205	13.1607	21288018	126827	MTRNR2L1	22523110		0.024339	FALSE	ENSG00000256618	0.024339	15915	1235092	FALSE	0.000223	0.001023	0.002938	0.020162	0.002938	0.020162	FFPE_ATAC
chr17	21295290	21295790	genic|chr17:21295290-21295790	genic	4.25164	4.25164	18.0765	4.25164	21295540	126829	KCNJ18	21405135		0.281767	FALSE	ENSG00000260458	0.281767	15911	109595	FALSE	0.002668	0.008414	0.011344	0.014962	0.011344	0.014962	FFPE_ATAC
chr17	21322388	21323383	intergenic|chr17:21322388-21323383	intergenic	14.9544	14.9544	223.634	14.9544	2.13229e+07	126834	KCNJ18	21405135		0.281767	FALSE	ENSG00000260458	0.281767	15911	82249.5	FALSE	0.00358	0.010801	0.053537	0.070612	0.053537	0.070612	FFPE_ATAC
chr17	21322388	21323383	intergenic|chr17:21322388-21323383	intergenic	14.9544	14.9544	223.634	14.9544	2.13229e+07	126834	FAM27E5	22298763		0.087801	FALSE	ENSG00000178130	0.087801	15913	975878	FALSE	0.000284	0.001256	0.00425	0.024631	0.00425	0.024631	FFPE_ATAC
chr17	21322388	21323383	intergenic|chr17:21322388-21323383	intergenic	14.9544	14.9544	223.634	14.9544	2.13229e+07	126834	FLJ36000	22399256		0.024339	FALSE	ENSG00000276399	0.024339	15914	1.07637e+06	FALSE	0.000257	0.001153	0.003844	0.023986	0.003844	0.023986	FFPE_ATAC
chr17	21322388	21323383	intergenic|chr17:21322388-21323383	intergenic	14.9544	14.9544	223.634	14.9544	2.13229e+07	126834	MTRNR2L1	22523110		0.024339	FALSE	ENSG00000256618	0.024339	15915	1.20022e+06	FALSE	0.00023	0.001049	0.003438	0.023592	0.003438	0.023592	FFPE_ATAC
chr17	21379166	21379666	genic|chr17:21379166-21379666	genic	1.97875	1.97875	3.91546	1.97875	21379416	126839	KCNJ18	21405135		0.281767	FALSE	ENSG00000260458	0.281767	15911	25719	FALSE	0.011776	0.029695	0.023301	0.030733	0.023301	0.030733	FFPE_ATAC
chr17	21379764	21380264	genic|chr17:21379764-21380264	genic	1.30322	1.30322	1.69838	1.30322	21380014	126840	KCNJ18	21405135		0.281767	FALSE	ENSG00000260458	0.281767	15911	25121	FALSE	0.012063	0.030309	0.015721	0.020735	0.015721	0.020735	FFPE_ATAC
chr17	21380860	21381577	genic|chr17:21380860-21381577	genic	2.71751	2.71751	7.38486	2.71751	2.13812e+07	126841	KCNJ18	21405135		0.281767	FALSE	ENSG00000260458	0.281767	15911	23916.5	FALSE	0.012685	0.031633	0.034473	0.045468	0.034473	0.045468	FFPE_ATAC
chr17	21382653	21383153	genic|chr17:21382653-21383153	genic	0.913607	0.913607	0.834678	0.913607	21382903	126842	KCNJ18	21405135		0.281767	FALSE	ENSG00000260458	0.281767	15911	22232	FALSE	0.013671	0.033708	0.01249	0.016473	0.01249	0.016473	FFPE_ATAC
chr17	21387665	21388484	genic|chr17:21387665-21388484	genic	1.93193	1.93193	3.73236	1.93193	2.13881e+07	126843	KCNJ18	21405135		0.281767	FALSE	ENSG00000260458	0.281767	15911	17060.5	FALSE	0.017929	0.042439	0.034638	0.045686	0.034638	0.045686	FFPE_ATAC
chr17	21390700	21391428	genic|chr17:21390700-21391428	genic	0.693757	0.693757	0.481299	0.693757	21391064	126844	KCNJ18	21405135		0.281767	FALSE	ENSG00000260458	0.281767	15911	14071	FALSE	0.02184	0.050182	0.015152	0.019984	0.015152	0.019984	FFPE_ATAC
chr17	21404885	21405385	promoter|chr17:21404885-21405385	promoter	0.393565	0.393565	0.154893	0.393565	21405135	126846	KCNJ18	21405135		0.281767	FALSE	ENSG00000260458	0.281767	15911	0	TRUE	0.063014	0.123436	0.0248	1	0.0248	1	FFPE_ATAC
chr17	21453642	21454142	intergenic|chr17:21453642-21454142	intergenic	1.69739	1.69739	2.88113	1.69739	21453892	126848	KCNJ18	21405135		0.281767	FALSE	ENSG00000260458	0.281767	15911	48757	FALSE	0.006116	0.017022	0.010382	0.013693	0.010382	0.013693	FFPE_ATAC
chr17	21457104	21457604	intergenic|chr17:21457104-21457604	intergenic	3.10596	3.10596	9.64702	3.10596	21457354	126850	KCNJ18	21405135		0.281767	FALSE	ENSG00000260458	0.281767	15911	52219	FALSE	0.005701	0.016036	0.017708	0.023356	0.017708	0.023356	FFPE_ATAC
chr17	22298513	22299013	promoter|chr17:22298513-22299013	promoter	0.161658	0.161658	0.026133	0.161658	22298763	126855	FAM27E5	22298763		0.087801	FALSE	ENSG00000178130	0.087801	15913	0	TRUE	0.063014	0.123436	0.010187	1	0.010187	1	FFPE_ATAC
chr17	22399006	22399506	promoter|chr17:22399006-22399506	promoter	0.093728	0.093728	0.008785	0.093728	22399256	126856	FLJ36000	22399256		0.024339	FALSE	ENSG00000276399	0.024339	15914	0	TRUE	0.063014	0.123436	0.005906	1	0.005906	1	FFPE_ATAC
chr17	22522860	22523360	promoter|chr17:22522860-22523360	promoter	0.093728	0.093728	0.008785	0.093728	22523110	126857	MTRNR2L1	22523110		0.024339	FALSE	ENSG00000256618	0.024339	15915	0	TRUE	0.063014	0.123436	0.005906	1	0.005906	1	FFPE_ATAC
chr17	27782723	27783764	genic|chr17:27782723-27783764	genic	1.17587	1.17587	1.38266	1.17587	2.77832e+07	126939	NOS2	27800529		0.198055	FALSE	ENSG00000007171	0.198055	15919	17285.5	FALSE	0.01769	0.041958	0.020801	0.016027	0.020801	0.016027	FFPE_ATAC
chr17	27797756	27798256	genic|chr17:27797756-27798256	genic	0.539048	0.539048	0.290573	0.539048	27798006	126940	NOS2	27800529		0.198055	FALSE	ENSG00000007171	0.198055	15919	2523	FALSE	0.063014	0.123436	0.033968	0.026171	0.033968	0.026171	FFPE_ATAC
chr17	27800279	27800779	promoter|chr17:27800279-27800779	promoter	0.336308	0.336308	0.113103	0.336308	27800529	126941	NOS2	27800529		0.198055	FALSE	ENSG00000007171	0.198055	15919	0	TRUE	0.063014	0.123436	0.021192	1	0.021192	1	FFPE_ATAC
chr17	27805238	27806045	intergenic|chr17:27805238-27806045	intergenic	2.85444	2.85444	8.14783	2.85444	2.78056e+07	126942	NOS2	27800529		0.198055	FALSE	ENSG00000007171	0.198055	15919	5112.5	FALSE	0.061595	0.12107	0.175819	0.135462	0.175819	0.135462	FFPE_ATAC
chr17	27806061	27806561	intergenic|chr17:27806061-27806561	intergenic	1.1104	1.1104	1.23298	1.1104	27806311	126943	NOS2	27800529		0.198055	FALSE	ENSG00000007171	0.198055	15919	5782	FALSE	0.054302	0.10878	0.060297	0.046456	0.060297	0.046456	FFPE_ATAC
chr17	27807386	27807886	intergenic|chr17:27807386-27807886	intergenic	0.913607	0.913607	0.834678	0.913607	27807636	126944	NOS2	27800529		0.198055	FALSE	ENSG00000007171	0.198055	15919	7107	FALSE	0.043959	0.090908	0.040161	0.030943	0.040161	0.030943	FFPE_ATAC
chr17	27807999	27808499	intergenic|chr17:27807999-27808499	intergenic	3.85361	3.85361	14.8503	3.85361	27808249	126945	NOS2	27800529		0.198055	FALSE	ENSG00000007171	0.198055	15919	7720	FALSE	0.040388	0.084595	0.155639	0.119914	0.155639	0.119914	FFPE_ATAC
chr17	27810490	27810990	intergenic|chr17:27810490-27810990	intergenic	1.00466	1.00466	1.00933	1.00466	27810740	126946	NOS2	27800529		0.198055	FALSE	ENSG00000007171	0.198055	15919	10211	FALSE	0.03033	0.066328	0.030471	0.023477	0.030471	0.023477	FFPE_ATAC
chr17	27811097	27811597	intergenic|chr17:27811097-27811597	intergenic	0.986428	0.986428	0.97304	0.986428	27811347	126947	NOS2	27800529		0.198055	FALSE	ENSG00000007171	0.198055	15919	10818	FALSE	0.028588	0.063078	0.0282	0.021727	0.0282	0.021727	FFPE_ATAC
chr17	27848854	27850012	intergenic|chr17:27848854-27850012	intergenic	6.37446	6.37446	40.6337	6.37446	27849433	126954	NOS2	27800529		0.198055	FALSE	ENSG00000007171	0.198055	15919	48904	FALSE	0.006097	0.016978	0.038867	0.029946	0.038867	0.029946	FFPE_ATAC
chr17	28041068	28041843	intergenic|chr17:28041068-28041843	intergenic	70.4294	70.4294	4960.3	70.4294	2.80415e+07	126979	NOS2	27800529		0.198055	FALSE	ENSG00000007171	0.198055	15919	240926	FALSE	0.001191	0.00424	0.083864	0.064614	0.083864	0.064614	FFPE_ATAC
chr17	28041068	28041843	intergenic|chr17:28041068-28041843	intergenic	70.4294	70.4294	4960.3	70.4294	2.80415e+07	126979	FOXN1	28523940		0.184458	FALSE	ENSG00000109101	0.184458	15932	482484	FALSE	0.000585	0.002317	0.041178	0.02727	0.041178	0.02727	FFPE_ATAC
chr17	28041068	28041843	intergenic|chr17:28041068-28041843	intergenic	70.4294	70.4294	4960.3	70.4294	2.80415e+07	126979	CRYBA1	29246856		0.198055	FALSE	ENSG00000108255	0.198055	15957	1.2054e+06	FALSE	0.000229	0.001045	0.016121	0.014394	0.016121	0.014394	FFPE_ATAC
chr17	28041068	28041843	intergenic|chr17:28041068-28041843	intergenic	70.4294	70.4294	4960.3	70.4294	2.80415e+07	126979	TBC1D29	30559565		0.087801	FALSE	ENSG00000266733	0.087801	15973	2.51811e+06	FALSE	0.000108	0.00055	0.00758	0.013173	0.00758	0.013173	FFPE_ATAC
chr17	28480344	28481668	genic|chr17:28480344-28481668	genic	4.61006	4.61006	21.2526	4.61006	28481006	127024	FOXN1	28523940		0.184458	FALSE	ENSG00000109101	0.184458	15932	42934	FALSE	0.006967	0.019014	0.032119	0.021271	0.032119	0.021271	FFPE_ATAC
chr17	28497758	28498258	genic|chr17:28497758-28498258	genic	2.71751	2.71751	7.38486	2.71751	28498008	127027	FOXN1	28523940		0.184458	FALSE	ENSG00000109101	0.184458	15932	25932	FALSE	0.011677	0.029483	0.031731	0.021014	0.031731	0.021014	FFPE_ATAC
chr17	28500630	28501440	intergenic|chr17:28500630-28501440	intergenic	2.33502	2.33502	5.45232	2.33502	28501035	127029	FOXN1	28523940		0.184458	FALSE	ENSG00000109101	0.184458	15932	22905	FALSE	0.01326	0.032845	0.030961	0.020504	0.030961	0.020504	FFPE_ATAC
chr17	28518109	28518609	intergenic|chr17:28518109-28518609	intergenic	0.426181	0.426181	0.18163	0.426181	28518359	127030	FOXN1	28523940		0.184458	FALSE	ENSG00000109101	0.184458	15932	5581	FALSE	0.056305	0.11218	0.023996	0.015892	0.023996	0.015892	FFPE_ATAC
chr17	28523690	28524190	promoter|chr17:28523690-28524190	promoter	0.144146	0.144146	0.020778	0.144146	28523940	127031	FOXN1	28523940		0.184458	FALSE	ENSG00000109101	0.184458	15932	0	TRUE	0.063014	0.123436	0.009083	1	0.009083	1	FFPE_ATAC
chr17	28540228	28541182	intergenic|chr17:28540228-28541182	intergenic	1.24112	1.24112	1.54037	1.24112	28540705	127033	FOXN1	28523940		0.184458	FALSE	ENSG00000109101	0.184458	15932	16765	FALSE	0.018253	0.043089	0.022654	0.015003	0.022654	0.015003	FFPE_ATAC
chr17	28547627	28548593	genic|chr17:28547627-28548593	genic	2.61209	2.61209	6.823	2.61209	28548110	127034	FOXN1	28523940		0.184458	FALSE	ENSG00000109101	0.184458	15932	24170	FALSE	0.012549	0.031344	0.03278	0.021708	0.03278	0.021708	FFPE_ATAC
chr17	28812303	28813557	genic|chr17:28812303-28813557	genic	34.8091	34.8091	1211.67	34.8091	28812930	127088	FOXN1	28523940		0.184458	FALSE	ENSG00000109101	0.184458	15932	288990	FALSE	0.000988	0.00362	0.034403	0.022784	0.034403	0.022784	FFPE_ATAC
chr17	28812303	28813557	genic|chr17:28812303-28813557	genic	34.8091	34.8091	1211.67	34.8091	28812930	127088	TIAF1	29075609		0.233596	FALSE	ENSG00000196535	0.233596	15956	262679	FALSE	0.00109	0.003933	0.037937	0.013633	0.037937	0.013633	FFPE_ATAC
chr17	28812303	28813557	genic|chr17:28812303-28813557	genic	34.8091	34.8091	1211.67	34.8091	28812930	127088	CRYBA1	29246856		0.198055	FALSE	ENSG00000108255	0.198055	15957	433926	FALSE	0.000652	0.002541	0.022688	0.020258	0.022688	0.020258	FFPE_ATAC
chr17	28952208	28952708	intergenic|chr17:28952208-28952708	intergenic	35.7175	35.7175	1275.74	35.7175	28952458	127105	FOXN1	28523940		0.184458	FALSE	ENSG00000109101	0.184458	15932	428518	FALSE	0.00066	0.002569	0.023581	0.015616	0.023581	0.015616	FFPE_ATAC
chr17	28952208	28952708	intergenic|chr17:28952208-28952708	intergenic	35.7175	35.7175	1275.74	35.7175	28952458	127105	TIAF1	29075609		0.233596	FALSE	ENSG00000196535	0.233596	15956	123151	FALSE	0.002368	0.007602	0.084569	0.030391	0.084569	0.030391	FFPE_ATAC
chr17	28952208	28952708	intergenic|chr17:28952208-28952708	intergenic	35.7175	35.7175	1275.74	35.7175	28952458	127105	CRYBA1	29246856		0.198055	FALSE	ENSG00000108255	0.198055	15957	294398	FALSE	0.00097	0.003562	0.034637	0.030928	0.034637	0.030928	FFPE_ATAC
chr17	29047888	29049383	genic|chr17:29047888-29049383	genic	6.97231	6.97231	48.6131	6.97231	2.90486e+07	127128	TIAF1	29075609		0.233596	FALSE	ENSG00000196535	0.233596	15956	26973.5	FALSE	0.011215	0.02849	0.078195	0.0281	0.078195	0.0281	FFPE_ATAC
chr17	29054426	29055280	genic|chr17:29054426-29055280	genic	3.72802	3.72802	13.8981	3.72802	29054853	127129	TIAF1	29075609		0.233596	FALSE	ENSG00000196535	0.233596	15956	20756	FALSE	0.014667	0.035784	0.05468	0.01965	0.05468	0.01965	FFPE_ATAC
chr17	29059283	29059783	intergenic|chr17:29059283-29059783	intergenic	2.7722	2.7722	7.68508	2.7722	29059533	127130	TIAF1	29075609		0.233596	FALSE	ENSG00000196535	0.233596	15956	16076	FALSE	0.019055	0.044691	0.052823	0.018983	0.052823	0.018983	FFPE_ATAC
chr17	29065253	29066426	intergenic|chr17:29065253-29066426	intergenic	1.65217	1.65217	2.72967	1.65217	2.90658e+07	127131	TIAF1	29075609		0.233596	FALSE	ENSG00000196535	0.233596	15956	9769.5	FALSE	0.031734	0.068928	0.052431	0.018842	0.052431	0.018842	FFPE_ATAC
chr17	29075359	29075859	promoter|chr17:29075359-29075859	promoter	0.279559	0.279559	0.078153	0.279559	29075609	127132	TIAF1	29075609		0.233596	FALSE	ENSG00000196535	0.233596	15956	0	TRUE	0.063014	0.123436	0.017616	1	0.017616	1	FFPE_ATAC
chr17	29078297	29079468	genic|chr17:29078297-29079468	genic	7.65093	7.65093	58.5367	7.65093	2.90789e+07	127133	TIAF1	29075609		0.233596	FALSE	ENSG00000196535	0.233596	15956	3273.5	FALSE	0.063014	0.123436	0.482119	0.173255	0.482119	0.173255	FFPE_ATAC
chr17	29083271	29083771	genic|chr17:29083271-29083771	genic	2.50261	2.50261	6.26304	2.50261	29083521	127134	TIAF1	29075609		0.233596	FALSE	ENSG00000196535	0.233596	15956	7912	FALSE	0.039384	0.082807	0.098564	0.03542	0.098564	0.03542	FFPE_ATAC
chr17	29083980	29085716	genic|chr17:29083980-29085716	genic	12.3095	12.3095	151.523	12.3095	29084848	127135	TIAF1	29075609		0.233596	FALSE	ENSG00000196535	0.233596	15956	9239	FALSE	0.033602	0.072358	0.41362	0.148639	0.41362	0.148639	FFPE_ATAC
chr17	29083980	29085716	genic|chr17:29083980-29085716	genic	12.3095	12.3095	151.523	12.3095	29084848	127135	CRYBA1	29246856		0.198055	FALSE	ENSG00000108255	0.198055	15957	162008	FALSE	0.001788	0.005989	0.022008	0.019651	0.022008	0.019651	FFPE_ATAC
chr17	29089362	29089862	genic|chr17:29089362-29089862	genic	3.04612	3.04612	9.27886	3.04612	29089612	127136	TIAF1	29075609		0.233596	FALSE	ENSG00000196535	0.233596	15956	14003	FALSE	0.021949	0.050394	0.066858	0.024026	0.066858	0.024026	FFPE_ATAC
chr17	29090475	29091465	genic|chr17:29090475-29091465	genic	3.19811	3.19811	10.2279	3.19811	29090970	127137	TIAF1	29075609		0.233596	FALSE	ENSG00000196535	0.233596	15956	15361	FALSE	0.019963	0.046496	0.063845	0.022944	0.063845	0.022944	FFPE_ATAC
chr17	29091803	29092303	genic|chr17:29091803-29092303	genic	2.63814	2.63814	6.95977	2.63814	29092053	127138	TIAF1	29075609		0.233596	FALSE	ENSG00000196535	0.233596	15956	16444	FALSE	0.018618	0.04382	0.049117	0.017651	0.049117	0.017651	FFPE_ATAC
chr17	29140642	29141373	genic|chr17:29140642-29141373	genic	5.94598	5.94598	35.3547	5.94598	2.9141e+07	127148	CRYBA1	29246856		0.198055	FALSE	ENSG00000108255	0.198055	15957	105848	FALSE	0.002765	0.008672	0.01644	0.014679	0.01644	0.014679	FFPE_ATAC
chr17	29148157	29149144	genic|chr17:29148157-29149144	genic	12.2795	12.2795	150.787	12.2795	2.91487e+07	127152	TIAF1	29075609		0.233596	FALSE	ENSG00000196535	0.233596	15956	73041.5	FALSE	0.004043	0.011976	0.049645	0.017841	0.049645	0.017841	FFPE_ATAC
chr17	29148157	29149144	genic|chr17:29148157-29149144	genic	12.2795	12.2795	150.787	12.2795	2.91487e+07	127152	CRYBA1	29246856		0.198055	FALSE	ENSG00000108255	0.198055	15957	98205.5	FALSE	0.002985	0.009257	0.03666	0.032734	0.03666	0.032734	FFPE_ATAC
chr17	29176548	29177388	genic|chr17:29176548-29177388	genic	6.90247	6.90247	47.6442	6.90247	29176968	127156	CRYBA1	29246856		0.198055	FALSE	ENSG00000108255	0.198055	15957	69888	FALSE	0.00423	0.012445	0.029197	0.02607	0.029197	0.02607	FFPE_ATAC
chr17	29178022	29179233	genic|chr17:29178022-29179233	genic	4.8862	4.8862	23.8749	4.8862	2.91786e+07	127157	CRYBA1	29246856		0.198055	FALSE	ENSG00000108255	0.198055	15957	68228.5	FALSE	0.004335	0.012708	0.021183	0.018915	0.021183	0.018915	FFPE_ATAC
chr17	29246606	29247106	promoter|chr17:29246606-29247106	promoter	0.161658	0.161658	0.026133	0.161658	29246856	127163	CRYBA1	29246856		0.198055	FALSE	ENSG00000108255	0.198055	15957	0	TRUE	0.063014	0.123436	0.010187	1	0.010187	1	FFPE_ATAC
chr17	29292008	29292508	genic|chr17:29292008-29292508	genic	2.27747	2.27747	5.18688	2.27747	29292258	127164	CRYBA1	29246856		0.198055	FALSE	ENSG00000108255	0.198055	15957	45402	FALSE	0.006579	0.018112	0.014985	0.01338	0.014985	0.01338	FFPE_ATAC
chr17	29565534	29566034	genic|chr17:29565534-29566034	genic	5.04896	5.04896	25.492	5.04896	29565784	127176	CORO6	29621423		0.233596	FALSE	ENSG00000167549	0.233596	15964	55639	FALSE	0.005343	0.015175	0.026974	0.015978	0.026974	0.015978	FFPE_ATAC
chr17	29591715	29592610	intergenic|chr17:29591715-29592610	intergenic	10.1973	10.1973	103.985	10.1973	2.95922e+07	127182	CORO6	29621423		0.233596	FALSE	ENSG00000167549	0.233596	15964	29260.5	FALSE	0.010318	0.026543	0.105218	0.062324	0.105218	0.062324	FFPE_ATAC
chr17	29615552	29616565	genic|chr17:29615552-29616565	genic	2.22365	2.22365	4.94461	2.22365	2.96161e+07	127184	CORO6	29621423		0.233596	FALSE	ENSG00000167549	0.233596	15964	5364.5	FALSE	0.058634	0.116108	0.13038	0.077228	0.13038	0.077228	FFPE_ATAC
chr17	29616971	29618331	genic|chr17:29616971-29618331	genic	6.26059	6.26059	39.195	6.26059	29617651	127185	CORO6	29621423		0.233596	FALSE	ENSG00000167549	0.233596	15964	3772	FALSE	0.063014	0.123436	0.394507	0.233678	0.394507	0.233678	FFPE_ATAC
chr17	29621173	29621673	promoter|chr17:29621173-29621673	promoter	0.209529	0.209529	0.043902	0.209529	29621423	127186	CORO6	29621423		0.233596	FALSE	ENSG00000167549	0.233596	15964	0	TRUE	0.063014	0.123436	0.013203	1	0.013203	1	FFPE_ATAC
chr17	29622417	29623210	intergenic|chr17:29622417-29623210	intergenic	1.08939	1.08939	1.18677	1.08939	2.96228e+07	127187	CORO6	29621423		0.233596	FALSE	ENSG00000167549	0.233596	15964	1390.5	FALSE	0.063014	0.123436	0.068647	0.040662	0.068647	0.040662	FFPE_ATAC
chr17	29639270	29640018	genic|chr17:29639270-29640018	genic	1.51551	1.51551	2.29679	1.51551	29639644	127188	CORO6	29621423		0.233596	FALSE	ENSG00000167549	0.233596	15964	18221	FALSE	0.016761	0.040078	0.025401	0.015046	0.025401	0.015046	FFPE_ATAC
chr17	29642174	29642995	genic|chr17:29642174-29642995	genic	1.74244	1.74244	3.0361	1.74244	2.96426e+07	127189	CORO6	29621423		0.233596	FALSE	ENSG00000167549	0.233596	15964	21161.5	FALSE	0.01438	0.035187	0.025055	0.014841	0.025055	0.014841	FFPE_ATAC
chr17	29643255	29643755	genic|chr17:29643255-29643755	genic	2.50261	2.50261	6.26304	2.50261	29643505	127190	CORO6	29621423		0.233596	FALSE	ENSG00000167549	0.233596	15964	22082	FALSE	0.013766	0.033907	0.034451	0.020406	0.034451	0.020406	FFPE_ATAC
chr17	29722288	29724084	genic|chr17:29722288-29724084	genic	9.52032	9.52032	90.6366	9.52032	29723186	127199	CORO6	29621423		0.233596	FALSE	ENSG00000167549	0.233596	15964	101763	FALSE	0.002879	0.008975	0.027405	0.016233	0.027405	0.016233	FFPE_ATAC
chr17	29744697	29745197	genic|chr17:29744697-29745197	genic	12.6104	12.6104	159.023	12.6104	29744947	127201	CORO6	29621423		0.233596	FALSE	ENSG00000167549	0.233596	15964	123524	FALSE	0.00236	0.007582	0.029766	0.017631	0.029766	0.017631	FFPE_ATAC
chr17	29744697	29745197	genic|chr17:29744697-29745197	genic	12.6104	12.6104	159.023	12.6104	29744947	127201	EFCAB5	29941604		0.264371	FALSE	ENSG00000176927	0.264371	15966	196657	FALSE	0.001466	0.005059	0.018487	0.013748	0.018487	0.013748	FFPE_ATAC
chr17	29826083	29826583	genic|chr17:29826083-29826583	genic	7.90878	7.90878	62.5489	7.90878	29826333	127213	EFCAB5	29941604		0.264371	FALSE	ENSG00000176927	0.264371	15966	115271	FALSE	0.002534	0.008052	0.020038	0.014902	0.020038	0.014902	FFPE_ATAC
chr17	29941354	29941854	promoter|chr17:29941354-29941854	promoter	0.393565	0.393565	0.154893	0.393565	29941604	127221	EFCAB5	29941604		0.264371	FALSE	ENSG00000176927	0.264371	15966	0	TRUE	0.063014	0.123436	0.0248	1	0.0248	1	FFPE_ATAC
chr17	29949588	29950088	genic|chr17:29949588-29950088	genic	1.34302	1.34302	1.80371	1.34302	29949838	127222	EFCAB5	29941604		0.264371	FALSE	ENSG00000176927	0.264371	15966	8234	FALSE	0.037808	0.079982	0.050777	0.037761	0.050777	0.037761	FFPE_ATAC
chr17	30104620	30105120	intergenic|chr17:30104620-30105120	intergenic	11.1575	11.1575	124.489	11.1575	30104870	127227	EFCAB5	29941604		0.264371	FALSE	ENSG00000176927	0.264371	15966	163266	FALSE	0.001774	0.005948	0.019791	0.014718	0.019791	0.014718	FFPE_ATAC
chr17	30104620	30105120	intergenic|chr17:30104620-30105120	intergenic	11.1575	11.1575	124.489	11.1575	30104870	127227	SLC6A4	30235968		0.281767	FALSE	ENSG00000108576	0.281767	15968	131098	FALSE	0.002221	0.0072	0.024779	0.022999	0.024779	0.022999	FFPE_ATAC
chr17	30232545	30233045	genic|chr17:30232545-30233045	genic	0.65435	0.65435	0.428174	0.65435	30232795	127231	SLC6A4	30235968		0.281767	FALSE	ENSG00000108576	0.281767	15968	3173	FALSE	0.063014	0.123436	0.041233	0.038271	0.041233	0.038271	FFPE_ATAC
chr17	30235718	30236218	promoter|chr17:30235718-30236218	promoter	0.636544	0.636544	0.405188	0.636544	30235968	127232	SLC6A4	30235968		0.281767	FALSE	ENSG00000108576	0.281767	15968	0	TRUE	0.063014	0.123436	0.040111	1	0.040111	1	FFPE_ATAC
chr17	30237346	30238487	intergenic|chr17:30237346-30238487	intergenic	4.85314	4.85314	23.553	4.85314	3.02379e+07	127233	SLC6A4	30235968		0.281767	FALSE	ENSG00000108576	0.281767	15968	1948.5	FALSE	0.063014	0.123436	0.305818	0.283848	0.305818	0.283848	FFPE_ATAC
chr17	30318168	30318668	genic|chr17:30318168-30318668	genic	2.39158	2.39158	5.71964	2.39158	30318418	127236	TMIGD1	30334059		0.289582	FALSE	ENSG00000182271	0.289582	15970	15641	FALSE	0.019597	0.045771	0.046869	0.027245	0.046869	0.027245	FFPE_ATAC
chr17	30323761	30324261	genic|chr17:30323761-30324261	genic	0.873106	0.873106	0.762314	0.873106	30324011	127238	TMIGD1	30334059		0.289582	FALSE	ENSG00000182271	0.289582	15970	10048	FALSE	0.030834	0.067263	0.026921	0.015649	0.026921	0.015649	FFPE_ATAC
chr17	30332010	30332510	genic|chr17:30332010-30332510	genic	0.671441	0.671441	0.450833	0.671441	30332260	127240	TMIGD1	30334059		0.289582	FALSE	ENSG00000182271	0.289582	15970	1799	FALSE	0.063014	0.123436	0.04231	0.024595	0.04231	0.024595	FFPE_ATAC
chr17	30333809	30334309	promoter|chr17:30333809-30334309	promoter	0.458007	0.458007	0.20977	0.458007	30334059	127241	TMIGD1	30334059		0.289582	FALSE	ENSG00000182271	0.289582	15970	0	TRUE	0.063014	0.123436	0.028861	1	0.028861	1	FFPE_ATAC
chr17	30336360	30337210	intergenic|chr17:30336360-30337210	intergenic	1.51551	1.51551	2.29679	1.51551	30336785	127242	TMIGD1	30334059		0.289582	FALSE	ENSG00000182271	0.289582	15970	2726	FALSE	0.063014	0.123436	0.095499	0.055514	0.095499	0.055514	FFPE_ATAC
chr17	30340173	30340673	intergenic|chr17:30340173-30340673	intergenic	3.69834	3.69834	13.6777	3.69834	30340423	127243	TMIGD1	30334059		0.289582	FALSE	ENSG00000182271	0.289582	15970	6364	FALSE	0.049222	0.100073	0.18204	0.105821	0.18204	0.105821	FFPE_ATAC
chr17	30341778	30342278	intergenic|chr17:30341778-30342278	intergenic	1.53857	1.53857	2.36721	1.53857	30342028	127244	TMIGD1	30334059		0.289582	FALSE	ENSG00000182271	0.289582	15970	7969	FALSE	0.039096	0.082291	0.060152	0.034967	0.060152	0.034967	FFPE_ATAC
chr17	30343642	30344142	intergenic|chr17:30343642-30344142	intergenic	1.51551	1.51551	2.29679	1.51551	30343892	127245	TMIGD1	30334059		0.289582	FALSE	ENSG00000182271	0.289582	15970	9833	FALSE	0.031525	0.06854	0.047776	0.027772	0.047776	0.027772	FFPE_ATAC
chr17	30344198	30344698	intergenic|chr17:30344198-30344698	intergenic	3.10596	3.10596	9.64702	3.10596	30344448	127246	TMIGD1	30334059		0.289582	FALSE	ENSG00000182271	0.289582	15970	10389	FALSE	0.029798	0.065338	0.092551	0.0538	0.092551	0.0538	FFPE_ATAC
chr17	30344777	30345601	intergenic|chr17:30344777-30345601	intergenic	8.12349	8.12349	65.991	8.12349	30345189	127247	SLC6A4	30235968		0.281767	FALSE	ENSG00000108576	0.281767	15968	109221	FALSE	0.002677	0.008439	0.02175	0.020188	0.02175	0.020188	FFPE_ATAC
chr17	30344777	30345601	intergenic|chr17:30344777-30345601	intergenic	8.12349	8.12349	65.991	8.12349	30345189	127247	TMIGD1	30334059		0.289582	FALSE	ENSG00000182271	0.289582	15970	11130	FALSE	0.027768	0.061537	0.225571	0.131126	0.225571	0.131126	FFPE_ATAC
chr17	30344777	30345601	intergenic|chr17:30344777-30345601	intergenic	8.12349	8.12349	65.991	8.12349	30345189	127247	TBC1D29	30559565		0.087801	FALSE	ENSG00000266733	0.087801	15973	214376	FALSE	0.001342	0.004693	0.010902	0.018946	0.010902	0.018946	FFPE_ATAC
chr17	30369208	30370469	intergenic|chr17:30369208-30370469	intergenic	7.90878	7.90878	62.5489	7.90878	3.03698e+07	127251	SLC6A4	30235968		0.281767	FALSE	ENSG00000108576	0.281767	15968	133870	FALSE	0.002174	0.00707	0.017192	0.015956	0.017192	0.015956	FFPE_ATAC
chr17	30369208	30370469	intergenic|chr17:30369208-30370469	intergenic	7.90878	7.90878	62.5489	7.90878	3.03698e+07	127251	TMIGD1	30334059		0.289582	FALSE	ENSG00000182271	0.289582	15970	35779.5	FALSE	0.008397	0.022282	0.066412	0.038606	0.066412	0.038606	FFPE_ATAC
chr17	30369208	30370469	intergenic|chr17:30369208-30370469	intergenic	7.90878	7.90878	62.5489	7.90878	3.03698e+07	127251	TBC1D29	30559565		0.087801	FALSE	ENSG00000266733	0.087801	15973	189726	FALSE	0.001521	0.00522	0.012028	0.020903	0.012028	0.020903	FFPE_ATAC
chr17	30376724	30377224	intergenic|chr17:30376724-30377224	intergenic	11.2932	11.2932	127.537	11.2932	30376974	127252	SLC6A4	30235968		0.281767	FALSE	ENSG00000108576	0.281767	15968	141006	FALSE	0.002061	0.006757	0.023277	0.021605	0.023277	0.021605	FFPE_ATAC
chr17	30376724	30377224	intergenic|chr17:30376724-30377224	intergenic	11.2932	11.2932	127.537	11.2932	30376974	127252	TMIGD1	30334059		0.289582	FALSE	ENSG00000182271	0.289582	15970	42915	FALSE	0.00697	0.019021	0.078717	0.045758	0.078717	0.045758	FFPE_ATAC
chr17	30376724	30377224	intergenic|chr17:30376724-30377224	intergenic	11.2932	11.2932	127.537	11.2932	30376974	127252	TBC1D29	30559565		0.087801	FALSE	ENSG00000266733	0.087801	15973	182591	FALSE	0.001582	0.005397	0.017863	0.031044	0.017863	0.031044	FFPE_ATAC
chr17	30377921	30378421	intergenic|chr17:30377921-30378421	intergenic	4.09789	4.09789	16.7927	4.09789	30378171	127253	TMIGD1	30334059		0.289582	FALSE	ENSG00000182271	0.289582	15970	44112	FALSE	0.006777	0.018572	0.02777	0.016143	0.02777	0.016143	FFPE_ATAC
chr17	30433427	30433927	genic|chr17:30433427-30433927	genic	3.85361	3.85361	14.8503	3.85361	30433677	127258	TBC1D29	30559565		0.087801	FALSE	ENSG00000266733	0.087801	15973	125888	FALSE	0.002315	0.007458	0.008921	0.015504	0.008921	0.015504	FFPE_ATAC
chr17	30559315	30559815	promoter|chr17:30559315-30559815	promoter	0.13732	0.13732	0.018857	0.13732	30559565	127260	TBC1D29	30559565		0.087801	FALSE	ENSG00000266733	0.087801	15973	0	TRUE	0.063014	0.123436	0.008653	1	0.008653	1	FFPE_ATAC
chr17	30599812	30601699	intergenic|chr17:30599812-30601699	intergenic	5.11482	5.11482	26.1614	5.11482	3.06008e+07	127261	TBC1D29	30559565		0.087801	FALSE	ENSG00000266733	0.087801	15973	41190.5	FALSE	0.007269	0.019712	0.037181	0.064616	0.037181	0.064616	FFPE_ATAC
chr17	30707627	30709065	intergenic|chr17:30707627-30709065	intergenic	5.77217	5.77217	33.318	5.77217	30708346	127265	TBC1D29	30559565		0.087801	FALSE	ENSG00000266733	0.087801	15973	148781	FALSE	0.001951	0.006449	0.011261	0.01957	0.011261	0.01957	FFPE_ATAC
chr17	30731298	30731798	intergenic|chr17:30731298-30731798	intergenic	10.7192	10.7192	114.902	10.7192	30731548	127267	TBC1D29	30559565		0.087801	FALSE	ENSG00000266733	0.087801	15973	171983	FALSE	0.001682	0.005685	0.018027	0.031329	0.018027	0.031329	FFPE_ATAC
chr17	30731298	30731798	intergenic|chr17:30731298-30731798	intergenic	10.7192	10.7192	114.902	10.7192	30731548	127267	ADAP2	30921735		0.296985	FALSE	ENSG00000184060	0.296985	15977	190187	FALSE	0.001517	0.005209	0.016262	0.02528	0.016262	0.02528	FFPE_ATAC
chr17	30921485	30921985	promoter|chr17:30921485-30921985	promoter	0.570264	0.570264	0.325201	0.570264	30921735	127277	ADAP2	30921735		0.296985	FALSE	ENSG00000184060	0.296985	15977	0	TRUE	0.063014	0.123436	0.035935	1	0.035935	1	FFPE_ATAC
chr17	30938433	30939751	genic|chr17:30938433-30939751	genic	2.22365	2.22365	4.94461	2.22365	30939092	127278	ADAP2	30921735		0.296985	FALSE	ENSG00000184060	0.296985	15977	17357	FALSE	0.017616	0.041808	0.039171	0.060892	0.039171	0.060892	FFPE_ATAC
chr17	30950625	30951125	genic|chr17:30950625-30951125	genic	2.10099	2.10099	4.41414	2.10099	30950875	127279	ADAP2	30921735		0.296985	FALSE	ENSG00000184060	0.296985	15977	29140	FALSE	0.010362	0.026638	0.02177	0.033842	0.02177	0.033842	FFPE_ATAC
chr17	30957790	30958771	genic|chr17:30957790-30958771	genic	1.06873	1.06873	1.14218	1.06873	3.09583e+07	127280	ADAP2	30921735		0.296985	FALSE	ENSG00000184060	0.296985	15977	36545.5	FALSE	0.008217	0.021875	0.008782	0.013651	0.008782	0.013651	FFPE_ATAC
chr17	30961094	30961594	intergenic|chr17:30961094-30961594	intergenic	1.17587	1.17587	1.38266	1.17587	30961344	127281	ADAP2	30921735		0.296985	FALSE	ENSG00000184060	0.296985	15977	39609	FALSE	0.007567	0.020395	0.008897	0.013831	0.008897	0.013831	FFPE_ATAC
chr17	31273973	31274891	genic|chr17:31273973-31274891	genic	1.08939	1.08939	1.18677	1.08939	31274432	127290	OMG	31297362		0.1419	FALSE	ENSG00000126861	0.1419	15980	22930	FALSE	0.013245	0.032814	0.014429	0.021183	0.014429	0.021183	FFPE_ATAC
chr17	31297112	31297612	promoter|chr17:31297112-31297612	promoter	0.279559	0.279559	0.078153	0.279559	31297362	127291	OMG	31297362		0.1419	FALSE	ENSG00000126861	0.1419	15980	0	TRUE	0.063014	0.123436	0.017616	1	0.017616	1	FFPE_ATAC
chr17	31309536	31310818	genic|chr17:31309536-31310818	genic	2.88169	2.88169	8.30411	2.88169	31310177	127292	OMG	31297362		0.1419	FALSE	ENSG00000126861	0.1419	15980	12815	FALSE	0.024035	0.054435	0.06926	0.101682	0.06926	0.101682	FFPE_ATAC
chr17	31317322	31317822	genic|chr17:31317322-31317822	genic	1.24112	1.24112	1.54037	1.24112	31317572	127295	OMG	31297362		0.1419	FALSE	ENSG00000126861	0.1419	15980	20210	FALSE	0.015073	0.036624	0.018708	0.027465	0.018708	0.027465	FFPE_ATAC
chr17	31318086	31319245	genic|chr17:31318086-31319245	genic	4.94976	4.94976	24.5002	4.94976	3.13187e+07	127296	OMG	31297362		0.1419	FALSE	ENSG00000126861	0.1419	15980	21303.5	FALSE	0.014281	0.034983	0.070689	0.103779	0.070689	0.103779	FFPE_ATAC
chr17	31319261	31319761	genic|chr17:31319261-31319761	genic	0.759358	0.759358	0.576625	0.759358	31319511	127297	OMG	31297362		0.1419	FALSE	ENSG00000126861	0.1419	15980	22149	FALSE	0.013723	0.033818	0.010421	0.015299	0.010421	0.015299	FFPE_ATAC
chr17	31494145	31496130	genic|chr17:31494145-31496130	genic	6.80073	6.80073	46.2499	6.80073	3.14951e+07	127307	OMG	31297362		0.1419	FALSE	ENSG00000126861	0.1419	15980	197776	FALSE	0.001458	0.005034	0.009912	0.014552	0.009912	0.014552	FFPE_ATAC
chr17	32007143	32009012	intergenic|chr17:32007143-32009012	intergenic	5.21145	5.21145	27.1592	5.21145	3.20081e+07	127335	LRRC37B	32021135		0.273081	FALSE	ENSG00000185158	0.273081	15987	13057.5	FALSE	0.023578	0.053554	0.122874	0.15746	0.122874	0.15746	FFPE_ATAC
chr17	32015139	32016363	intergenic|chr17:32015139-32016363	intergenic	3.10596	3.10596	9.64702	3.10596	32015751	127336	LRRC37B	32021135		0.273081	FALSE	ENSG00000185158	0.273081	15987	5384	FALSE	0.058416	0.115742	0.181438	0.23251	0.181438	0.23251	FFPE_ATAC
chr17	32020885	32021385	promoter|chr17:32020885-32021385	promoter	0.668005	0.668005	0.446231	0.668005	32021135	127337	LRRC37B	32021135		0.273081	FALSE	ENSG00000185158	0.273081	15987	0	TRUE	0.063014	0.123436	0.042094	1	0.042094	1	FFPE_ATAC
chr17	32079670	32080170	intergenic|chr17:32079670-32080170	intergenic	2.33502	2.33502	5.45232	2.33502	32079920	127338	LRRC37B	32021135		0.273081	FALSE	ENSG00000185158	0.273081	15987	58785	FALSE	0.00505	0.014466	0.011792	0.015111	0.011792	0.015111	FFPE_ATAC
chr17	32127337	32127837	intergenic|chr17:32127337-32127837	intergenic	3.9128	3.9128	15.31	3.9128	32127587	127342	LRRC37B	32021135		0.273081	FALSE	ENSG00000185158	0.273081	15987	106452	FALSE	0.002749	0.00863	0.010756	0.013783	0.010756	0.013783	FFPE_ATAC
chr17	32253007	32254059	intergenic|chr17:32253007-32254059	intergenic	1.17587	1.17587	1.38266	1.17587	32253533	127347	RHBDL3	32266175		0.244339	FALSE	ENSG00000141314	0.244339	15989	12642	FALSE	0.024372	0.055082	0.028658	0.027697	0.028658	0.027697	FFPE_ATAC
chr17	32262316	32262816	intergenic|chr17:32262316-32262816	intergenic	0.575616	0.575616	0.331334	0.575616	32262566	127348	RHBDL3	32266175		0.244339	FALSE	ENSG00000141314	0.244339	15989	3609	FALSE	0.063014	0.123436	0.036272	0.035056	0.036272	0.035056	FFPE_ATAC
chr17	32265925	32266425	promoter|chr17:32265925-32266425	promoter	0.393565	0.393565	0.154893	0.393565	32266175	127349	RHBDL3	32266175		0.244339	FALSE	ENSG00000141314	0.244339	15989	0	TRUE	0.063014	0.123436	0.0248	1	0.0248	1	FFPE_ATAC
chr17	32269417	32269917	genic|chr17:32269417-32269917	genic	0.539048	0.539048	0.290573	0.539048	32269667	127350	RHBDL3	32266175		0.244339	FALSE	ENSG00000141314	0.244339	15989	3492	FALSE	0.063014	0.123436	0.033968	0.032829	0.033968	0.032829	FFPE_ATAC
chr17	32275200	32275927	genic|chr17:32275200-32275927	genic	0.575616	0.575616	0.331334	0.575616	3.22756e+07	127351	RHBDL3	32266175		0.244339	FALSE	ENSG00000141314	0.244339	15989	9388.5	FALSE	0.033054	0.071355	0.019026	0.018388	0.019026	0.018388	FFPE_ATAC
chr17	32280254	32281004	genic|chr17:32280254-32281004	genic	2.71751	2.71751	7.38486	2.71751	32280629	127352	RHBDL3	32266175		0.244339	FALSE	ENSG00000141314	0.244339	15989	14454	FALSE	0.021247	0.049024	0.05774	0.055804	0.05774	0.055804	FFPE_ATAC
chr17	32281158	32282138	genic|chr17:32281158-32282138	genic	19.0326	19.0326	362.242	19.0326	32281648	127353	LRRC37B	32021135		0.273081	FALSE	ENSG00000185158	0.273081	15987	260513	FALSE	0.001099	0.003961	0.02092	0.026808	0.02092	0.026808	FFPE_ATAC
chr17	32281158	32282138	genic|chr17:32281158-32282138	genic	19.0326	19.0326	362.242	19.0326	32281648	127353	RHBDL3	32266175		0.244339	FALSE	ENSG00000141314	0.244339	15989	15473	FALSE	0.019815	0.046203	0.37714	0.364493	0.37714	0.364493	FFPE_ATAC
chr17	32281158	32282138	genic|chr17:32281158-32282138	genic	19.0326	19.0326	362.242	19.0326	32281648	127353	TMEM98	32927909		0.281767	FALSE	ENSG00000006042	0.281767	15995	646261	FALSE	0.000433	0.001797	0.008249	0.016632	0.008249	0.016632	FFPE_ATAC
chr17	32281158	32282138	genic|chr17:32281158-32282138	genic	19.0326	19.0326	362.242	19.0326	32281648	127353	SPACA3	32991863		0.244339	FALSE	ENSG00000141316	0.244339	15996	710215	FALSE	0.000393	0.001655	0.007489	0.02345	0.007489	0.02345	FFPE_ATAC
chr17	32281158	32282138	genic|chr17:32281158-32282138	genic	19.0326	19.0326	362.242	19.0326	32281648	127353	ASIC2	34156806		0.222491	FALSE	ENSG00000108684	0.222491	15997	1875158	FALSE	0.000146	0.000711	0.002771	0.016866	0.002771	0.016866	FFPE_ATAC
chr17	32281158	32282138	genic|chr17:32281158-32282138	genic	19.0326	19.0326	362.242	19.0326	32281648	127353	LINC01989	34183632		0.050373	FALSE	ENSG00000261156	0.050373	15998	1901984	FALSE	0.000143	0.000703	0.002731	0.017644	0.002731	0.017644	FFPE_ATAC
chr17	32281158	32282138	genic|chr17:32281158-32282138	genic	19.0326	19.0326	362.242	19.0326	32281648	127353	CCL7	34270215		0.1419	FALSE	ENSG00000108688	0.1419	16000	1988567	FALSE	0.000137	0.000676	0.002609	0.014294	0.002609	0.014294	FFPE_ATAC
chr17	32281158	32282138	genic|chr17:32281158-32282138	genic	19.0326	19.0326	362.242	19.0326	32281648	127353	CCL11	34285667		0.11335	FALSE	ENSG00000172156	0.11335	16001	2004019	FALSE	0.000136	0.000671	0.002588	0.014462	0.002588	0.014462	FFPE_ATAC
chr17	32281158	32282138	genic|chr17:32281158-32282138	genic	19.0326	19.0326	362.242	19.0326	32281648	127353	CCL8	34319046		0.170425	FALSE	ENSG00000108700	0.170425	16002	2037398	FALSE	0.000134	0.000662	0.002545	0.013754	0.002545	0.013754	FFPE_ATAC
chr17	32298231	32299413	genic|chr17:32298231-32299413	genic	1.83476	1.83476	3.36635	1.83476	32298822	127354	RHBDL3	32266175		0.244339	FALSE	ENSG00000141314	0.244339	15989	32647	FALSE	0.009223	0.02413	0.016923	0.016355	0.016923	0.016355	FFPE_ATAC
chr17	32307169	32307934	genic|chr17:32307169-32307934	genic	1.88365	1.88365	3.54812	1.88365	3.23076e+07	127355	RHBDL3	32266175		0.244339	FALSE	ENSG00000141314	0.244339	15989	41376.5	FALSE	0.007236	0.019635	0.01363	0.013173	0.01363	0.013173	FFPE_ATAC
chr17	32519248	32521017	genic|chr17:32519248-32521017	genic	11.7302	11.7302	137.597	11.7302	3.25201e+07	127371	TMEM98	32927909		0.281767	FALSE	ENSG00000006042	0.281767	15995	407776	FALSE	0.000695	0.002683	0.008148	0.016428	0.008148	0.016428	FFPE_ATAC
chr17	32519248	32521017	genic|chr17:32519248-32521017	genic	11.7302	11.7302	137.597	11.7302	3.25201e+07	127371	SPACA3	32991863		0.244339	FALSE	ENSG00000141316	0.244339	15996	471730	FALSE	0.000598	0.002363	0.007018	0.021976	0.007018	0.021976	FFPE_ATAC
chr17	32627072	32627884	genic|chr17:32627072-32627884	genic	11.3394	11.3394	128.583	11.3394	32627478	127382	TMEM98	32927909		0.281767	FALSE	ENSG00000006042	0.281767	15995	300431	FALSE	0.00095	0.003499	0.01077	0.021716	0.01077	0.021716	FFPE_ATAC
chr17	32627072	32627884	genic|chr17:32627072-32627884	genic	11.3394	11.3394	128.583	11.3394	32627478	127382	SPACA3	32991863		0.244339	FALSE	ENSG00000141316	0.244339	15996	364385	FALSE	0.000779	0.002958	0.008839	0.027675	0.008839	0.027675	FFPE_ATAC
chr17	32827517	32828329	genic|chr17:32827517-32828329	genic	6.11027	6.11027	37.3354	6.11027	32827923	127389	TMEM98	32927909		0.281767	FALSE	ENSG00000006042	0.281767	15995	99986	FALSE	0.002931	0.009113	0.017909	0.03611	0.017909	0.03611	FFPE_ATAC
chr17	32827517	32828329	genic|chr17:32827517-32828329	genic	6.11027	6.11027	37.3354	6.11027	32827923	127389	SPACA3	32991863		0.244339	FALSE	ENSG00000141316	0.244339	15996	163940	FALSE	0.001766	0.005927	0.010793	0.033794	0.010793	0.033794	FFPE_ATAC
chr17	32828418	32828918	genic|chr17:32828418-32828918	genic	2.22365	2.22365	4.94461	2.22365	32828668	127390	TMEM98	32927909		0.281767	FALSE	ENSG00000006042	0.281767	15995	99241	FALSE	0.002954	0.009173	0.006568	0.013242	0.006568	0.013242	FFPE_ATAC
chr17	32909894	32910394	intergenic|chr17:32909894-32910394	intergenic	0.616782	0.616782	0.38042	0.616782	32910144	127398	TMEM98	32927909		0.281767	FALSE	ENSG00000006042	0.281767	15995	17765	FALSE	0.017201	0.040971	0.010609	0.021391	0.010609	0.021391	FFPE_ATAC
chr17	32912279	32912779	intergenic|chr17:32912279-32912779	intergenic	1.34302	1.34302	1.80371	1.34302	32912529	127399	TMEM98	32927909		0.281767	FALSE	ENSG00000006042	0.281767	15995	15380	FALSE	0.019938	0.046446	0.026777	0.05399	0.026777	0.05399	FFPE_ATAC
chr17	32912279	32912779	intergenic|chr17:32912279-32912779	intergenic	1.34302	1.34302	1.80371	1.34302	32912529	127399	SPACA3	32991863		0.244339	FALSE	ENSG00000141316	0.244339	15996	79334	FALSE	0.003715	0.011145	0.004989	0.015622	0.004989	0.015622	FFPE_ATAC
chr17	32916089	32916589	intergenic|chr17:32916089-32916589	intergenic	0.426181	0.426181	0.18163	0.426181	32916339	127400	TMEM98	32927909		0.281767	FALSE	ENSG00000006042	0.281767	15995	11570	FALSE	0.026687	0.059496	0.011373	0.022931	0.011373	0.022931	FFPE_ATAC
chr17	32927171	32928159	promoter|chr17:32927171-32928159	promoter	0.894498	0.894498	0.800127	0.894498	32927665	127401	TMEM98	32927909		0.281767	FALSE	ENSG00000006042	0.281767	15995	244	TRUE	0.063014	0.123436	0.056366	1	0.056366	1	FFPE_ATAC
chr17	32928453	32929372	genic|chr17:32928453-32929372	genic	1.13344	1.13344	1.28469	1.13344	3.29289e+07	127402	TMEM98	32927909		0.281767	FALSE	ENSG00000006042	0.281767	15995	1003.5	FALSE	0.063014	0.123436	0.071423	0.144006	0.071423	0.144006	FFPE_ATAC
chr17	32928453	32929372	genic|chr17:32928453-32929372	genic	1.13344	1.13344	1.28469	1.13344	3.29289e+07	127402	SPACA3	32991863		0.244339	FALSE	ENSG00000141316	0.244339	15996	62950.5	FALSE	0.004708	0.01363	0.005336	0.016708	0.005336	0.016708	FFPE_ATAC
chr17	32991613	32992113	promoter|chr17:32991613-32992113	promoter	0.606454	0.606454	0.367786	0.606454	32991863	127403	SPACA3	32991863		0.244339	FALSE	ENSG00000141316	0.244339	15996	0	TRUE	0.063014	0.123436	0.038215	1	0.038215	1	FFPE_ATAC
chr17	33964366	33965092	genic|chr17:33964366-33965092	genic	1.47219	1.47219	2.16733	1.47219	33964729	127411	ASIC2	34156806		0.222491	FALSE	ENSG00000108684	0.222491	15997	192077	FALSE	0.001502	0.005164	0.002211	0.01346	0.002211	0.01346	FFPE_ATAC
chr17	34156556	34157056	promoter|chr17:34156556-34157056	promoter	0.336308	0.336308	0.113103	0.336308	34156806	127413	ASIC2	34156806		0.222491	FALSE	ENSG00000108684	0.222491	15997	0	TRUE	0.063014	0.123436	0.021192	1	0.021192	1	FFPE_ATAC
chr17	34183382	34183882	promoter|chr17:34183382-34183882	promoter	0.114989	0.114989	0.013222	0.114989	34183632	127414	LINC01989	34183632		0.050373	FALSE	ENSG00000261156	0.050373	15998	0	TRUE	0.063014	0.123436	0.007246	1	0.007246	1	FFPE_ATAC
chr17	34246474	34246974	intergenic|chr17:34246474-34246974	intergenic	0.322702	0.322702	0.104137	0.322702	34246724	127415	CCL2	34255276		0.289582	FALSE	ENSG00000108691	0.289582	15999	8552	FALSE	0.036369	0.077389	0.011736	0.057263	0.011736	0.057263	FFPE_ATAC
chr17	34246474	34246974	intergenic|chr17:34246474-34246974	intergenic	0.322702	0.322702	0.104137	0.322702	34246724	127415	CCL7	34270215		0.1419	FALSE	ENSG00000108688	0.1419	16000	23491	FALSE	0.012921	0.032131	0.00417	0.022846	0.00417	0.022846	FFPE_ATAC
chr17	34246474	34246974	intergenic|chr17:34246474-34246974	intergenic	0.322702	0.322702	0.104137	0.322702	34246724	127415	CCL11	34285667		0.11335	FALSE	ENSG00000172156	0.11335	16001	38943	FALSE	0.007699	0.020698	0.002485	0.013883	0.002485	0.013883	FFPE_ATAC
chr17	34255026	34255526	promoter|chr17:34255026-34255526	promoter	0.591298	0.591298	0.349633	0.591298	34255276	127416	CCL2	34255276		0.289582	FALSE	ENSG00000108691	0.289582	15999	0	TRUE	0.063014	0.123436	0.03726	1	0.03726	1	FFPE_ATAC
chr17	34269965	34270465	promoter|chr17:34269965-34270465	promoter	0.144146	0.144146	0.020778	0.144146	34270215	127417	CCL7	34270215		0.1419	FALSE	ENSG00000108688	0.1419	16000	0	TRUE	0.063014	0.123436	0.009083	1	0.009083	1	FFPE_ATAC
chr17	34285417	34285917	promoter|chr17:34285417-34285917	promoter	0.161658	0.161658	0.026133	0.161658	34285667	127418	CCL11	34285667		0.11335	FALSE	ENSG00000172156	0.11335	16001	0	TRUE	0.063014	0.123436	0.010187	1	0.010187	1	FFPE_ATAC
chr17	34318796	34319296	promoter|chr17:34318796-34319296	promoter	0.18449	0.18449	0.034037	0.18449	34319046	127419	CCL8	34319046		0.170425	FALSE	ENSG00000108700	0.170425	16002	0	TRUE	0.063014	0.123436	0.011626	1	0.011626	1	FFPE_ATAC
chr17	34356201	34356701	promoter|chr17:34356201-34356701	promoter	0.121861	0.121861	0.01485	0.121861	34356451	127420	CCL13	34356451		0.099947	FALSE	ENSG00000181374	0.099947	16003	0	TRUE	0.063014	0.123436	0.007679	1	0.007679	1	FFPE_ATAC
chr17	34361519	34362019	genic|chr17:34361519-34362019	genic	0.779347	0.779347	0.607382	0.779347	34361769	127421	CCL7	34270215		0.1419	FALSE	ENSG00000108688	0.1419	16000	91554	FALSE	0.003208	0.009839	0.0025	0.013698	0.0025	0.013698	FFPE_ATAC
chr17	34361519	34362019	genic|chr17:34361519-34362019	genic	0.779347	0.779347	0.607382	0.779347	34361769	127421	CCL11	34285667		0.11335	FALSE	ENSG00000172156	0.11335	16001	76102	FALSE	0.003876	0.011556	0.003021	0.016881	0.003021	0.016881	FFPE_ATAC
chr17	34361519	34362019	genic|chr17:34361519-34362019	genic	0.779347	0.779347	0.607382	0.779347	34361769	127421	CCL8	34319046		0.170425	FALSE	ENSG00000108700	0.170425	16002	42723	FALSE	0.007002	0.019096	0.005457	0.029494	0.005457	0.029494	FFPE_ATAC
chr17	34361519	34362019	genic|chr17:34361519-34362019	genic	0.779347	0.779347	0.607382	0.779347	34361769	127421	CCL13	34356451		0.099947	FALSE	ENSG00000181374	0.099947	16003	5318	FALSE	0.059159	0.11699	0.046105	0.169169	0.046105	0.169169	FFPE_ATAC
chr17	34361519	34362019	genic|chr17:34361519-34362019	genic	0.779347	0.779347	0.607382	0.779347	34361769	127421	CCL1	34363233		0.127504	FALSE	ENSG00000108702	0.127504	16004	1464	FALSE	0.063014	0.123436	0.04911	0.150689	0.04911	0.150689	FFPE_ATAC
chr17	34362983	34363483	promoter|chr17:34362983-34363483	promoter	0.161658	0.161658	0.026133	0.161658	34363233	127422	CCL1	34363233		0.127504	FALSE	ENSG00000108702	0.127504	16004	0	TRUE	0.063014	0.123436	0.010187	1	0.010187	1	FFPE_ATAC
chr17	34368987	34369487	intergenic|chr17:34368987-34369487	intergenic	0.503364	0.503364	0.253375	0.503364	34369237	127423	CCL8	34319046		0.170425	FALSE	ENSG00000108700	0.170425	16002	50191	FALSE	0.005937	0.016599	0.002989	0.016152	0.002989	0.016152	FFPE_ATAC
chr17	34368987	34369487	intergenic|chr17:34368987-34369487	intergenic	0.503364	0.503364	0.253375	0.503364	34369237	127423	CCL13	34356451		0.099947	FALSE	ENSG00000181374	0.099947	16003	12786	FALSE	0.02409	0.054542	0.012126	0.044494	0.012126	0.044494	FFPE_ATAC
chr17	34368987	34369487	intergenic|chr17:34368987-34369487	intergenic	0.503364	0.503364	0.253375	0.503364	34369237	127423	CCL1	34363233		0.127504	FALSE	ENSG00000108702	0.127504	16004	6004	FALSE	0.052247	0.105273	0.026299	0.080696	0.026299	0.080696	FFPE_ATAC
chr17	34370995	34371892	intergenic|chr17:34370995-34371892	intergenic	1.36711	1.36711	1.86899	1.36711	3.43714e+07	127424	LINC01989	34183632		0.050373	FALSE	ENSG00000261156	0.050373	15998	187812	FALSE	0.001537	0.005266	0.002101	0.013575	0.002101	0.013575	FFPE_ATAC
chr17	34370995	34371892	intergenic|chr17:34370995-34371892	intergenic	1.36711	1.36711	1.86899	1.36711	3.43714e+07	127424	CCL2	34255276		0.289582	FALSE	ENSG00000108691	0.289582	15999	116168	FALSE	0.002514	0.007998	0.003436	0.016767	0.003436	0.016767	FFPE_ATAC
chr17	34370995	34371892	intergenic|chr17:34370995-34371892	intergenic	1.36711	1.36711	1.86899	1.36711	3.43714e+07	127424	CCL7	34270215		0.1419	FALSE	ENSG00000108688	0.1419	16000	101228	FALSE	0.002894	0.009016	0.003957	0.021679	0.003957	0.021679	FFPE_ATAC
chr17	34370995	34371892	intergenic|chr17:34370995-34371892	intergenic	1.36711	1.36711	1.86899	1.36711	3.43714e+07	127424	CCL11	34285667		0.11335	FALSE	ENSG00000172156	0.11335	16001	85776.5	FALSE	0.003429	0.010413	0.004688	0.026196	0.004688	0.026196	FFPE_ATAC
chr17	34370995	34371892	intergenic|chr17:34370995-34371892	intergenic	1.36711	1.36711	1.86899	1.36711	3.43714e+07	127424	CCL8	34319046		0.170425	FALSE	ENSG00000108700	0.170425	16002	52397.5	FALSE	0.005681	0.015989	0.007767	0.041978	0.007767	0.041978	FFPE_ATAC
chr17	34370995	34371892	intergenic|chr17:34370995-34371892	intergenic	1.36711	1.36711	1.86899	1.36711	3.43714e+07	127424	CCL13	34356451		0.099947	FALSE	ENSG00000181374	0.099947	16003	14992.5	FALSE	0.020466	0.047488	0.027979	0.102662	0.027979	0.102662	FFPE_ATAC
chr17	34370995	34371892	intergenic|chr17:34370995-34371892	intergenic	1.36711	1.36711	1.86899	1.36711	3.43714e+07	127424	CCL1	34363233		0.127504	FALSE	ENSG00000108702	0.127504	16004	8210.5	FALSE	0.037919	0.080181	0.051839	0.159063	0.051839	0.159063	FFPE_ATAC
chr17	34374403	34375153	intergenic|chr17:34374403-34375153	intergenic	0.873106	0.873106	0.762314	0.873106	34374778	127425	CCL7	34270215		0.1419	FALSE	ENSG00000108688	0.1419	16000	104563	FALSE	0.0028	0.008765	0.002444	0.013393	0.002444	0.013393	FFPE_ATAC
chr17	34374403	34375153	intergenic|chr17:34374403-34375153	intergenic	0.873106	0.873106	0.762314	0.873106	34374778	127425	CCL11	34285667		0.11335	FALSE	ENSG00000172156	0.11335	16001	89111	FALSE	0.003298	0.010073	0.002879	0.016089	0.002879	0.016089	FFPE_ATAC
chr17	34374403	34375153	intergenic|chr17:34374403-34375153	intergenic	0.873106	0.873106	0.762314	0.873106	34374778	127425	CCL8	34319046		0.170425	FALSE	ENSG00000108700	0.170425	16002	55732	FALSE	0.005333	0.015153	0.004657	0.025167	0.004657	0.025167	FFPE_ATAC
chr17	34374403	34375153	intergenic|chr17:34374403-34375153	intergenic	0.873106	0.873106	0.762314	0.873106	34374778	127425	CCL13	34356451		0.099947	FALSE	ENSG00000181374	0.099947	16003	18327	FALSE	0.016661	0.039876	0.014547	0.053376	0.014547	0.053376	FFPE_ATAC
chr17	34374403	34375153	intergenic|chr17:34374403-34375153	intergenic	0.873106	0.873106	0.762314	0.873106	34374778	127425	CCL1	34363233		0.127504	FALSE	ENSG00000108702	0.127504	16004	11545	FALSE	0.026746	0.059608	0.023352	0.071653	0.023352	0.071653	FFPE_ATAC
chr17	34377432	34377932	intergenic|chr17:34377432-34377932	intergenic	0.274093	0.274093	0.075127	0.274093	34377682	127426	CCL13	34356451		0.099947	FALSE	ENSG00000181374	0.099947	16003	21231	FALSE	0.014331	0.035086	0.003928	0.014413	0.003928	0.014413	FFPE_ATAC
chr17	34377432	34377932	intergenic|chr17:34377432-34377932	intergenic	0.274093	0.274093	0.075127	0.274093	34377682	127426	CCL1	34363233		0.127504	FALSE	ENSG00000108702	0.127504	16004	14449	FALSE	0.021255	0.049038	0.005826	0.017876	0.005826	0.017876	FFPE_ATAC
chr17	34398887	34399387	intergenic|chr17:34398887-34399387	intergenic	0.637485	0.637485	0.406387	0.637485	34399137	127427	CCL13	34356451		0.099947	FALSE	ENSG00000181374	0.099947	16003	42686	FALSE	0.007009	0.01911	0.004468	0.016393	0.004468	0.016393	FFPE_ATAC
chr17	34398887	34399387	intergenic|chr17:34398887-34399387	intergenic	0.637485	0.637485	0.406387	0.637485	34399137	127427	CCL1	34363233		0.127504	FALSE	ENSG00000108702	0.127504	16004	35904	FALSE	0.008367	0.022215	0.005334	0.016367	0.005334	0.016367	FFPE_ATAC
chr17	34580498	34580998	promoter|chr17:34580498-34580998	promoter	0.121861	0.121861	0.01485	0.121861	34580748	127428	TMEM132E	34580748		0.184458	FALSE	ENSG00000181291	0.184458	16005	0	TRUE	0.063014	0.123436	0.007679	1	0.007679	1	FFPE_ATAC
chr17	34598323	34598823	genic|chr17:34598323-34598823	genic	0.482584	0.482584	0.232887	0.482584	34598573	127429	TMEM132E	34580748		0.184458	FALSE	ENSG00000181291	0.184458	16005	17825	FALSE	0.017142	0.040851	0.008272	0.034359	0.008272	0.034359	FFPE_ATAC
chr17	34602332	34602832	genic|chr17:34602332-34602832	genic	0.390764	0.390764	0.152697	0.390764	34602582	127430	TMEM132E	34580748		0.184458	FALSE	ENSG00000181291	0.184458	16005	21834	FALSE	0.013926	0.034242	0.005442	0.022602	0.005442	0.022602	FFPE_ATAC
chr17	34607829	34608329	genic|chr17:34607829-34608329	genic	0.390764	0.390764	0.152697	0.390764	34608079	127431	TMEM132E	34580748		0.184458	FALSE	ENSG00000181291	0.184458	16005	27331	FALSE	0.011065	0.028165	0.004324	0.017958	0.004324	0.017958	FFPE_ATAC
chr17	34613066	34613566	genic|chr17:34613066-34613566	genic	1.17587	1.17587	1.38266	1.17587	34613316	127432	TMEM132E	34580748		0.184458	FALSE	ENSG00000181291	0.184458	16005	32568	FALSE	0.009246	0.024181	0.010872	0.045157	0.010872	0.045157	FFPE_ATAC
chr17	34615851	34616351	genic|chr17:34615851-34616351	genic	0.575616	0.575616	0.331334	0.575616	34616101	127433	TMEM132E	34580748		0.184458	FALSE	ENSG00000181291	0.184458	16005	35353	FALSE	0.008501	0.022515	0.004893	0.020324	0.004893	0.020324	FFPE_ATAC
chr17	34619474	34620385	genic|chr17:34619474-34620385	genic	1.38916	1.38916	1.92978	1.38916	3.46199e+07	127434	TMEM132E	34580748		0.184458	FALSE	ENSG00000181291	0.184458	16005	39181.5	FALSE	0.007651	0.020589	0.010629	0.044146	0.010629	0.044146	FFPE_ATAC
chr17	34633301	34634073	genic|chr17:34633301-34634073	genic	1.80897	1.80897	3.27239	1.80897	34633687	127435	TMEM132E	34580748		0.184458	FALSE	ENSG00000181291	0.184458	16005	52939	FALSE	0.005622	0.015846	0.01017	0.042238	0.01017	0.042238	FFPE_ATAC
chr17	34645066	34646043	intergenic|chr17:34645066-34646043	intergenic	2.152	2.152	4.63109	2.152	3.46456e+07	127436	TMEM132E	34580748		0.184458	FALSE	ENSG00000181291	0.184458	16005	64806.5	FALSE	0.00457	0.013289	0.009834	0.040846	0.009834	0.040846	FFPE_ATAC
chr17	34673583	34674083	intergenic|chr17:34673583-34674083	intergenic	1.26203	1.26203	1.59272	1.26203	34673833	127437	TMEM132E	34580748		0.184458	FALSE	ENSG00000181291	0.184458	16005	93085	FALSE	0.003154	0.009698	0.00398	0.016531	0.00398	0.016531	FFPE_ATAC
chr17	34723312	34724427	intergenic|chr17:34723312-34724427	intergenic	1.56146	1.56146	2.43815	1.56146	3.47239e+07	127442	TMEM132E	34580748		0.184458	FALSE	ENSG00000181291	0.184458	16005	143122	FALSE	0.00203	0.00667	0.00317	0.013165	0.00317	0.013165	FFPE_ATAC
chr17	35050701	35051602	genic|chr17:35050701-35051602	genic	4.28326	4.28326	18.3463	4.28326	3.50512e+07	127453	RAD51L3-RFFL	35121522		0.233596	FALSE	ENSG00000267618	0.233596	16009	70370.5	FALSE	0.0042	0.01237	0.01799	0.024096	0.01799	0.024096	FFPE_ATAC
chr17	35050701	35051602	genic|chr17:35050701-35051602	genic	4.28326	4.28326	18.3463	4.28326	3.50512e+07	127453	FNDC8	35121611		0.222491	FALSE	ENSG00000073598	0.222491	16012	70459.5	FALSE	0.004195	0.012357	0.017967	0.02407	0.017967	0.02407	FFPE_ATAC
chr17	35050701	35051602	genic|chr17:35050701-35051602	genic	4.28326	4.28326	18.3463	4.28326	3.50512e+07	127453	UNC45B	35148263		0.1419	FALSE	ENSG00000141161	0.1419	16014	97111.5	FALSE	0.00302	0.009347	0.012935	0.022805	0.012935	0.022805	FFPE_ATAC
chr17	35050701	35051602	genic|chr17:35050701-35051602	genic	4.28326	4.28326	18.3463	4.28326	3.50512e+07	127453	SLC35G3	35194393		0.059445	FALSE	ENSG00000164729	0.059445	16015	143242	FALSE	0.002028	0.006666	0.008687	0.017646	0.008687	0.017646	FFPE_ATAC
chr17	35081978	35082895	genic|chr17:35081978-35082895	genic	2.33502	2.33502	5.45232	2.33502	3.50824e+07	127455	RAD51L3-RFFL	35121522		0.233596	FALSE	ENSG00000267618	0.233596	16009	39085.5	FALSE	0.007671	0.020633	0.017911	0.023989	0.017911	0.023989	FFPE_ATAC
chr17	35081978	35082895	genic|chr17:35081978-35082895	genic	2.33502	2.33502	5.45232	2.33502	3.50824e+07	127455	FNDC8	35121611		0.222491	FALSE	ENSG00000073598	0.222491	16012	39174.5	FALSE	0.007653	0.020592	0.017869	0.023939	0.017869	0.023939	FFPE_ATAC
chr17	35081978	35082895	genic|chr17:35081978-35082895	genic	2.33502	2.33502	5.45232	2.33502	3.50824e+07	127455	UNC45B	35148263		0.1419	FALSE	ENSG00000141161	0.1419	16014	65826.5	FALSE	0.004497	0.01311	0.010501	0.018514	0.010501	0.018514	FFPE_ATAC
chr17	35087818	35089029	genic|chr17:35087818-35089029	genic	6.63179	6.63179	43.9806	6.63179	3.50884e+07	127456	LINC01989	34183632		0.050373	FALSE	ENSG00000261156	0.050373	15998	904792	FALSE	0.000307	0.001341	0.002036	0.013159	0.002036	0.013159	FFPE_ATAC
chr17	35087818	35089029	genic|chr17:35087818-35089029	genic	6.63179	6.63179	43.9806	6.63179	3.50884e+07	127456	TMEM132E	34580748		0.184458	FALSE	ENSG00000181291	0.184458	16005	507676	FALSE	0.000555	0.002217	0.00368	0.015286	0.00368	0.015286	FFPE_ATAC
chr17	35087818	35089029	genic|chr17:35087818-35089029	genic	6.63179	6.63179	43.9806	6.63179	3.50884e+07	127456	RAD51L3-RFFL	35121522		0.233596	FALSE	ENSG00000267618	0.233596	16009	33098.5	FALSE	0.009095	0.023844	0.060313	0.080782	0.060313	0.080782	FFPE_ATAC
chr17	35087818	35089029	genic|chr17:35087818-35089029	genic	6.63179	6.63179	43.9806	6.63179	3.50884e+07	127456	FNDC8	35121611		0.222491	FALSE	ENSG00000073598	0.222491	16012	33187.5	FALSE	0.00907	0.023788	0.060147	0.080578	0.060147	0.080578	FFPE_ATAC
chr17	35087818	35089029	genic|chr17:35087818-35089029	genic	6.63179	6.63179	43.9806	6.63179	3.50884e+07	127456	UNC45B	35148263		0.1419	FALSE	ENSG00000141161	0.1419	16014	59839.5	FALSE	0.004959	0.014244	0.032885	0.057978	0.032885	0.057978	FFPE_ATAC
chr17	35087818	35089029	genic|chr17:35087818-35089029	genic	6.63179	6.63179	43.9806	6.63179	3.50884e+07	127456	SLC35G3	35194393		0.059445	FALSE	ENSG00000164729	0.059445	16015	105970	FALSE	0.002762	0.008664	0.018315	0.037201	0.018315	0.037201	FFPE_ATAC
chr17	35089348	35090222	genic|chr17:35089348-35090222	genic	3.10596	3.10596	9.64702	3.10596	35089785	127457	RAD51L3-RFFL	35121522		0.233596	FALSE	ENSG00000267618	0.233596	16009	31737	FALSE	0.009494	0.024731	0.029489	0.039497	0.029489	0.039497	FFPE_ATAC
chr17	35089348	35090222	genic|chr17:35089348-35090222	genic	3.10596	3.10596	9.64702	3.10596	35089785	127457	FNDC8	35121611		0.222491	FALSE	ENSG00000073598	0.222491	16012	31826	FALSE	0.009467	0.024671	0.029405	0.039393	0.029405	0.039393	FFPE_ATAC
chr17	35089348	35090222	genic|chr17:35089348-35090222	genic	3.10596	3.10596	9.64702	3.10596	35089785	127457	UNC45B	35148263		0.1419	FALSE	ENSG00000141161	0.1419	16014	58478	FALSE	0.005077	0.014532	0.015769	0.027802	0.015769	0.027802	FFPE_ATAC
chr17	35089348	35090222	genic|chr17:35089348-35090222	genic	3.10596	3.10596	9.64702	3.10596	35089785	127457	SLC35G3	35194393		0.059445	FALSE	ENSG00000164729	0.059445	16015	104608	FALSE	0.002798	0.008762	0.008692	0.017655	0.008692	0.017655	FFPE_ATAC
chr17	35117757	35118257	genic|chr17:35117757-35118257	genic	0.34407	0.34407	0.118384	0.34407	35118007	127458	RAD51L3-RFFL	35121522		0.233596	FALSE	ENSG00000267618	0.233596	16009	3515	FALSE	0.063014	0.123436	0.021681	0.02904	0.021681	0.02904	FFPE_ATAC
chr17	35117757	35118257	genic|chr17:35117757-35118257	genic	0.34407	0.34407	0.118384	0.34407	35118007	127458	FNDC8	35121611		0.222491	FALSE	ENSG00000073598	0.222491	16012	3604	FALSE	0.063014	0.123436	0.021681	0.029046	0.021681	0.029046	FFPE_ATAC
chr17	35121272	35121861	promoter|chr17:35121272-35121861	promoter	0.521338	0.521338	0.271793	0.521338	3.51216e+07	127460	RAD51L3-RFFL	35121522		0.233596	FALSE	ENSG00000267618	0.233596	16009	44.5	TRUE	0.063014	0.123436	0.032852	1	0.032852	1	FFPE_ATAC
chr17	35121272	35121861	promoter|chr17:35121272-35121861	promoter	0.521338	0.521338	0.271793	0.521338	3.51216e+07	127460	FNDC8	35121611		0.222491	FALSE	ENSG00000073598	0.222491	16012	44.5	TRUE	0.063014	0.123436	0.032852	1	0.032852	1	FFPE_ATAC
chr17	35148013	35148513	promoter|chr17:35148013-35148513	promoter	0.161658	0.161658	0.026133	0.161658	35148263	127463	UNC45B	35148263		0.1419	FALSE	ENSG00000141161	0.1419	16014	0	TRUE	0.063014	0.123436	0.010187	1	0.010187	1	FFPE_ATAC
chr17	35161357	35161857	genic|chr17:35161357-35161857	genic	0.693757	0.693757	0.481299	0.693757	35161607	127464	UNC45B	35148263		0.1419	FALSE	ENSG00000141161	0.1419	16014	13344	FALSE	0.023059	0.052553	0.015998	0.028204	0.015998	0.028204	FFPE_ATAC
chr17	35171625	35172306	genic|chr17:35171625-35172306	genic	0.962242	0.962242	0.92591	0.962242	3.5172e+07	127465	UNC45B	35148263		0.1419	FALSE	ENSG00000141161	0.1419	16014	23702.5	FALSE	0.012803	0.031881	0.012319	0.02172	0.012319	0.02172	FFPE_ATAC
chr17	35171625	35172306	genic|chr17:35171625-35172306	genic	0.962242	0.962242	0.92591	0.962242	3.5172e+07	127465	SLC35G3	35194393		0.059445	FALSE	ENSG00000164729	0.059445	16015	22427.5	FALSE	0.013549	0.033452	0.013037	0.026481	0.013037	0.026481	FFPE_ATAC
chr17	35194143	35194643	promoter|chr17:35194143-35194643	promoter	0.114413	0.114413	0.01309	0.114413	35194393	127466	SLC35G3	35194393		0.059445	FALSE	ENSG00000164729	0.059445	16015	0	TRUE	0.063014	0.123436	0.00721	1	0.00721	1	FFPE_ATAC
chr17	35214035	35214793	intergenic|chr17:35214035-35214793	intergenic	1.00466	1.00466	1.00933	1.00466	35214414	127467	SLC35G3	35194393		0.059445	FALSE	ENSG00000164729	0.059445	16015	20021	FALSE	0.015219	0.036924	0.01529	0.031057	0.01529	0.031057	FFPE_ATAC
chr17	35218307	35219482	intergenic|chr17:35218307-35219482	intergenic	1.97875	1.97875	3.91546	1.97875	3.52189e+07	127468	UNC45B	35148263		0.1419	FALSE	ENSG00000141161	0.1419	16014	70631.5	FALSE	0.004184	0.012331	0.00828	0.014597	0.00828	0.014597	FFPE_ATAC
chr17	35218307	35219482	intergenic|chr17:35218307-35219482	intergenic	1.97875	1.97875	3.91546	1.97875	3.52189e+07	127468	SLC35G3	35194393		0.059445	FALSE	ENSG00000164729	0.059445	16015	24501.5	FALSE	0.012375	0.030975	0.024488	0.04974	0.024488	0.04974	FFPE_ATAC
chr17	35244381	35244881	genic|chr17:35244381-35244881	genic	1.30322	1.30322	1.69838	1.30322	35244631	127470	SLC35G3	35194393		0.059445	FALSE	ENSG00000164729	0.059445	16015	50238	FALSE	0.005932	0.016585	0.00773	0.015702	0.00773	0.015702	FFPE_ATAC
chr17	35256481	35257893	genic|chr17:35256481-35257893	genic	4.79649	4.79649	23.0063	4.79649	35257187	127472	RAD51L3-RFFL	35121522		0.233596	FALSE	ENSG00000267618	0.233596	16009	135665	FALSE	0.002144	0.006988	0.010285	0.013776	0.010285	0.013776	FFPE_ATAC
chr17	35256481	35257893	genic|chr17:35256481-35257893	genic	4.79649	4.79649	23.0063	4.79649	35257187	127472	FNDC8	35121611		0.222491	FALSE	ENSG00000073598	0.222491	16012	135576	FALSE	0.002146	0.006992	0.010292	0.013788	0.010292	0.013788	FFPE_ATAC
chr17	35256481	35257893	genic|chr17:35256481-35257893	genic	4.79649	4.79649	23.0063	4.79649	35257187	127472	UNC45B	35148263		0.1419	FALSE	ENSG00000141161	0.1419	16014	108924	FALSE	0.002685	0.008459	0.012878	0.022705	0.012878	0.022705	FFPE_ATAC
chr17	35256481	35257893	genic|chr17:35256481-35257893	genic	4.79649	4.79649	23.0063	4.79649	35257187	127472	SLC35G3	35194393		0.059445	FALSE	ENSG00000164729	0.059445	16015	62794	FALSE	0.00472	0.013659	0.022639	0.045985	0.022639	0.045985	FFPE_ATAC
chr17	35286079	35286579	intergenic|chr17:35286079-35286579	intergenic	2.17458	2.17458	4.72882	2.17458	35286329	127473	SLC35G3	35194393		0.059445	FALSE	ENSG00000164729	0.059445	16015	91936	FALSE	0.003194	0.009804	0.006946	0.014109	0.006946	0.014109	FFPE_ATAC
chr17	35312789	35313525	intergenic|chr17:35312789-35313525	intergenic	3.85361	3.85361	14.8503	3.85361	35313157	127475	SLC35G3	35194393		0.059445	FALSE	ENSG00000164729	0.059445	16015	118764	FALSE	0.002457	0.007846	0.00947	0.019235	0.00947	0.019235	FFPE_ATAC
chr17	35537648	35538148	intergenic|chr17:35537648-35538148	intergenic	1.21857	1.21857	1.48492	1.21857	35537898	127493	SLFN14	35558091		0.099947	FALSE	ENSG00000236320	0.099947	16021	20193	FALSE	0.015086	0.03665	0.018384	0.015755	0.018384	0.015755	FFPE_ATAC
chr17	35540824	35541757	intergenic|chr17:35540824-35541757	intergenic	5.66221	5.66221	32.0607	5.66221	3.55413e+07	127494	SLFN14	35558091		0.099947	FALSE	ENSG00000236320	0.099947	16021	16800.5	FALSE	0.018213	0.04301	0.103128	0.088384	0.103128	0.088384	FFPE_ATAC
chr17	35540824	35541757	intergenic|chr17:35540824-35541757	intergenic	5.66221	5.66221	32.0607	5.66221	3.55413e+07	127494	RASL10B	35731659		0.184458	FALSE	ENSG00000270885	0.184458	16025	190368	FALSE	0.001516	0.005204	0.008582	0.023367	0.008582	0.023367	FFPE_ATAC
chr17	35540824	35541757	intergenic|chr17:35540824-35541757	intergenic	5.66221	5.66221	32.0607	5.66221	3.55413e+07	127494	C17orf50	35760896		0.127504	FALSE	ENSG00000270806	0.127504	16027	219606	FALSE	0.001309	0.004596	0.007414	0.015011	0.007414	0.015011	FFPE_ATAC
chr17	35540824	35541757	intergenic|chr17:35540824-35541757	intergenic	5.66221	5.66221	32.0607	5.66221	3.55413e+07	127494	MMP28	35795707		0.024339	FALSE	ENSG00000271447	0.024339	16028	254416	FALSE	0.001126	0.004044	0.006376	0.022352	0.006376	0.022352	FFPE_ATAC
chr17	35540824	35541757	intergenic|chr17:35540824-35541757	intergenic	5.66221	5.66221	32.0607	5.66221	3.55413e+07	127494	TAF15	35809454		0.024339	FALSE	ENSG00000270647	0.024339	16029	268164	FALSE	0.001067	0.003863	0.006042	0.022511	0.006042	0.022511	FFPE_ATAC
chr17	35540824	35541757	intergenic|chr17:35540824-35541757	intergenic	5.66221	5.66221	32.0607	5.66221	3.55413e+07	127494	HEATR9	35868891		0.024339	FALSE	ENSG00000270379	0.024339	16030	327600	FALSE	0.000869	0.003245	0.004922	0.020942	0.004922	0.020942	FFPE_ATAC
chr17	35540824	35541757	intergenic|chr17:35540824-35541757	intergenic	5.66221	5.66221	32.0607	5.66221	3.55413e+07	127494	CCL5	35880373		0.024339	FALSE	ENSG00000271503	0.024339	16031	339082	FALSE	0.000839	0.00315	0.004751	0.020549	0.004751	0.020549	FFPE_ATAC
chr17	35540824	35541757	intergenic|chr17:35540824-35541757	intergenic	5.66221	5.66221	32.0607	5.66221	3.55413e+07	127494	RDM1	35930776		0.024339	FALSE	ENSG00000278023	0.024339	16032	389486	FALSE	0.000728	0.002792	0.004122	0.018918	0.004122	0.018918	FFPE_ATAC
chr17	35540824	35541757	intergenic|chr17:35540824-35541757	intergenic	5.66221	5.66221	32.0607	5.66221	3.55413e+07	127494	LYZL6	35943710		0.024339	FALSE	ENSG00000275722	0.024339	16033	402420	FALSE	0.000704	0.002714	0.003987	0.018509	0.003987	0.018509	FFPE_ATAC
chr17	35540824	35541757	intergenic|chr17:35540824-35541757	intergenic	5.66221	5.66221	32.0607	5.66221	3.55413e+07	127494	CCL16	35981496		0.024339	FALSE	ENSG00000275152	0.024339	16034	440206	FALSE	0.000642	0.00251	0.003637	0.017097	0.003637	0.017097	FFPE_ATAC
chr17	35540824	35541757	intergenic|chr17:35540824-35541757	intergenic	5.66221	5.66221	32.0607	5.66221	3.55413e+07	127494	CCL14	35986728		0.024339	FALSE	ENSG00000276409	0.024339	16035	445438	FALSE	0.000635	0.002484	0.003593	0.016918	0.003593	0.016918	FFPE_ATAC
chr17	35540824	35541757	intergenic|chr17:35540824-35541757	intergenic	5.66221	5.66221	32.0607	5.66221	3.55413e+07	127494	CCL15-CCL14	36002038		0.06697	FALSE	ENSG00000275688	0.06697	16036	460748	FALSE	0.000613	0.002412	0.003471	0.016801	0.003471	0.016801	FFPE_ATAC
chr17	35540824	35541757	intergenic|chr17:35540824-35541757	intergenic	5.66221	5.66221	32.0607	5.66221	3.55413e+07	127494	CCL15	36002038		0.06697	FALSE	ENSG00000275718	0.06697	16037	460748	FALSE	0.000613	0.002412	0.003471	0.016801	0.003471	0.016801	FFPE_ATAC
chr17	35540824	35541757	intergenic|chr17:35540824-35541757	intergenic	5.66221	5.66221	32.0607	5.66221	3.55413e+07	127494	CCL23	36017968		0.024339	FALSE	ENSG00000274736	0.024339	16038	476678	FALSE	0.000592	0.002342	0.003352	0.016531	0.003352	0.016531	FFPE_ATAC
chr17	35540824	35541757	intergenic|chr17:35540824-35541757	intergenic	5.66221	5.66221	32.0607	5.66221	3.55413e+07	127494	CCL18	36064271		0.024339	FALSE	ENSG00000275385	0.024339	16039	522980	FALSE	0.000538	0.00216	0.003048	0.015568	0.003048	0.015568	FFPE_ATAC
chr17	35540824	35541757	intergenic|chr17:35540824-35541757	intergenic	5.66221	5.66221	32.0607	5.66221	3.55413e+07	127494	CCL3	36090160		0.024339	FALSE	ENSG00000277632	0.024339	16040	548870	FALSE	0.000512	0.002071	0.002901	0.014951	0.002901	0.014951	FFPE_ATAC
chr17	35540824	35541757	intergenic|chr17:35540824-35541757	intergenic	5.66221	5.66221	32.0607	5.66221	3.55413e+07	127494	CCL4	36103826		0.024339	FALSE	ENSG00000275302	0.024339	16041	562536	FALSE	0.0005	0.002028	0.002829	0.014752	0.002829	0.014752	FFPE_ATAC
chr17	35540824	35541757	intergenic|chr17:35540824-35541757	intergenic	5.66221	5.66221	32.0607	5.66221	3.55413e+07	127494	CCL3L3	36196748		0.024339	FALSE	ENSG00000276085	0.024339	16042	655458	FALSE	0.000427	0.001775	0.002419	0.013154	0.002419	0.013154	FFPE_ATAC
chr17	35557841	35558341	promoter|chr17:35557841-35558341	promoter	0.121861	0.121861	0.01485	0.121861	35558091	127495	SLFN14	35558091		0.099947	FALSE	ENSG00000236320	0.099947	16021	0	TRUE	0.063014	0.123436	0.007679	1	0.007679	1	FFPE_ATAC
chr17	35731409	35731909	promoter|chr17:35731409-35731909	promoter	0.18449	0.18449	0.034037	0.18449	35731659	127502	RASL10B	35731659		0.184458	FALSE	ENSG00000270885	0.184458	16025	0	TRUE	0.063014	0.123436	0.011626	1	0.011626	1	FFPE_ATAC
chr17	35741005	35741505	genic|chr17:35741005-35741505	genic	1.30322	1.30322	1.69838	1.30322	35741255	127503	RASL10B	35731659		0.184458	FALSE	ENSG00000270885	0.184458	16025	9596	FALSE	0.032322	0.070011	0.042123	0.114693	0.042123	0.114693	FFPE_ATAC
chr17	35741005	35741505	genic|chr17:35741005-35741505	genic	1.30322	1.30322	1.69838	1.30322	35741255	127503	C17orf50	35760896		0.127504	FALSE	ENSG00000270806	0.127504	16027	19641	FALSE	0.015521	0.037545	0.020227	0.040955	0.020227	0.040955	FFPE_ATAC
chr17	35741005	35741505	genic|chr17:35741005-35741505	genic	1.30322	1.30322	1.69838	1.30322	35741255	127503	MMP28	35795707		0.024339	FALSE	ENSG00000271447	0.024339	16028	54452	FALSE	0.005462	0.015463	0.007118	0.024952	0.007118	0.024952	FFPE_ATAC
chr17	35741005	35741505	genic|chr17:35741005-35741505	genic	1.30322	1.30322	1.69838	1.30322	35741255	127503	TAF15	35809454		0.024339	FALSE	ENSG00000270647	0.024339	16029	68199	FALSE	0.004337	0.012712	0.005652	0.02106	0.005652	0.02106	FFPE_ATAC
chr17	35760646	35761146	promoter|chr17:35760646-35761146	promoter	0.161658	0.161658	0.026133	0.161658	35760896	127505	C17orf50	35760896		0.127504	FALSE	ENSG00000270806	0.127504	16027	0	TRUE	0.063014	0.123436	0.010187	1	0.010187	1	FFPE_ATAC
chr17	35764084	35765027	genic|chr17:35764084-35765027	genic	2.44796	2.44796	5.9925	2.44796	3.57646e+07	127506	RASL10B	35731659		0.184458	FALSE	ENSG00000270885	0.184458	16025	32896.5	FALSE	0.009152	0.023971	0.022403	0.061	0.022403	0.061	FFPE_ATAC
chr17	35764084	35765027	genic|chr17:35764084-35765027	genic	2.44796	2.44796	5.9925	2.44796	3.57646e+07	127506	C17orf50	35760896		0.127504	FALSE	ENSG00000270806	0.127504	16027	3659.5	FALSE	0.063014	0.123436	0.154257	0.312337	0.154257	0.312337	FFPE_ATAC
chr17	35764084	35765027	genic|chr17:35764084-35765027	genic	2.44796	2.44796	5.9925	2.44796	3.57646e+07	127506	MMP28	35795707		0.024339	FALSE	ENSG00000271447	0.024339	16028	31151.5	FALSE	0.009677	0.025135	0.023689	0.083041	0.023689	0.083041	FFPE_ATAC
chr17	35764084	35765027	genic|chr17:35764084-35765027	genic	2.44796	2.44796	5.9925	2.44796	3.57646e+07	127506	TAF15	35809454		0.024339	FALSE	ENSG00000270647	0.024339	16029	44898.5	FALSE	0.006655	0.018288	0.016291	0.060701	0.016291	0.060701	FFPE_ATAC
chr17	35764084	35765027	genic|chr17:35764084-35765027	genic	2.44796	2.44796	5.9925	2.44796	3.57646e+07	127506	HEATR9	35868891		0.024339	FALSE	ENSG00000270379	0.024339	16030	104336	FALSE	0.002806	0.008782	0.006869	0.029227	0.006869	0.029227	FFPE_ATAC
chr17	35764084	35765027	genic|chr17:35764084-35765027	genic	2.44796	2.44796	5.9925	2.44796	3.57646e+07	127506	CCL5	35880373		0.024339	FALSE	ENSG00000271503	0.024339	16031	115818	FALSE	0.002521	0.008019	0.006172	0.026696	0.006172	0.026696	FFPE_ATAC
chr17	35764084	35765027	genic|chr17:35764084-35765027	genic	2.44796	2.44796	5.9925	2.44796	3.57646e+07	127506	RDM1	35930776		0.024339	FALSE	ENSG00000278023	0.024339	16032	166220	FALSE	0.001742	0.005856	0.004263	0.019564	0.004263	0.019564	FFPE_ATAC
chr17	35764084	35765027	genic|chr17:35764084-35765027	genic	2.44796	2.44796	5.9925	2.44796	3.57646e+07	127506	LYZL6	35943710		0.024339	FALSE	ENSG00000275722	0.024339	16033	179154	FALSE	0.001613	0.005487	0.003948	0.01833	0.003948	0.01833	FFPE_ATAC
chr17	35764084	35765027	genic|chr17:35764084-35765027	genic	2.44796	2.44796	5.9925	2.44796	3.57646e+07	127506	CCL16	35981496		0.024339	FALSE	ENSG00000275152	0.024339	16034	216940	FALSE	0.001326	0.004645	0.003245	0.015258	0.003245	0.015258	FFPE_ATAC
chr17	35764084	35765027	genic|chr17:35764084-35765027	genic	2.44796	2.44796	5.9925	2.44796	3.57646e+07	127506	CCL14	35986728		0.024339	FALSE	ENSG00000276409	0.024339	16035	222172	FALSE	0.001294	0.00455	0.003167	0.014913	0.003167	0.014913	FFPE_ATAC
chr17	35764084	35765027	genic|chr17:35764084-35765027	genic	2.44796	2.44796	5.9925	2.44796	3.57646e+07	127506	CCL15-CCL14	36002038		0.06697	FALSE	ENSG00000275688	0.06697	16036	237482	FALSE	0.001208	0.004294	0.002958	0.014321	0.002958	0.014321	FFPE_ATAC
chr17	35764084	35765027	genic|chr17:35764084-35765027	genic	2.44796	2.44796	5.9925	2.44796	3.57646e+07	127506	CCL15	36002038		0.06697	FALSE	ENSG00000275718	0.06697	16037	237482	FALSE	0.001208	0.004294	0.002958	0.014321	0.002958	0.014321	FFPE_ATAC
chr17	35764084	35765027	genic|chr17:35764084-35765027	genic	2.44796	2.44796	5.9925	2.44796	3.57646e+07	127506	CCL23	36017968		0.024339	FALSE	ENSG00000274736	0.024339	16038	253412	FALSE	0.001131	0.004058	0.002768	0.013651	0.002768	0.013651	FFPE_ATAC
chr17	35795457	35795957	promoter|chr17:35795457-35795957	promoter	0.093728	0.093728	0.008785	0.093728	35795707	127507	MMP28	35795707		0.024339	FALSE	ENSG00000271447	0.024339	16028	0	TRUE	0.063014	0.123436	0.005906	1	0.005906	1	FFPE_ATAC
chr17	35809204	35809704	promoter|chr17:35809204-35809704	promoter	0.093728	0.093728	0.008785	0.093728	35809454	127508	TAF15	35809454		0.024339	FALSE	ENSG00000270647	0.024339	16029	0	TRUE	0.063014	0.123436	0.005906	1	0.005906	1	FFPE_ATAC
chr17	35868641	35869141	promoter|chr17:35868641-35869141	promoter	0.093728	0.093728	0.008785	0.093728	35868891	127509	HEATR9	35868891		0.024339	FALSE	ENSG00000270379	0.024339	16030	0	TRUE	0.063014	0.123436	0.005906	1	0.005906	1	FFPE_ATAC
chr17	35880123	35880623	promoter|chr17:35880123-35880623	promoter	0.093728	0.093728	0.008785	0.093728	35880373	127510	CCL5	35880373		0.024339	FALSE	ENSG00000271503	0.024339	16031	0	TRUE	0.063014	0.123436	0.005906	1	0.005906	1	FFPE_ATAC
chr17	35930526	35931026	promoter|chr17:35930526-35931026	promoter	0.093728	0.093728	0.008785	0.093728	35930776	127511	RDM1	35930776		0.024339	FALSE	ENSG00000278023	0.024339	16032	0	TRUE	0.063014	0.123436	0.005906	1	0.005906	1	FFPE_ATAC
chr17	35943460	35943960	promoter|chr17:35943460-35943960	promoter	0.093728	0.093728	0.008785	0.093728	35943710	127512	LYZL6	35943710		0.024339	FALSE	ENSG00000275722	0.024339	16033	0	TRUE	0.063014	0.123436	0.005906	1	0.005906	1	FFPE_ATAC
chr17	35981246	35981746	promoter|chr17:35981246-35981746	promoter	0.093728	0.093728	0.008785	0.093728	35981496	127513	CCL16	35981496		0.024339	FALSE	ENSG00000275152	0.024339	16034	0	TRUE	0.063014	0.123436	0.005906	1	0.005906	1	FFPE_ATAC
chr17	35986478	35986978	promoter|chr17:35986478-35986978	promoter	0.093728	0.093728	0.008785	0.093728	35986728	127514	CCL14	35986728		0.024339	FALSE	ENSG00000276409	0.024339	16035	0	TRUE	0.063014	0.123436	0.005906	1	0.005906	1	FFPE_ATAC
chr17	36001788	36002288	promoter|chr17:36001788-36002288	promoter	0.093728	0.093728	0.008785	0.093728	36002038	127515	CCL15-CCL14	36002038		0.06697	FALSE	ENSG00000275688	0.06697	16036	0	TRUE	0.063014	0.123436	0.005906	1	0.005906	1	FFPE_ATAC
chr17	36001788	36002288	promoter|chr17:36001788-36002288	promoter	0.093728	0.093728	0.008785	0.093728	36002038	127515	CCL15	36002038		0.06697	FALSE	ENSG00000275718	0.06697	16037	0	TRUE	0.063014	0.123436	0.005906	1	0.005906	1	FFPE_ATAC
chr17	36017718	36018218	promoter|chr17:36017718-36018218	promoter	0.093728	0.093728	0.008785	0.093728	36017968	127516	CCL23	36017968		0.024339	FALSE	ENSG00000274736	0.024339	16038	0	TRUE	0.063014	0.123436	0.005906	1	0.005906	1	FFPE_ATAC
chr17	36064021	36064521	promoter|chr17:36064021-36064521	promoter	0.093728	0.093728	0.008785	0.093728	36064271	127517	CCL18	36064271		0.024339	FALSE	ENSG00000275385	0.024339	16039	0	TRUE	0.063014	0.123436	0.005906	1	0.005906	1	FFPE_ATAC
chr17	36089910	36090410	promoter|chr17:36089910-36090410	promoter	0.093728	0.093728	0.008785	0.093728	36090160	127518	CCL3	36090160		0.024339	FALSE	ENSG00000277632	0.024339	16040	0	TRUE	0.063014	0.123436	0.005906	1	0.005906	1	FFPE_ATAC
chr17	36103576	36104076	promoter|chr17:36103576-36104076	promoter	0.093728	0.093728	0.008785	0.093728	36103826	127519	CCL4	36103826		0.024339	FALSE	ENSG00000275302	0.024339	16041	0	TRUE	0.063014	0.123436	0.005906	1	0.005906	1	FFPE_ATAC
chr17	36196498	36196998	promoter|chr17:36196498-36196998	promoter	0.093728	0.093728	0.008785	0.093728	36196748	127520	CCL3L3	36196748		0.024339	FALSE	ENSG00000276085	0.024339	16042	0	TRUE	0.063014	0.123436	0.005906	1	0.005906	1	FFPE_ATAC
chr17	36210812	36211312	promoter|chr17:36210812-36211312	promoter	0.093728	0.093728	0.008785	0.093728	36211062	127521	CCL4L2	36211062		0.024339	FALSE	ENSG00000276070	0.024339	16043	0	TRUE	0.063014	0.123436	0.005906	1	0.005906	1	FFPE_ATAC
chr17	36439305	36439805	promoter|chr17:36439305-36439805	promoter	0.093728	0.093728	0.008785	0.093728	36439555	127522	TBC1D3B	36439555		0.024339	FALSE	ENSG00000274808	0.024339	16044	0	TRUE	0.063014	0.123436	0.005906	1	0.005906	1	FFPE_ATAC
chr17	36486376	36486876	promoter|chr17:36486376-36486876	promoter	0.093728	0.093728	0.008785	0.093728	36486626	127523	ZNHIT3	36486626		0.024339	FALSE	ENSG00000273611	0.024339	16045	0	TRUE	0.063014	0.123436	0.005906	1	0.005906	1	FFPE_ATAC
chr17	36534511	36535011	promoter|chr17:36534511-36535011	promoter	0.093728	0.093728	0.008785	0.093728	36534761	127524	PIGW	36534761		0.024339	FALSE	ENSG00000277161	0.024339	16047	0	TRUE	0.063014	0.123436	0.005906	1	0.005906	1	FFPE_ATAC
chr17	36534511	36535011	promoter|chr17:36534511-36535011	promoter	0.093728	0.093728	0.008785	0.093728	36534761	127524	MYO19	36535457		0.024339	FALSE	ENSG00000278259	0.024339	16046	696	TRUE	0.063014	0.123436	0.005906	1	0.005906	1	FFPE_ATAC
chr17	36535207	36535707	promoter|chr17:36535207-36535707	promoter	0.093728	0.093728	0.008785	0.093728	36535457	127525	PIGW	36534761		0.024339	FALSE	ENSG00000277161	0.024339	16047	696	TRUE	0.063014	0.123436	0.005906	1	0.005906	1	FFPE_ATAC
chr17	36535207	36535707	promoter|chr17:36535207-36535707	promoter	0.093728	0.093728	0.008785	0.093728	36535457	127525	MYO19	36535457		0.024339	FALSE	ENSG00000278259	0.024339	16046	0	TRUE	0.063014	0.123436	0.005906	1	0.005906	1	FFPE_ATAC
chr17	36544637	36545137	promoter|chr17:36544637-36545137	promoter	0.093728	0.093728	0.008785	0.093728	36544887	127526	GGNBP2	36544887		0.024339	FALSE	ENSG00000278311	0.024339	16048	0	TRUE	0.063014	0.123436	0.005906	1	0.005906	1	FFPE_ATAC
chr17	36591545	36592045	promoter|chr17:36591545-36592045	promoter	0.093728	0.093728	0.008785	0.093728	36591795	127527	DHRS11	36591795		0.024339	FALSE	ENSG00000278535	0.024339	16049	0	TRUE	0.063014	0.123436	0.005906	1	0.005906	1	FFPE_ATAC
chr17	36601345	36601845	promoter|chr17:36601345-36601845	promoter	0.093728	0.093728	0.008785	0.093728	36601595	127528	MRM1	36601595		0.024339	FALSE	ENSG00000278619	0.024339	16050	0	TRUE	0.063014	0.123436	0.005906	1	0.005906	1	FFPE_ATAC
chr17	36937224	36937724	promoter|chr17:36937224-36937724	promoter	0.093728	0.093728	0.008785	0.093728	36937474	127529	LHX1	36937474		0.024339	FALSE	ENSG00000273706	0.024339	16051	0	TRUE	0.063014	0.123436	0.005906	1	0.005906	1	FFPE_ATAC
chr17	36948624	36949124	promoter|chr17:36948624-36949124	promoter	0.093728	0.093728	0.008785	0.093728	36948874	127530	AATF	36948874		0.024339	FALSE	ENSG00000275700	0.024339	16052	0	TRUE	0.063014	0.123436	0.005906	1	0.005906	1	FFPE_ATAC
chr17	37375735	37376235	promoter|chr17:37375735-37376235	promoter	0.093728	0.093728	0.008785	0.093728	37375985	127531	C17orf78	37375985		0.024339	FALSE	ENSG00000278505	0.024339	16054	0	TRUE	0.063014	0.123436	0.005906	1	0.005906	1	FFPE_ATAC
chr17	37406561	37407474	promoter|chr17:37406561-37407474	promoter	0.093728	0.093728	0.008785	0.093728	3.7407e+07	127532	ACACA	37406811		0.024339	FALSE	ENSG00000278540	0.024339	16053	206.5	TRUE	0.063014	0.123436	0.005906	1	0.005906	1	FFPE_ATAC
chr17	37406561	37407474	promoter|chr17:37406561-37407474	promoter	0.093728	0.093728	0.008785	0.093728	3.7407e+07	127532	TADA2A	37407224		0.087801	FALSE	ENSG00000276234	0.087801	16055	206.5	TRUE	0.063014	0.123436	0.005906	1	0.005906	1	FFPE_ATAC
chr17	37489594	37490094	promoter|chr17:37489594-37490094	promoter	0.093728	0.093728	0.008785	0.093728	37489844	127533	DUSP14	37489844		0.024339	FALSE	ENSG00000276023	0.024339	16056	0	TRUE	0.063014	0.123436	0.005906	1	0.005906	1	FFPE_ATAC
chr17	37609188	37609688	promoter|chr17:37609188-37609688	promoter	0.093728	0.093728	0.008785	0.093728	37609438	127534	SYNRG	37609438		0.099947	FALSE	ENSG00000275066	0.099947	16057	0	TRUE	0.063014	0.123436	0.005906	1	0.005906	1	FFPE_ATAC
chr17	37643214	37643714	promoter|chr17:37643214-37643714	promoter	0.521338	0.521338	0.271793	0.521338	37643464	127535	DDX52	37643464		0.184458	FALSE	ENSG00000278053	0.184458	16058	0	TRUE	0.063014	0.123436	0.032852	1	0.032852	1	FFPE_ATAC
chr17	37671605	37672105	intergenic|chr17:37671605-37672105	intergenic	0.539048	0.539048	0.290573	0.539048	37671855	127536	DDX52	37643464		0.184458	FALSE	ENSG00000278053	0.184458	16058	28391	FALSE	0.010642	0.027248	0.005737	0.021094	0.005737	0.021094	FFPE_ATAC
chr17	37744828	37745328	promoter|chr17:37744828-37745328	promoter	0.093728	0.093728	0.008785	0.093728	37745078	127537	HNF1B	37745078		0.024339	FALSE	ENSG00000275410	0.024339	16059	0	TRUE	0.063014	0.123436	0.005906	1	0.005906	1	FFPE_ATAC
chr17	38296772	38297272	promoter|chr17:38296772-38297272	promoter	0.336308	0.336308	0.113103	0.336308	38297022	127538	MRPL45	38297022		0.1419	FALSE	ENSG00000278845	0.1419	16060	0	TRUE	0.063014	0.123436	0.021192	1	0.021192	1	FFPE_ATAC
chr17	38343560	38344060	promoter|chr17:38343560-38344060	promoter	0.093728	0.093728	0.008785	0.093728	38343810	127539	GPR179	38343810		0.024339	FALSE	ENSG00000277399	0.024339	16061	0	TRUE	0.063014	0.123436	0.005906	1	0.005906	1	FFPE_ATAC
chr17	38351873	38352373	promoter|chr17:38351873-38352373	promoter	0.093728	0.093728	0.008785	0.093728	38352123	127540	SOCS7	38352123		0.024339	FALSE	ENSG00000274211	0.024339	16062	0	TRUE	0.063014	0.123436	0.005906	1	0.005906	1	FFPE_ATAC
chr17	38428225	38428725	promoter|chr17:38428225-38428725	promoter	0.121861	0.121861	0.01485	0.121861	38428475	127541	ARHGAP23	38428475		0.054268	FALSE	ENSG00000275832	0.054268	16063	0	TRUE	0.063014	0.123436	0.007679	1	0.007679	1	FFPE_ATAC
chr17	38605680	38606180	promoter|chr17:38605680-38606180	promoter	0.093728	0.093728	0.008785	0.093728	38605930	127543	SRCIN1	38605930		0.024339	FALSE	ENSG00000277363	0.024339	16064	0	TRUE	0.063014	0.123436	0.005906	1	0.005906	1	FFPE_ATAC
chr17	38674684	38675184	promoter|chr17:38674684-38675184	promoter	0.093728	0.093728	0.008785	0.093728	38674934	127544	EPOP	38674934		0.024339	FALSE	ENSG00000273604	0.024339	16065	0	TRUE	0.063014	0.123436	0.005906	1	0.005906	1	FFPE_ATAC
chr17	38705369	38705869	promoter|chr17:38705369-38705869	promoter	0.093728	0.093728	0.008785	0.093728	38705619	127545	MLLT6	38705619		0.024339	FALSE	ENSG00000275023	0.024339	16066	0	TRUE	0.063014	0.123436	0.005906	1	0.005906	1	FFPE_ATAC
chr17	38730006	38730506	promoter|chr17:38730006-38730506	promoter	0.093728	0.093728	0.008785	0.093728	38730256	127546	CISD3	38730256		0.024339	FALSE	ENSG00000277972	0.024339	16067	0	TRUE	0.063014	0.123436	0.005906	1	0.005906	1	FFPE_ATAC
chr17	38748055	38748555	promoter|chr17:38748055-38748555	promoter	0.093728	0.093728	0.008785	0.093728	38748305	127547	PCGF2	38748305		0.024339	FALSE	ENSG00000277258	0.024339	16068	0	TRUE	0.063014	0.123436	0.005906	1	0.005906	1	FFPE_ATAC
chr17	38752462	38752962	promoter|chr17:38752462-38752962	promoter	0.093728	0.093728	0.008785	0.093728	38752712	127548	PSMB3	38752712		0.024339	FALSE	ENSG00000277791	0.024339	16069	0	TRUE	0.063014	0.123436	0.005906	1	0.005906	1	FFPE_ATAC
chr17	38799655	38800155	promoter|chr17:38799655-38800155	promoter	0.093728	0.093728	0.008785	0.093728	38799905	127549	PIP4K2B	38799905		0.024339	FALSE	ENSG00000276293	0.024339	16070	0	TRUE	0.063014	0.123436	0.005906	1	0.005906	1	FFPE_ATAC
chr17	38825100	38825600	promoter|chr17:38825100-38825600	promoter	0.093728	0.093728	0.008785	0.093728	38825350	127550	CWC25	38825350		0.024339	FALSE	ENSG00000273559	0.024339	16071	0	TRUE	0.063014	0.123436	0.005906	1	0.005906	1	FFPE_ATAC
chr17	38841139	38841639	promoter|chr17:38841139-38841639	promoter	0.093728	0.093728	0.008785	0.093728	38841389	127551	C17orf98	38841389		0.050373	FALSE	ENSG00000275489	0.050373	16072	0	TRUE	0.063014	0.123436	0.005906	1	0.005906	1	FFPE_ATAC
chr17	38844196	38845220	intergenic|chr17:38844196-38845220	intergenic	2.71751	2.71751	7.38486	2.71751	38844708	127552	PCGF2	38748305		0.024339	FALSE	ENSG00000277258	0.024339	16068	96403	FALSE	0.003043	0.009407	0.008268	0.013202	0.008268	0.013202	FFPE_ATAC
chr17	38844196	38845220	intergenic|chr17:38844196-38845220	intergenic	2.71751	2.71751	7.38486	2.71751	38844708	127552	PSMB3	38752712		0.024339	FALSE	ENSG00000277791	0.024339	16069	91996	FALSE	0.003192	0.009798	0.008674	0.013677	0.008674	0.013677	FFPE_ATAC
chr17	38844196	38845220	intergenic|chr17:38844196-38845220	intergenic	2.71751	2.71751	7.38486	2.71751	38844708	127552	PIP4K2B	38799905		0.024339	FALSE	ENSG00000276293	0.024339	16070	44803	FALSE	0.00667	0.018322	0.018125	0.02346	0.018125	0.02346	FFPE_ATAC
chr17	38844196	38845220	intergenic|chr17:38844196-38845220	intergenic	2.71751	2.71751	7.38486	2.71751	38844708	127552	CWC25	38825350		0.024339	FALSE	ENSG00000273559	0.024339	16071	19358	FALSE	0.015753	0.038022	0.042809	0.043503	0.042809	0.043503	FFPE_ATAC
chr17	38844196	38845220	intergenic|chr17:38844196-38845220	intergenic	2.71751	2.71751	7.38486	2.71751	38844708	127552	C17orf98	38841389		0.050373	FALSE	ENSG00000275489	0.050373	16072	3319	FALSE	0.063014	0.123436	0.171242	0.114833	0.171242	0.114833	FFPE_ATAC
chr17	38854369	38854869	intergenic|chr17:38854369-38854869	intergenic	1.34302	1.34302	1.80371	1.34302	38854619	127554	CWC25	38825350		0.024339	FALSE	ENSG00000273559	0.024339	16071	29269	FALSE	0.010315	0.026536	0.013853	0.014078	0.013853	0.014078	FFPE_ATAC
chr17	38854369	38854869	intergenic|chr17:38854369-38854869	intergenic	1.34302	1.34302	1.80371	1.34302	38854619	127554	C17orf98	38841389		0.050373	FALSE	ENSG00000275489	0.050373	16072	13230	FALSE	0.023263	0.052946	0.031243	0.020951	0.031243	0.020951	FFPE_ATAC
chr17	38867758	38868258	intergenic|chr17:38867758-38868258	intergenic	2.19671	2.19671	4.82555	2.19671	38868008	127555	CWC25	38825350		0.024339	FALSE	ENSG00000273559	0.024339	16071	42658	FALSE	0.007013	0.019121	0.015406	0.015656	0.015406	0.015656	FFPE_ATAC
chr17	38867758	38868258	intergenic|chr17:38867758-38868258	intergenic	2.19671	2.19671	4.82555	2.19671	38868008	127555	C17orf98	38841389		0.050373	FALSE	ENSG00000275489	0.050373	16072	26619	FALSE	0.011368	0.02882	0.024972	0.016746	0.024972	0.016746	FFPE_ATAC
chr17	38871376	38872148	genic|chr17:38871376-38872148	genic	5.47219	5.47219	29.9448	5.47219	38871762	127557	EPOP	38674934		0.024339	FALSE	ENSG00000273604	0.024339	16065	196828	FALSE	0.001465	0.005055	0.008015	0.01522	0.008015	0.01522	FFPE_ATAC
chr17	38871376	38872148	genic|chr17:38871376-38872148	genic	5.47219	5.47219	29.9448	5.47219	38871762	127557	MLLT6	38705619		0.024339	FALSE	ENSG00000275023	0.024339	16066	166143	FALSE	0.001742	0.005859	0.009534	0.01705	0.009534	0.01705	FFPE_ATAC
chr17	38871376	38872148	genic|chr17:38871376-38872148	genic	5.47219	5.47219	29.9448	5.47219	38871762	127557	CISD3	38730256		0.024339	FALSE	ENSG00000277972	0.024339	16067	141506	FALSE	0.002054	0.006737	0.011238	0.018963	0.011238	0.018963	FFPE_ATAC
chr17	38871376	38872148	genic|chr17:38871376-38872148	genic	5.47219	5.47219	29.9448	5.47219	38871762	127557	PCGF2	38748305		0.024339	FALSE	ENSG00000277258	0.024339	16068	123457	FALSE	0.002362	0.007586	0.012924	0.020635	0.012924	0.020635	FFPE_ATAC
chr17	38871376	38872148	genic|chr17:38871376-38872148	genic	5.47219	5.47219	29.9448	5.47219	38871762	127557	PSMB3	38752712		0.024339	FALSE	ENSG00000277791	0.024339	16069	119050	FALSE	0.002451	0.007829	0.013414	0.02115	0.013414	0.02115	FFPE_ATAC
chr17	38871376	38872148	genic|chr17:38871376-38872148	genic	5.47219	5.47219	29.9448	5.47219	38871762	127557	PIP4K2B	38799905		0.024339	FALSE	ENSG00000276293	0.024339	16070	71857	FALSE	0.004111	0.012148	0.022497	0.02912	0.022497	0.02912	FFPE_ATAC
chr17	38871376	38872148	genic|chr17:38871376-38872148	genic	5.47219	5.47219	29.9448	5.47219	38871762	127557	CWC25	38825350		0.024339	FALSE	ENSG00000273559	0.024339	16071	46412	FALSE	0.006433	0.017768	0.035202	0.035772	0.035202	0.035772	FFPE_ATAC
chr17	38871376	38872148	genic|chr17:38871376-38872148	genic	5.47219	5.47219	29.9448	5.47219	38871762	127557	C17orf98	38841389		0.050373	FALSE	ENSG00000275489	0.050373	16072	30373	FALSE	0.009931	0.025695	0.054346	0.036444	0.054346	0.036444	FFPE_ATAC
chr17	38871376	38872148	genic|chr17:38871376-38872148	genic	5.47219	5.47219	29.9448	5.47219	38871762	127557	LINC00672	38925167		0.286098	FALSE	ENSG00000263874	0.286098	16075	53405	FALSE	0.005572	0.015726	0.030489	0.028007	0.030489	0.028007	FFPE_ATAC
chr17	38876915	38877975	genic|chr17:38876915-38877975	genic	4.28326	4.28326	18.3463	4.28326	38877445	127559	CISD3	38730256		0.024339	FALSE	ENSG00000277972	0.024339	16067	147189	FALSE	0.001972	0.00651	0.008449	0.014257	0.008449	0.014257	FFPE_ATAC
chr17	38876915	38877975	genic|chr17:38876915-38877975	genic	4.28326	4.28326	18.3463	4.28326	38877445	127559	PCGF2	38748305		0.024339	FALSE	ENSG00000277258	0.024339	16068	129140	FALSE	0.002255	0.007295	0.00966	0.015424	0.00966	0.015424	FFPE_ATAC
chr17	38876915	38877975	genic|chr17:38876915-38877975	genic	4.28326	4.28326	18.3463	4.28326	38877445	127559	PSMB3	38752712		0.024339	FALSE	ENSG00000277791	0.024339	16069	124733	FALSE	0.002337	0.007518	0.01001	0.015783	0.01001	0.015783	FFPE_ATAC
chr17	38876915	38877975	genic|chr17:38876915-38877975	genic	4.28326	4.28326	18.3463	4.28326	38877445	127559	PIP4K2B	38799905		0.024339	FALSE	ENSG00000276293	0.024339	16070	77540	FALSE	0.003803	0.011369	0.016289	0.021084	0.016289	0.021084	FFPE_ATAC
chr17	38876915	38877975	genic|chr17:38876915-38877975	genic	4.28326	4.28326	18.3463	4.28326	38877445	127559	CWC25	38825350		0.024339	FALSE	ENSG00000273559	0.024339	16071	52095	FALSE	0.005715	0.016069	0.024479	0.024876	0.024479	0.024876	FFPE_ATAC
chr17	38876915	38877975	genic|chr17:38876915-38877975	genic	4.28326	4.28326	18.3463	4.28326	38877445	127559	C17orf98	38841389		0.050373	FALSE	ENSG00000275489	0.050373	16072	36056	FALSE	0.008331	0.022133	0.035685	0.02393	0.035685	0.02393	FFPE_ATAC
chr17	38876915	38877975	genic|chr17:38876915-38877975	genic	4.28326	4.28326	18.3463	4.28326	38877445	127559	LINC00672	38925167		0.286098	FALSE	ENSG00000263874	0.286098	16075	47722	FALSE	0.006252	0.017343	0.026779	0.024599	0.026779	0.024599	FFPE_ATAC
chr17	38885689	38886459	genic|chr17:38885689-38886459	genic	1.88365	1.88365	3.54812	1.88365	38886074	127561	LINC00672	38925167		0.286098	FALSE	ENSG00000263874	0.286098	16075	39093	FALSE	0.007669	0.020629	0.014446	0.01327	0.014446	0.01327	FFPE_ATAC
chr17	38898672	38899641	genic|chr17:38898672-38899641	genic	2.22365	2.22365	4.94461	2.22365	3.88992e+07	127562	LINC00672	38925167		0.286098	FALSE	ENSG00000263874	0.286098	16075	26010.5	FALSE	0.011641	0.029405	0.025885	0.023778	0.025885	0.023778	FFPE_ATAC
chr17	38900995	38901495	genic|chr17:38900995-38901495	genic	2.17458	2.17458	4.72882	2.17458	38901245	127563	LINC00672	38925167		0.286098	FALSE	ENSG00000263874	0.286098	16075	23922	FALSE	0.012682	0.031627	0.027579	0.025334	0.027579	0.025334	FFPE_ATAC
chr17	38915434	38916330	genic|chr17:38915434-38916330	genic	0.65435	0.65435	0.428174	0.65435	38915882	127564	LINC00672	38925167		0.286098	FALSE	ENSG00000263874	0.286098	16075	9285	FALSE	0.033431	0.072046	0.021876	0.020095	0.021876	0.020095	FFPE_ATAC
chr17	38921917	38922759	intergenic|chr17:38921917-38922759	intergenic	0.73669	0.73669	0.542712	0.73669	38922338	127565	LINC00672	38925167		0.286098	FALSE	ENSG00000263874	0.286098	16075	2829	FALSE	0.063014	0.123436	0.046422	0.042643	0.046422	0.042643	FFPE_ATAC
chr17	38924917	38925417	promoter|chr17:38924917-38925417	promoter	0.393565	0.393565	0.154893	0.393565	38925167	127566	LINC00672	38925167		0.286098	FALSE	ENSG00000263874	0.286098	16075	0	TRUE	0.063014	0.123436	0.0248	1	0.0248	1	FFPE_ATAC
chr17	39056320	39057291	intergenic|chr17:39056320-39057291	intergenic	18.2344	18.2344	332.493	18.2344	3.90568e+07	127573	C17orf78	37375985		0.024339	FALSE	ENSG00000278505	0.024339	16054	1.68082e+06	FALSE	0.000163	0.000782	0.002969	0.013928	0.002969	0.013928	FFPE_ATAC
chr17	39056320	39057291	intergenic|chr17:39056320-39057291	intergenic	18.2344	18.2344	332.493	18.2344	3.90568e+07	127573	ACACA	37406811		0.024339	FALSE	ENSG00000278540	0.024339	16053	1.64999e+06	FALSE	0.000166	0.000795	0.003026	0.013868	0.003026	0.013868	FFPE_ATAC
chr17	39056320	39057291	intergenic|chr17:39056320-39057291	intergenic	18.2344	18.2344	332.493	18.2344	3.90568e+07	127573	TADA2A	37407224		0.087801	FALSE	ENSG00000276234	0.087801	16055	1.64958e+06	FALSE	0.000166	0.000795	0.003027	0.01387	0.003027	0.01387	FFPE_ATAC
chr17	39056320	39057291	intergenic|chr17:39056320-39057291	intergenic	18.2344	18.2344	332.493	18.2344	3.90568e+07	127573	DUSP14	37489844		0.024339	FALSE	ENSG00000276023	0.024339	16056	1.56696e+06	FALSE	0.000175	0.000832	0.00319	0.014162	0.00319	0.014162	FFPE_ATAC
chr17	39056320	39057291	intergenic|chr17:39056320-39057291	intergenic	18.2344	18.2344	332.493	18.2344	3.90568e+07	127573	SYNRG	37609438		0.099947	FALSE	ENSG00000275066	0.099947	16057	1.44737e+06	FALSE	0.00019	0.000891	0.003461	0.014328	0.003461	0.014328	FFPE_ATAC
chr17	39056320	39057291	intergenic|chr17:39056320-39057291	intergenic	18.2344	18.2344	332.493	18.2344	3.90568e+07	127573	DDX52	37643464		0.184458	FALSE	ENSG00000278053	0.184458	16058	1.41334e+06	FALSE	0.000194	0.00091	0.003546	0.013039	0.003546	0.013039	FFPE_ATAC
chr17	39056320	39057291	intergenic|chr17:39056320-39057291	intergenic	18.2344	18.2344	332.493	18.2344	3.90568e+07	127573	HNF1B	37745078		0.024339	FALSE	ENSG00000275410	0.024339	16059	1.31173e+06	FALSE	0.00021	0.000971	0.003828	0.015036	0.003828	0.015036	FFPE_ATAC
chr17	39056320	39057291	intergenic|chr17:39056320-39057291	intergenic	18.2344	18.2344	332.493	18.2344	3.90568e+07	127573	MRPL45	38297022		0.1419	FALSE	ENSG00000278845	0.1419	16060	759784	FALSE	0.000367	0.001561	0.006696	0.018382	0.006696	0.018382	FFPE_ATAC
chr17	39056320	39057291	intergenic|chr17:39056320-39057291	intergenic	18.2344	18.2344	332.493	18.2344	3.90568e+07	127573	GPR179	38343810		0.024339	FALSE	ENSG00000277399	0.024339	16061	712996	FALSE	0.000392	0.00165	0.007146	0.019519	0.007146	0.019519	FFPE_ATAC
chr17	39056320	39057291	intergenic|chr17:39056320-39057291	intergenic	18.2344	18.2344	332.493	18.2344	3.90568e+07	127573	SOCS7	38352123		0.024339	FALSE	ENSG00000274211	0.024339	16062	704682	FALSE	0.000397	0.001667	0.007233	0.019644	0.007233	0.019644	FFPE_ATAC
chr17	39056320	39057291	intergenic|chr17:39056320-39057291	intergenic	18.2344	18.2344	332.493	18.2344	3.90568e+07	127573	ARHGAP23	38428475		0.054268	FALSE	ENSG00000275832	0.054268	16063	628330	FALSE	0.000446	0.001842	0.008134	0.020447	0.008134	0.020447	FFPE_ATAC
chr17	39056320	39057291	intergenic|chr17:39056320-39057291	intergenic	18.2344	18.2344	332.493	18.2344	3.90568e+07	127573	SRCIN1	38605930		0.024339	FALSE	ENSG00000277363	0.024339	16064	450876	FALSE	0.000627	0.002458	0.011427	0.024129	0.011427	0.024129	FFPE_ATAC
chr17	39056320	39057291	intergenic|chr17:39056320-39057291	intergenic	18.2344	18.2344	332.493	18.2344	3.90568e+07	127573	EPOP	38674934		0.024339	FALSE	ENSG00000273604	0.024339	16065	381872	FALSE	0.000743	0.00284	0.013547	0.025724	0.013547	0.025724	FFPE_ATAC
chr17	39056320	39057291	intergenic|chr17:39056320-39057291	intergenic	18.2344	18.2344	332.493	18.2344	3.90568e+07	127573	MLLT6	38705619		0.024339	FALSE	ENSG00000275023	0.024339	16066	351186	FALSE	0.000809	0.003055	0.01476	0.026395	0.01476	0.026395	FFPE_ATAC
chr17	39056320	39057291	intergenic|chr17:39056320-39057291	intergenic	18.2344	18.2344	332.493	18.2344	3.90568e+07	127573	CISD3	38730256		0.024339	FALSE	ENSG00000277972	0.024339	16067	326550	FALSE	0.000872	0.003255	0.015902	0.026833	0.015902	0.026833	FFPE_ATAC
chr17	39056320	39057291	intergenic|chr17:39056320-39057291	intergenic	18.2344	18.2344	332.493	18.2344	3.90568e+07	127573	PCGF2	38748305		0.024339	FALSE	ENSG00000277258	0.024339	16068	308500	FALSE	0.000924	0.00342	0.016855	0.026912	0.016855	0.026912	FFPE_ATAC
chr17	39056320	39057291	intergenic|chr17:39056320-39057291	intergenic	18.2344	18.2344	332.493	18.2344	3.90568e+07	127573	PSMB3	38752712		0.024339	FALSE	ENSG00000277791	0.024339	16069	304094	FALSE	0.000938	0.003463	0.017106	0.026971	0.017106	0.026971	FFPE_ATAC
chr17	39056320	39057291	intergenic|chr17:39056320-39057291	intergenic	18.2344	18.2344	332.493	18.2344	3.90568e+07	127573	PIP4K2B	38799905		0.024339	FALSE	ENSG00000276293	0.024339	16070	256900	FALSE	0.001115	0.00401	0.020331	0.026316	0.020331	0.026316	FFPE_ATAC
chr17	39056320	39057291	intergenic|chr17:39056320-39057291	intergenic	18.2344	18.2344	332.493	18.2344	3.90568e+07	127573	CWC25	38825350		0.024339	FALSE	ENSG00000273559	0.024339	16071	231456	FALSE	0.001241	0.004391	0.022623	0.02299	0.022623	0.02299	FFPE_ATAC
chr17	39056320	39057291	intergenic|chr17:39056320-39057291	intergenic	18.2344	18.2344	332.493	18.2344	3.90568e+07	127573	C17orf98	38841389		0.050373	FALSE	ENSG00000275489	0.050373	16072	215416	FALSE	0.001335	0.004674	0.02435	0.016329	0.02435	0.016329	FFPE_ATAC
chr17	39056320	39057291	intergenic|chr17:39056320-39057291	intergenic	18.2344	18.2344	332.493	18.2344	3.90568e+07	127573	LINC00672	38925167		0.286098	FALSE	ENSG00000263874	0.286098	16075	131638	FALSE	0.002211	0.007174	0.040325	0.037043	0.040325	0.037043	FFPE_ATAC
chr17	39056320	39057291	intergenic|chr17:39056320-39057291	intergenic	18.2344	18.2344	332.493	18.2344	3.90568e+07	127573	ARL5C	39166161		0.170425	FALSE	ENSG00000141748	0.170425	16079	109356	FALSE	0.002674	0.00843	0.048761	0.019868	0.048761	0.019868	FFPE_ATAC
chr17	39144354	39144854	genic|chr17:39144354-39144854	genic	15.6186	15.6186	243.941	15.6186	39144604	127590	MRPL45	38297022		0.1419	FALSE	ENSG00000278845	0.1419	16060	847582	FALSE	0.000328	0.001419	0.005128	0.014077	0.005128	0.014077	FFPE_ATAC
chr17	39144354	39144854	genic|chr17:39144354-39144854	genic	15.6186	15.6186	243.941	15.6186	39144604	127590	GPR179	38343810		0.024339	FALSE	ENSG00000277399	0.024339	16061	800794	FALSE	0.000348	0.001491	0.005435	0.014844	0.005435	0.014844	FFPE_ATAC
chr17	39144354	39144854	genic|chr17:39144354-39144854	genic	15.6186	15.6186	243.941	15.6186	39144604	127590	SOCS7	38352123		0.024339	FALSE	ENSG00000274211	0.024339	16062	792481	FALSE	0.000352	0.001505	0.005493	0.01492	0.005493	0.01492	FFPE_ATAC
chr17	39144354	39144854	genic|chr17:39144354-39144854	genic	15.6186	15.6186	243.941	15.6186	39144604	127590	ARHGAP23	38428475		0.054268	FALSE	ENSG00000275832	0.054268	16063	716129	FALSE	0.00039	0.001644	0.006094	0.015318	0.006094	0.015318	FFPE_ATAC
chr17	39144354	39144854	genic|chr17:39144354-39144854	genic	15.6186	15.6186	243.941	15.6186	39144604	127590	SRCIN1	38605930		0.024339	FALSE	ENSG00000277363	0.024339	16064	538674	FALSE	0.000522	0.002106	0.008157	0.017225	0.008157	0.017225	FFPE_ATAC
chr17	39144354	39144854	genic|chr17:39144354-39144854	genic	15.6186	15.6186	243.941	15.6186	39144604	127590	EPOP	38674934		0.024339	FALSE	ENSG00000273604	0.024339	16065	469670	FALSE	0.000601	0.002372	0.009387	0.017825	0.009387	0.017825	FFPE_ATAC
chr17	39144354	39144854	genic|chr17:39144354-39144854	genic	15.6186	15.6186	243.941	15.6186	39144604	127590	MLLT6	38705619		0.024339	FALSE	ENSG00000275023	0.024339	16066	438985	FALSE	0.000644	0.002516	0.01006	0.017989	0.01006	0.017989	FFPE_ATAC
chr17	39144354	39144854	genic|chr17:39144354-39144854	genic	15.6186	15.6186	243.941	15.6186	39144604	127590	CISD3	38730256		0.024339	FALSE	ENSG00000277972	0.024339	16067	414348	FALSE	0.000683	0.002646	0.010673	0.01801	0.010673	0.01801	FFPE_ATAC
chr17	39144354	39144854	genic|chr17:39144354-39144854	genic	15.6186	15.6186	243.941	15.6186	39144604	127590	PCGF2	38748305		0.024339	FALSE	ENSG00000277258	0.024339	16068	396299	FALSE	0.000715	0.00275	0.011171	0.017836	0.011171	0.017836	FFPE_ATAC
chr17	39144354	39144854	genic|chr17:39144354-39144854	genic	15.6186	15.6186	243.941	15.6186	39144604	127590	PSMB3	38752712		0.024339	FALSE	ENSG00000277791	0.024339	16069	391892	FALSE	0.000723	0.002777	0.0113	0.017816	0.0113	0.017816	FFPE_ATAC
chr17	39144354	39144854	genic|chr17:39144354-39144854	genic	15.6186	15.6186	243.941	15.6186	39144604	127590	PIP4K2B	38799905		0.024339	FALSE	ENSG00000276293	0.024339	16070	344699	FALSE	0.000825	0.003105	0.012887	0.01668	0.012887	0.01668	FFPE_ATAC
chr17	39144354	39144854	genic|chr17:39144354-39144854	genic	15.6186	15.6186	243.941	15.6186	39144604	127590	CWC25	38825350		0.024339	FALSE	ENSG00000273559	0.024339	16071	319254	FALSE	0.000892	0.003319	0.01394	0.014165	0.01394	0.014165	FFPE_ATAC
chr17	39144354	39144854	genic|chr17:39144354-39144854	genic	15.6186	15.6186	243.941	15.6186	39144604	127590	LINC00672	38925167		0.286098	FALSE	ENSG00000263874	0.286098	16075	219437	FALSE	0.00131	0.004599	0.020465	0.0188	0.020465	0.0188	FFPE_ATAC
chr17	39144354	39144854	genic|chr17:39144354-39144854	genic	15.6186	15.6186	243.941	15.6186	39144604	127590	ARL5C	39166161		0.170425	FALSE	ENSG00000141748	0.170425	16079	21557	FALSE	0.014109	0.034624	0.220369	0.089791	0.220369	0.089791	FFPE_ATAC
chr17	39152656	39153557	intergenic|chr17:39152656-39153557	intergenic	10.5611	10.5611	111.536	10.5611	3.91531e+07	127592	ARL5C	39166161		0.170425	FALSE	ENSG00000141748	0.170425	16079	13054.5	FALSE	0.023583	0.053565	0.249063	0.101483	0.249063	0.101483	FFPE_ATAC
chr17	39153582	39154687	intergenic|chr17:39153582-39154687	intergenic	22.3638	22.3638	500.138	22.3638	3.91541e+07	127593	ZNHIT3	36486626		0.024339	FALSE	ENSG00000273611	0.024339	16045	2.66751e+06	FALSE	0.000101	0.000523	0.002269	0.013159	0.002269	0.013159	FFPE_ATAC
chr17	39153582	39154687	intergenic|chr17:39153582-39154687	intergenic	22.3638	22.3638	500.138	22.3638	3.91541e+07	127593	GGNBP2	36544887		0.024339	FALSE	ENSG00000278311	0.024339	16048	2.60925e+06	FALSE	0.000104	0.000534	0.002321	0.013094	0.002321	0.013094	FFPE_ATAC
chr17	39153582	39154687	intergenic|chr17:39153582-39154687	intergenic	22.3638	22.3638	500.138	22.3638	3.91541e+07	127593	DHRS11	36591795		0.024339	FALSE	ENSG00000278535	0.024339	16049	2.56234e+06	FALSE	0.000106	0.000542	0.002364	0.013601	0.002364	0.013601	FFPE_ATAC
chr17	39153582	39154687	intergenic|chr17:39153582-39154687	intergenic	22.3638	22.3638	500.138	22.3638	3.91541e+07	127593	MRM1	36601595		0.024339	FALSE	ENSG00000278619	0.024339	16050	2.55254e+06	FALSE	0.000106	0.000544	0.002374	0.013695	0.002374	0.013695	FFPE_ATAC
chr17	39153582	39154687	intergenic|chr17:39153582-39154687	intergenic	22.3638	22.3638	500.138	22.3638	3.91541e+07	127593	LHX1	36937474		0.024339	FALSE	ENSG00000273706	0.024339	16051	2.21666e+06	FALSE	0.000123	0.000615	0.002743	0.014516	0.002743	0.014516	FFPE_ATAC
chr17	39153582	39154687	intergenic|chr17:39153582-39154687	intergenic	22.3638	22.3638	500.138	22.3638	3.91541e+07	127593	AATF	36948874		0.024339	FALSE	ENSG00000275700	0.024339	16052	2.20526e+06	FALSE	0.000123	0.000618	0.002757	0.014576	0.002757	0.014576	FFPE_ATAC
chr17	39153582	39154687	intergenic|chr17:39153582-39154687	intergenic	22.3638	22.3638	500.138	22.3638	3.91541e+07	127593	C17orf78	37375985		0.024339	FALSE	ENSG00000278505	0.024339	16054	1.77815e+06	FALSE	0.000154	0.000745	0.003437	0.016125	0.003437	0.016125	FFPE_ATAC
chr17	39153582	39154687	intergenic|chr17:39153582-39154687	intergenic	22.3638	22.3638	500.138	22.3638	3.91541e+07	127593	ACACA	37406811		0.024339	FALSE	ENSG00000278540	0.024339	16053	1.74732e+06	FALSE	0.000156	0.000756	0.0035	0.016039	0.0035	0.016039	FFPE_ATAC
chr17	39153582	39154687	intergenic|chr17:39153582-39154687	intergenic	22.3638	22.3638	500.138	22.3638	3.91541e+07	127593	TADA2A	37407224		0.087801	FALSE	ENSG00000276234	0.087801	16055	1.74691e+06	FALSE	0.000157	0.000757	0.0035	0.016041	0.0035	0.016041	FFPE_ATAC
chr17	39153582	39154687	intergenic|chr17:39153582-39154687	intergenic	22.3638	22.3638	500.138	22.3638	3.91541e+07	127593	DUSP14	37489844		0.024339	FALSE	ENSG00000276023	0.024339	16056	1.66429e+06	FALSE	0.000164	0.000789	0.003679	0.016329	0.003679	0.016329	FFPE_ATAC
chr17	39153582	39154687	intergenic|chr17:39153582-39154687	intergenic	22.3638	22.3638	500.138	22.3638	3.91541e+07	127593	SYNRG	37609438		0.099947	FALSE	ENSG00000275066	0.099947	16057	1.5447e+06	FALSE	0.000178	0.000842	0.003971	0.016439	0.003971	0.016439	FFPE_ATAC
chr17	39153582	39154687	intergenic|chr17:39153582-39154687	intergenic	22.3638	22.3638	500.138	22.3638	3.91541e+07	127593	DDX52	37643464		0.184458	FALSE	ENSG00000278053	0.184458	16058	1.51067e+06	FALSE	0.000182	0.000859	0.004062	0.014937	0.004062	0.014937	FFPE_ATAC
chr17	39153582	39154687	intergenic|chr17:39153582-39154687	intergenic	22.3638	22.3638	500.138	22.3638	3.91541e+07	127593	HNF1B	37745078		0.024339	FALSE	ENSG00000275410	0.024339	16059	1.40906e+06	FALSE	0.000195	0.000912	0.004362	0.017137	0.004362	0.017137	FFPE_ATAC
chr17	39153582	39154687	intergenic|chr17:39153582-39154687	intergenic	22.3638	22.3638	500.138	22.3638	3.91541e+07	127593	MRPL45	38297022		0.1419	FALSE	ENSG00000278845	0.1419	16060	857112	FALSE	0.000325	0.001406	0.007259	0.019926	0.007259	0.019926	FFPE_ATAC
chr17	39153582	39154687	intergenic|chr17:39153582-39154687	intergenic	22.3638	22.3638	500.138	22.3638	3.91541e+07	127593	GPR179	38343810		0.024339	FALSE	ENSG00000277399	0.024339	16061	810324	FALSE	0.000344	0.001476	0.007688	0.020999	0.007688	0.020999	FFPE_ATAC
chr17	39153582	39154687	intergenic|chr17:39153582-39154687	intergenic	22.3638	22.3638	500.138	22.3638	3.91541e+07	127593	SOCS7	38352123		0.024339	FALSE	ENSG00000274211	0.024339	16062	802012	FALSE	0.000347	0.001489	0.00777	0.021103	0.00777	0.021103	FFPE_ATAC
chr17	39153582	39154687	intergenic|chr17:39153582-39154687	intergenic	22.3638	22.3638	500.138	22.3638	3.91541e+07	127593	ARHGAP23	38428475		0.054268	FALSE	ENSG00000275832	0.054268	16063	725660	FALSE	0.000385	0.001625	0.008608	0.021638	0.008608	0.021638	FFPE_ATAC
chr17	39153582	39154687	intergenic|chr17:39153582-39154687	intergenic	22.3638	22.3638	500.138	22.3638	3.91541e+07	127593	SRCIN1	38605930		0.024339	FALSE	ENSG00000277363	0.024339	16064	548204	FALSE	0.000513	0.002074	0.011472	0.024225	0.011472	0.024225	FFPE_ATAC
chr17	39153582	39154687	intergenic|chr17:39153582-39154687	intergenic	22.3638	22.3638	500.138	22.3638	3.91541e+07	127593	EPOP	38674934		0.024339	FALSE	ENSG00000273604	0.024339	16065	479200	FALSE	0.000589	0.002331	0.013167	0.025004	0.013167	0.025004	FFPE_ATAC
chr17	39153582	39154687	intergenic|chr17:39153582-39154687	intergenic	22.3638	22.3638	500.138	22.3638	3.91541e+07	127593	MLLT6	38705619		0.024339	FALSE	ENSG00000275023	0.024339	16066	448516	FALSE	0.00063	0.002469	0.014091	0.025198	0.014091	0.025198	FFPE_ATAC
chr17	39153582	39154687	intergenic|chr17:39153582-39154687	intergenic	22.3638	22.3638	500.138	22.3638	3.91541e+07	127593	CISD3	38730256		0.024339	FALSE	ENSG00000277972	0.024339	16067	423878	FALSE	0.000668	0.002594	0.01493	0.025193	0.01493	0.025193	FFPE_ATAC
chr17	39153582	39154687	intergenic|chr17:39153582-39154687	intergenic	22.3638	22.3638	500.138	22.3638	3.91541e+07	127593	PCGF2	38748305		0.024339	FALSE	ENSG00000277258	0.024339	16068	405830	FALSE	0.000698	0.002694	0.015611	0.024925	0.015611	0.024925	FFPE_ATAC
chr17	39153582	39154687	intergenic|chr17:39153582-39154687	intergenic	22.3638	22.3638	500.138	22.3638	3.91541e+07	127593	PSMB3	38752712		0.024339	FALSE	ENSG00000277791	0.024339	16069	401422	FALSE	0.000706	0.002719	0.015786	0.024891	0.015786	0.024891	FFPE_ATAC
chr17	39153582	39154687	intergenic|chr17:39153582-39154687	intergenic	22.3638	22.3638	500.138	22.3638	3.91541e+07	127593	PIP4K2B	38799905		0.024339	FALSE	ENSG00000276293	0.024339	16070	354230	FALSE	0.000802	0.003032	0.017944	0.023226	0.017944	0.023226	FFPE_ATAC
chr17	39153582	39154687	intergenic|chr17:39153582-39154687	intergenic	22.3638	22.3638	500.138	22.3638	3.91541e+07	127593	CWC25	38825350		0.024339	FALSE	ENSG00000273559	0.024339	16071	328784	FALSE	0.000866	0.003235	0.019367	0.019681	0.019367	0.019681	FFPE_ATAC
chr17	39153582	39154687	intergenic|chr17:39153582-39154687	intergenic	22.3638	22.3638	500.138	22.3638	3.91541e+07	127593	C17orf98	38841389		0.050373	FALSE	ENSG00000275489	0.050373	16072	312746	FALSE	0.000912	0.003379	0.020385	0.01367	0.020385	0.01367	FFPE_ATAC
chr17	39153582	39154687	intergenic|chr17:39153582-39154687	intergenic	22.3638	22.3638	500.138	22.3638	3.91541e+07	127593	LINC00672	38925167		0.286098	FALSE	ENSG00000263874	0.286098	16075	228968	FALSE	0.001254	0.004432	0.028055	0.025771	0.028055	0.025771	FFPE_ATAC
chr17	39153582	39154687	intergenic|chr17:39153582-39154687	intergenic	22.3638	22.3638	500.138	22.3638	3.91541e+07	127593	ARL5C	39166161		0.170425	FALSE	ENSG00000141748	0.170425	16079	12026.5	FALSE	0.02565	0.057527	0.573625	0.233728	0.573625	0.233728	FFPE_ATAC
chr17	39161324	39161824	genic|chr17:39161324-39161824	genic	0.520713	0.520713	0.271142	0.520713	39161574	127594	ARL5C	39166161		0.170425	FALSE	ENSG00000141748	0.170425	16079	4587	FALSE	0.063014	0.123436	0.032812	0.01337	0.032812	0.01337	FFPE_ATAC
chr17	39164417	39165242	genic|chr17:39164417-39165242	genic	1.6054	1.6054	2.5773	1.6054	3.91648e+07	127595	ARL5C	39166161		0.170425	FALSE	ENSG00000141748	0.170425	16079	1331.5	FALSE	0.063014	0.123436	0.101163	0.04122	0.101163	0.04122	FFPE_ATAC
chr17	39165911	39166411	promoter|chr17:39165911-39166411	promoter	0.243503	0.243503	0.059294	0.243503	39166161	127596	ARL5C	39166161		0.170425	FALSE	ENSG00000141748	0.170425	16079	0	TRUE	0.063014	0.123436	0.015344	1	0.015344	1	FFPE_ATAC
chr17	39177229	39177729	genic|chr17:39177229-39177729	genic	1.65217	1.65217	2.72967	1.65217	39177479	127597	ARL5C	39166161		0.170425	FALSE	ENSG00000141748	0.170425	16079	11318	FALSE	0.027295	0.060647	0.045097	0.018375	0.045097	0.018375	FFPE_ATAC
chr17	39209036	39210155	intergenic|chr17:39209036-39210155	intergenic	7.86634	7.86634	61.8793	7.86634	3.92096e+07	127601	ARL5C	39166161		0.170425	FALSE	ENSG00000141748	0.170425	16079	43434.5	FALSE	0.006885	0.018823	0.054159	0.022067	0.054159	0.022067	FFPE_ATAC
chr17	39236694	39237524	intergenic|chr17:39236694-39237524	intergenic	8.02091	8.02091	64.335	8.02091	39237109	127607	ARL5C	39166161		0.170425	FALSE	ENSG00000141748	0.170425	16079	70948	FALSE	0.004165	0.012283	0.033408	0.013612	0.033408	0.013612	FFPE_ATAC
chr17	39238174	39239098	intergenic|chr17:39238174-39239098	intergenic	14.7789	14.7789	218.417	14.7789	39238636	127608	SRCIN1	38605930		0.024339	FALSE	ENSG00000277363	0.024339	16064	632706	FALSE	0.000443	0.001831	0.006546	0.013823	0.006546	0.013823	FFPE_ATAC
chr17	39238174	39239098	intergenic|chr17:39238174-39239098	intergenic	14.7789	14.7789	218.417	14.7789	39238636	127608	EPOP	38674934		0.024339	FALSE	ENSG00000273604	0.024339	16065	563702	FALSE	0.000499	0.002024	0.007368	0.013991	0.007368	0.013991	FFPE_ATAC
chr17	39238174	39239098	intergenic|chr17:39238174-39239098	intergenic	14.7789	14.7789	218.417	14.7789	39238636	127608	MLLT6	38705619		0.024339	FALSE	ENSG00000275023	0.024339	16066	533017	FALSE	0.000528	0.002125	0.007803	0.013953	0.007803	0.013953	FFPE_ATAC
chr17	39238174	39239098	intergenic|chr17:39238174-39239098	intergenic	14.7789	14.7789	218.417	14.7789	39238636	127608	CISD3	38730256		0.024339	FALSE	ENSG00000277972	0.024339	16067	508380	FALSE	0.000554	0.002214	0.00819	0.013821	0.00819	0.013821	FFPE_ATAC
chr17	39238174	39239098	intergenic|chr17:39238174-39239098	intergenic	14.7789	14.7789	218.417	14.7789	39238636	127608	PCGF2	38748305		0.024339	FALSE	ENSG00000277258	0.024339	16068	490331	FALSE	0.000575	0.002285	0.008499	0.01357	0.008499	0.01357	FFPE_ATAC
chr17	39238174	39239098	intergenic|chr17:39238174-39239098	intergenic	14.7789	14.7789	218.417	14.7789	39238636	127608	PSMB3	38752712		0.024339	FALSE	ENSG00000277791	0.024339	16069	485924	FALSE	0.00058	0.002303	0.008578	0.013526	0.008578	0.013526	FFPE_ATAC
chr17	39238174	39239098	intergenic|chr17:39238174-39239098	intergenic	14.7789	14.7789	218.417	14.7789	39238636	127608	ARL5C	39166161		0.170425	FALSE	ENSG00000141748	0.170425	16079	72475	FALSE	0.004075	0.012057	0.060228	0.02454	0.060228	0.02454	FFPE_ATAC
chr17	39402384	39403227	intergenic|chr17:39402384-39403227	intergenic	18.0321	18.0321	325.155	18.0321	3.94028e+07	127614	SRCIN1	38605930		0.024339	FALSE	ENSG00000277363	0.024339	16064	796876	FALSE	0.00035	0.001498	0.006306	0.013316	0.006306	0.013316	FFPE_ATAC
chr17	39402384	39403227	intergenic|chr17:39402384-39403227	intergenic	18.0321	18.0321	325.155	18.0321	3.94028e+07	127614	EPOP	38674934		0.024339	FALSE	ENSG00000273604	0.024339	16065	727872	FALSE	0.000384	0.00162	0.006919	0.013139	0.006919	0.013139	FFPE_ATAC
chr17	39617396	39619754	intergenic|chr17:39617396-39619754	intergenic	13.2632	13.2632	175.911	13.2632	39618575	127635	ERBB2	39699977		0.273081	FALSE	ENSG00000141736	0.273081	16092	81402	FALSE	0.003618	0.010898	0.047988	0.014924	0.047988	0.014924	FFPE_ATAC
chr17	39674715	39675467	genic|chr17:39674715-39675467	genic	8.22818	8.22818	67.703	8.22818	39675091	127652	ERBB2	39699977		0.273081	FALSE	ENSG00000141736	0.273081	16092	24886	FALSE	0.01218	0.030558	0.100216	0.031167	0.100216	0.031167	FFPE_ATAC
chr17	39676152	39678100	genic|chr17:39676152-39678100	genic	17.6453	17.6453	311.358	17.6453	39677126	127653	ERBB2	39699977		0.273081	FALSE	ENSG00000141736	0.273081	16092	22851	FALSE	0.013292	0.032912	0.234535	0.07294	0.234535	0.07294	FFPE_ATAC
chr17	39699727	39700227	promoter|chr17:39699727-39700227	promoter	0.279559	0.279559	0.078153	0.279559	39699977	127658	ERBB2	39699977		0.273081	FALSE	ENSG00000141736	0.273081	16092	0	TRUE	0.063014	0.123436	0.017616	1	0.017616	1	FFPE_ATAC
chr17	39702713	39703213	genic|chr17:39702713-39703213	genic	1.47219	1.47219	2.16733	1.47219	39702963	127659	ERBB2	39699977		0.273081	FALSE	ENSG00000141736	0.273081	16092	2986	FALSE	0.063014	0.123436	0.092769	0.028851	0.092769	0.028851	FFPE_ATAC
chr17	39703280	39704350	genic|chr17:39703280-39704350	genic	5.57055	5.57055	31.0311	5.57055	39703815	127660	ERBB2	39699977		0.273081	FALSE	ENSG00000141736	0.273081	16092	3838	FALSE	0.063014	0.123436	0.351025	0.109168	0.351025	0.109168	FFPE_ATAC
chr17	39705685	39706185	genic|chr17:39705685-39706185	genic	3.39018	3.39018	11.4933	3.39018	39705935	127661	ERBB2	39699977		0.273081	FALSE	ENSG00000141736	0.273081	16092	5958	FALSE	0.05266	0.105979	0.178526	0.055521	0.178526	0.055521	FFPE_ATAC
chr17	39706887	39707387	genic|chr17:39706887-39707387	genic	1.36711	1.36711	1.86899	1.36711	39707137	127662	ERBB2	39699977		0.273081	FALSE	ENSG00000141736	0.273081	16092	7160	FALSE	0.043626	0.090322	0.059641	0.018548	0.059641	0.018548	FFPE_ATAC
chr17	39739085	39739926	genic|chr17:39739085-39739926	genic	7.56852	7.56852	57.2824	7.56852	3.97395e+07	127667	ERBB2	39699977		0.273081	FALSE	ENSG00000141736	0.273081	16092	39528.5	FALSE	0.007582	0.020431	0.057388	0.017848	0.057388	0.017848	FFPE_ATAC
chr17	39739929	39740896	genic|chr17:39739929-39740896	genic	6.55871	6.55871	43.0167	6.55871	3.97404e+07	127668	ERBB2	39699977		0.273081	FALSE	ENSG00000141736	0.273081	16092	40435.5	FALSE	0.007408	0.020032	0.048589	0.015111	0.048589	0.015111	FFPE_ATAC
chr17	39753557	39754883	intergenic|chr17:39753557-39754883	intergenic	12.3358	12.3358	152.171	12.3358	39754220	127669	ERBB2	39699977		0.273081	FALSE	ENSG00000141736	0.273081	16092	54243	FALSE	0.005483	0.015514	0.067642	0.021037	0.067642	0.021037	FFPE_ATAC
chr17	39753557	39754883	intergenic|chr17:39753557-39754883	intergenic	12.3358	12.3358	152.171	12.3358	39754220	127669	ZPBP2	39868201		0.289582	FALSE	ENSG00000186075	0.289582	16096	113981	FALSE	0.002563	0.008132	0.031617	0.015374	0.031617	0.015374	FFPE_ATAC
chr17	39769826	39770326	genic|chr17:39769826-39770326	genic	13.8891	13.8891	192.907	13.8891	39770076	127673	ERBB2	39699977		0.273081	FALSE	ENSG00000141736	0.273081	16092	70099	FALSE	0.004217	0.012412	0.058568	0.018215	0.058568	0.018215	FFPE_ATAC
chr17	39769826	39770326	genic|chr17:39769826-39770326	genic	13.8891	13.8891	192.907	13.8891	39770076	127673	ZPBP2	39868201		0.289582	FALSE	ENSG00000186075	0.289582	16096	98125	FALSE	0.002988	0.009263	0.0415	0.02018	0.0415	0.02018	FFPE_ATAC
chr17	39781299	39783348	genic|chr17:39781299-39783348	genic	11.7302	11.7302	137.597	11.7302	3.97823e+07	127678	ERBB2	39699977		0.273081	FALSE	ENSG00000141736	0.273081	16092	82346.5	FALSE	0.003576	0.01079	0.041943	0.013044	0.041943	0.013044	FFPE_ATAC
chr17	39781299	39783348	genic|chr17:39781299-39783348	genic	11.7302	11.7302	137.597	11.7302	3.97823e+07	127678	ZPBP2	39868201		0.289582	FALSE	ENSG00000186075	0.289582	16096	85877.5	FALSE	0.003425	0.010403	0.040178	0.019537	0.040178	0.019537	FFPE_ATAC
chr17	39860552	39861547	genic|chr17:39860552-39861547	genic	1.67627	1.67627	2.8099	1.67627	3.9861e+07	127693	ZPBP2	39868201		0.289582	FALSE	ENSG00000186075	0.289582	16096	7151.5	FALSE	0.043679	0.090416	0.073218	0.035603	0.073218	0.035603	FFPE_ATAC
chr17	39861612	39862112	genic|chr17:39861612-39862112	genic	0.55636	0.55636	0.309536	0.55636	39861862	127694	ZPBP2	39868201		0.289582	FALSE	ENSG00000186075	0.289582	16096	6339	FALSE	0.049421	0.100416	0.027496	0.01337	0.027496	0.01337	FFPE_ATAC
chr17	39865282	39866000	intergenic|chr17:39865282-39866000	intergenic	0.913607	0.913607	0.834678	0.913607	39865641	127696	ZPBP2	39868201		0.289582	FALSE	ENSG00000186075	0.289582	16096	2560	FALSE	0.063014	0.123436	0.05757	0.027994	0.05757	0.027994	FFPE_ATAC
chr17	39867003	39867503	intergenic|chr17:39867003-39867503	intergenic	0.962242	0.962242	0.92591	0.962242	39867253	127697	ZPBP2	39868201		0.289582	FALSE	ENSG00000186075	0.289582	16096	948	FALSE	0.063014	0.123436	0.060635	0.029484	0.060635	0.029484	FFPE_ATAC
chr17	39867951	39868451	promoter|chr17:39867951-39868451	promoter	0.393565	0.393565	0.154893	0.393565	39868201	127698	ZPBP2	39868201		0.289582	FALSE	ENSG00000186075	0.289582	16096	0	TRUE	0.063014	0.123436	0.0248	1	0.0248	1	FFPE_ATAC
chr17	39916804	39917630	genic|chr17:39916804-39917630	genic	0.671441	0.671441	0.450833	0.671441	39917217	127701	GSDMB	39918650		0.21066	FALSE	ENSG00000073605	0.21066	16097	1433	FALSE	0.063014	0.123436	0.04231	0.01798	0.04231	0.01798	FFPE_ATAC
chr17	39918400	39918900	promoter|chr17:39918400-39918900	promoter	0.458007	0.458007	0.20977	0.458007	39918650	127702	GSDMB	39918650		0.21066	FALSE	ENSG00000073605	0.21066	16097	0	TRUE	0.063014	0.123436	0.028861	1	0.028861	1	FFPE_ATAC
chr17	39926335	39927197	genic|chr17:39926335-39927197	genic	2.99036	2.99036	8.94226	2.99036	39926766	127703	GSDMB	39918650		0.21066	FALSE	ENSG00000073605	0.21066	16097	8116	FALSE	0.038371	0.080993	0.114743	0.048761	0.114743	0.048761	FFPE_ATAC
chr17	39926335	39927197	genic|chr17:39926335-39927197	genic	2.99036	2.99036	8.94226	2.99036	39926766	127703	LRRC3C	39941473		0.254815	FALSE	ENSG00000204913	0.254815	16099	14707	FALSE	0.020873	0.048289	0.062418	0.02072	0.062418	0.02072	FFPE_ATAC
chr17	39939497	39940308	intergenic|chr17:39939497-39940308	intergenic	1.53857	1.53857	2.36721	1.53857	3.99399e+07	127707	LRRC3C	39941473		0.254815	FALSE	ENSG00000204913	0.254815	16099	1570.5	FALSE	0.063014	0.123436	0.096952	0.032183	0.096952	0.032183	FFPE_ATAC
chr17	39941223	39941723	promoter|chr17:39941223-39941723	promoter	0.521338	0.521338	0.271793	0.521338	39941473	127708	LRRC3C	39941473		0.254815	FALSE	ENSG00000204913	0.254815	16099	0	TRUE	0.063014	0.123436	0.032852	1	0.032852	1	FFPE_ATAC
chr17	39941967	39943300	promoter|chr17:39941967-39943300	promoter	1.8376	1.8376	3.37676	1.8376	3.99426e+07	127709	LRRC3C	39941473		0.254815	FALSE	ENSG00000204913	0.254815	16099	1160.5	TRUE	0.063014	0.123436	0.115795	1	0.115795	1	FFPE_ATAC
chr17	39943919	39944419	genic|chr17:39943919-39944419	genic	0.759358	0.759358	0.576625	0.759358	39944169	127710	LRRC3C	39941473		0.254815	FALSE	ENSG00000204913	0.254815	16099	2696	FALSE	0.063014	0.123436	0.04785	0.015884	0.04785	0.015884	FFPE_ATAC
chr17	39952631	39953131	intergenic|chr17:39952631-39953131	intergenic	7.28764	7.28764	53.1097	7.28764	39952881	127711	GSDMB	39918650		0.21066	FALSE	ENSG00000073605	0.21066	16097	34231	FALSE	0.008787	0.023156	0.064033	0.027211	0.064033	0.027211	FFPE_ATAC
chr17	39952631	39953131	intergenic|chr17:39952631-39953131	intergenic	7.28764	7.28764	53.1097	7.28764	39952881	127711	LRRC3C	39941473		0.254815	FALSE	ENSG00000204913	0.254815	16099	11408	FALSE	0.027075	0.06023	0.197312	0.065497	0.197312	0.065497	FFPE_ATAC
chr17	39953171	39953671	intergenic|chr17:39953171-39953671	intergenic	17.2371	17.2371	297.119	17.2371	39953421	127712	ZPBP2	39868201		0.289582	FALSE	ENSG00000186075	0.289582	16096	85220	FALSE	0.003452	0.010472	0.059507	0.028935	0.059507	0.028935	FFPE_ATAC
chr17	39953171	39953671	intergenic|chr17:39953171-39953671	intergenic	17.2371	17.2371	297.119	17.2371	39953421	127712	GSDMB	39918650		0.21066	FALSE	ENSG00000073605	0.21066	16097	34771	FALSE	0.008647	0.022843	0.149046	0.063338	0.149046	0.063338	FFPE_ATAC
chr17	39953171	39953671	intergenic|chr17:39953171-39953671	intergenic	17.2371	17.2371	297.119	17.2371	39953421	127712	LRRC3C	39941473		0.254815	FALSE	ENSG00000204913	0.254815	16099	11948	FALSE	0.025822	0.057855	0.445104	0.147751	0.445104	0.147751	FFPE_ATAC
chr17	39958774	39959513	intergenic|chr17:39958774-39959513	intergenic	5.44022	5.44022	29.596	5.44022	3.99591e+07	127713	GSDMB	39918650		0.21066	FALSE	ENSG00000073605	0.21066	16097	40493.5	FALSE	0.007397	0.020007	0.040244	0.017102	0.040244	0.017102	FFPE_ATAC
chr17	39958774	39959513	intergenic|chr17:39958774-39959513	intergenic	5.44022	5.44022	29.596	5.44022	3.99591e+07	127713	LRRC3C	39941473		0.254815	FALSE	ENSG00000204913	0.254815	16099	17670.5	FALSE	0.017296	0.041162	0.094092	0.031234	0.094092	0.031234	FFPE_ATAC
chr17	39960224	39961077	intergenic|chr17:39960224-39961077	intergenic	4.73879	4.73879	22.4562	4.73879	3.99607e+07	127714	GSDMB	39918650		0.21066	FALSE	ENSG00000073605	0.21066	16097	42000.5	FALSE	0.007126	0.019381	0.033767	0.01435	0.033767	0.01435	FFPE_ATAC
chr17	39960224	39961077	intergenic|chr17:39960224-39961077	intergenic	4.73879	4.73879	22.4562	4.73879	3.99607e+07	127714	LRRC3C	39941473		0.254815	FALSE	ENSG00000204913	0.254815	16099	19177.5	FALSE	0.015905	0.038333	0.07537	0.025019	0.07537	0.025019	FFPE_ATAC
chr17	39963831	39964331	genic|chr17:39963831-39964331	genic	3.16792	3.16792	10.0357	3.16792	39964081	127717	LRRC3C	39941473		0.254815	FALSE	ENSG00000204913	0.254815	16099	22608	FALSE	0.013438	0.03322	0.04257	0.014131	0.04257	0.014131	FFPE_ATAC
chr17	40099100	40099600	genic|chr17:40099100-40099600	genic	30.1357	30.1357	908.163	30.1357	40099350	127742	DHRS11	36591795		0.024339	FALSE	ENSG00000278535	0.024339	16049	3507555	FALSE	7.7e-05	0.000413	0.00231	0.013287	0.00231	0.013287	FFPE_ATAC
chr17	40099100	40099600	genic|chr17:40099100-40099600	genic	30.1357	30.1357	908.163	30.1357	40099350	127742	MRM1	36601595		0.024339	FALSE	ENSG00000278619	0.024339	16050	3497755	FALSE	7.7e-05	0.000414	0.002317	0.013365	0.002317	0.013365	FFPE_ATAC
chr17	40099100	40099600	genic|chr17:40099100-40099600	genic	30.1357	30.1357	908.163	30.1357	40099350	127742	LHX1	36937474		0.024339	FALSE	ENSG00000273706	0.024339	16051	3161876	FALSE	8.5e-05	0.000452	0.002569	0.013596	0.002569	0.013596	FFPE_ATAC
chr17	40099100	40099600	genic|chr17:40099100-40099600	genic	30.1357	30.1357	908.163	30.1357	40099350	127742	AATF	36948874		0.024339	FALSE	ENSG00000275700	0.024339	16052	3150476	FALSE	8.6e-05	0.000453	0.002578	0.013631	0.002578	0.013631	FFPE_ATAC
chr17	40099100	40099600	genic|chr17:40099100-40099600	genic	30.1357	30.1357	908.163	30.1357	40099350	127742	C17orf78	37375985		0.024339	FALSE	ENSG00000278505	0.024339	16054	2723365	FALSE	9.9e-05	0.000514	0.002993	0.014041	0.002993	0.014041	FFPE_ATAC
chr17	40099100	40099600	genic|chr17:40099100-40099600	genic	30.1357	30.1357	908.163	30.1357	40099350	127742	ACACA	37406811		0.024339	FALSE	ENSG00000278540	0.024339	16053	2692539	FALSE	0.0001	0.000519	0.003028	0.013879	0.003028	0.013879	FFPE_ATAC
chr17	40099100	40099600	genic|chr17:40099100-40099600	genic	30.1357	30.1357	908.163	30.1357	40099350	127742	TADA2A	37407224		0.087801	FALSE	ENSG00000276234	0.087801	16055	2692126	FALSE	0.000101	0.000519	0.003029	0.01388	0.003029	0.01388	FFPE_ATAC
chr17	40099100	40099600	genic|chr17:40099100-40099600	genic	30.1357	30.1357	908.163	30.1357	40099350	127742	DUSP14	37489844		0.024339	FALSE	ENSG00000276023	0.024339	16056	2609506	FALSE	0.000104	0.000534	0.003127	0.013882	0.003127	0.013882	FFPE_ATAC
chr17	40099100	40099600	genic|chr17:40099100-40099600	genic	30.1357	30.1357	908.163	30.1357	40099350	127742	SYNRG	37609438		0.099947	FALSE	ENSG00000275066	0.099947	16057	2489912	FALSE	0.000109	0.000556	0.003281	0.013585	0.003281	0.013585	FFPE_ATAC
chr17	40099100	40099600	genic|chr17:40099100-40099600	genic	30.1357	30.1357	908.163	30.1357	40099350	127742	HNF1B	37745078		0.024339	FALSE	ENSG00000275410	0.024339	16059	2354272	FALSE	0.000115	0.000584	0.003475	0.013651	0.003475	0.013651	FFPE_ATAC
chr17	40099100	40099600	genic|chr17:40099100-40099600	genic	30.1357	30.1357	908.163	30.1357	40099350	127742	ZPBP2	39868201		0.289582	FALSE	ENSG00000186075	0.289582	16096	231149	FALSE	0.001242	0.004396	0.03744	0.018205	0.03744	0.018205	FFPE_ATAC
chr17	40099100	40099600	genic|chr17:40099100-40099600	genic	30.1357	30.1357	908.163	30.1357	40099350	127742	GSDMB	39918650		0.21066	FALSE	ENSG00000073605	0.21066	16097	180700	FALSE	0.001599	0.005446	0.048179	0.020474	0.048179	0.020474	FFPE_ATAC
chr17	40099100	40099600	genic|chr17:40099100-40099600	genic	30.1357	30.1357	908.163	30.1357	40099350	127742	LRRC3C	39941473		0.254815	FALSE	ENSG00000204913	0.254815	16099	157877	FALSE	0.001836	0.006125	0.055324	0.018365	0.055324	0.018365	FFPE_ATAC
chr17	40099100	40099600	genic|chr17:40099100-40099600	genic	30.1357	30.1357	908.163	30.1357	40099350	127742	KRT25	40755332		0.127504	FALSE	ENSG00000204897	0.127504	16120	655982	FALSE	0.000427	0.001774	0.012863	0.013143	0.012863	0.013143	FFPE_ATAC
chr17	40313448	40315016	intergenic|chr17:40313448-40315016	intergenic	14.3743	14.3743	206.621	14.3743	40314232	127775	GJD3	40364693		0.273081	FALSE	ENSG00000183153	0.273081	16112	50461	FALSE	0.005905	0.016521	0.084876	0.033295	0.084876	0.033295	FFPE_ATAC
chr17	40322301	40323436	genic|chr17:40322301-40323436	genic	12.459	12.459	155.228	12.459	4.03229e+07	127777	GJD3	40364693		0.273081	FALSE	ENSG00000183153	0.273081	16112	41824.5	FALSE	0.007156	0.019452	0.089163	0.034976	0.089163	0.034976	FFPE_ATAC
chr17	40329456	40330884	genic|chr17:40329456-40330884	genic	5.84573	5.84573	34.1726	5.84573	40330170	127780	GJD3	40364693		0.273081	FALSE	ENSG00000183153	0.273081	16112	34523	FALSE	0.00871	0.022986	0.050919	0.019974	0.050919	0.019974	FFPE_ATAC
chr17	40341122	40342094	genic|chr17:40341122-40342094	genic	14.215	14.215	202.065	14.215	40341608	127784	GJD3	40364693		0.273081	FALSE	ENSG00000183153	0.273081	16112	23085	FALSE	0.013154	0.032622	0.186979	0.073347	0.186979	0.073347	FFPE_ATAC
chr17	40343126	40343626	genic|chr17:40343126-40343626	genic	2.63814	2.63814	6.95977	2.63814	40343376	127785	GJD3	40364693		0.273081	FALSE	ENSG00000183153	0.273081	16112	21317	FALSE	0.014272	0.034963	0.037652	0.01477	0.037652	0.01477	FFPE_ATAC
chr17	40343657	40344157	genic|chr17:40343657-40344157	genic	2.71751	2.71751	7.38486	2.71751	40343907	127786	GJD3	40364693		0.273081	FALSE	ENSG00000183153	0.273081	16112	20786	FALSE	0.014646	0.035739	0.0398	0.015612	0.0398	0.015612	FFPE_ATAC
chr17	40348509	40349009	genic|chr17:40348509-40349009	genic	4.67471	4.67471	21.853	4.67471	40348759	127787	GJD3	40364693		0.273081	FALSE	ENSG00000183153	0.273081	16112	15934	FALSE	0.019229	0.045038	0.089888	0.035261	0.089888	0.035261	FFPE_ATAC
chr17	40350327	40350827	genic|chr17:40350327-40350827	genic	3.69834	3.69834	13.6777	3.69834	40350577	127788	GJD3	40364693		0.273081	FALSE	ENSG00000183153	0.273081	16112	14116	FALSE	0.021769	0.050043	0.080508	0.031581	0.080508	0.031581	FFPE_ATAC
chr17	40358371	40359100	intergenic|chr17:40358371-40359100	intergenic	1.21857	1.21857	1.48492	1.21857	4.03587e+07	127789	GJD3	40364693		0.273081	FALSE	ENSG00000183153	0.273081	16112	5957.5	FALSE	0.052664	0.105987	0.064175	0.025174	0.064175	0.025174	FFPE_ATAC
chr17	40362034	40362534	genic|chr17:40362034-40362534	genic	0.913607	0.913607	0.834678	0.913607	40362284	127791	GJD3	40364693		0.273081	FALSE	ENSG00000183153	0.273081	16112	2409	FALSE	0.063014	0.123436	0.05757	0.022583	0.05757	0.022583	FFPE_ATAC
chr17	40364443	40364943	promoter|chr17:40364443-40364943	promoter	0.458007	0.458007	0.20977	0.458007	40364693	127793	GJD3	40364693		0.273081	FALSE	ENSG00000183153	0.273081	16112	0	TRUE	0.063014	0.123436	0.028861	1	0.028861	1	FFPE_ATAC
chr17	40542209	40543103	intergenic|chr17:40542209-40543103	intergenic	10.1512	10.1512	103.046	10.1512	40542656	127818	KRT222	40665164		0.11335	FALSE	ENSG00000213424	0.11335	16118	122508	FALSE	0.00238	0.007637	0.024164	0.017449	0.024164	0.017449	FFPE_ATAC
chr17	40542209	40543103	intergenic|chr17:40542209-40543103	intergenic	10.1512	10.1512	103.046	10.1512	40542656	127818	KRT24	40703750		0.170425	FALSE	ENSG00000167916	0.170425	16119	161094	FALSE	0.001798	0.006018	0.018255	0.01641	0.018255	0.01641	FFPE_ATAC
chr17	40542209	40543103	intergenic|chr17:40542209-40543103	intergenic	10.1512	10.1512	103.046	10.1512	40542656	127818	KRT25	40755332		0.127504	FALSE	ENSG00000204897	0.127504	16120	212676	FALSE	0.001353	0.004726	0.013735	0.014033	0.013735	0.014033	FFPE_ATAC
chr17	40542209	40543103	intergenic|chr17:40542209-40543103	intergenic	10.1512	10.1512	103.046	10.1512	40542656	127818	KRT26	40772159		0.170425	FALSE	ENSG00000186393	0.170425	16121	229503	FALSE	0.001251	0.004423	0.012704	0.013145	0.012704	0.013145	FFPE_ATAC
chr17	40547418	40547918	intergenic|chr17:40547418-40547918	intergenic	10.5961	10.5961	112.278	10.5961	40547668	127819	KRT222	40665164		0.11335	FALSE	ENSG00000213424	0.11335	16118	117496	FALSE	0.002485	0.00792	0.026326	0.01901	0.026326	0.01901	FFPE_ATAC
chr17	40547418	40547918	intergenic|chr17:40547418-40547918	intergenic	10.5961	10.5961	112.278	10.5961	40547668	127819	KRT24	40703750		0.170425	FALSE	ENSG00000167916	0.170425	16119	156082	FALSE	0.001857	0.006186	0.019682	0.017693	0.019682	0.017693	FFPE_ATAC
chr17	40547418	40547918	intergenic|chr17:40547418-40547918	intergenic	10.5961	10.5961	112.278	10.5961	40547668	127819	KRT25	40755332		0.127504	FALSE	ENSG00000204897	0.127504	16120	207664	FALSE	0.001386	0.004825	0.014691	0.015011	0.014691	0.015011	FFPE_ATAC
chr17	40547418	40547918	intergenic|chr17:40547418-40547918	intergenic	10.5961	10.5961	112.278	10.5961	40547668	127819	KRT26	40772159		0.170425	FALSE	ENSG00000186393	0.170425	16121	224491	FALSE	0.00128	0.004509	0.013564	0.014035	0.013564	0.014035	FFPE_ATAC
chr17	40547418	40547918	intergenic|chr17:40547418-40547918	intergenic	10.5961	10.5961	112.278	10.5961	40547668	127819	KRT27	40782534		0.15661	FALSE	ENSG00000171446	0.15661	16122	234866	FALSE	0.001222	0.004335	0.012951	0.013431	0.012951	0.013431	FFPE_ATAC
chr17	40548249	40549753	intergenic|chr17:40548249-40549753	intergenic	16.9668	16.9668	287.872	16.9668	40549001	127820	KRT222	40665164		0.11335	FALSE	ENSG00000213424	0.11335	16118	116163	FALSE	0.002514	0.007999	0.04265	0.030797	0.04265	0.030797	FFPE_ATAC
chr17	40548249	40549753	intergenic|chr17:40548249-40549753	intergenic	16.9668	16.9668	287.872	16.9668	40549001	127820	KRT24	40703750		0.170425	FALSE	ENSG00000167916	0.170425	16119	154749	FALSE	0.001874	0.006232	0.031793	0.028581	0.031793	0.028581	FFPE_ATAC
chr17	40548249	40549753	intergenic|chr17:40548249-40549753	intergenic	16.9668	16.9668	287.872	16.9668	40549001	127820	KRT25	40755332		0.127504	FALSE	ENSG00000204897	0.127504	16120	206331	FALSE	0.001396	0.004852	0.023679	0.024194	0.023679	0.024194	FFPE_ATAC
chr17	40548249	40549753	intergenic|chr17:40548249-40549753	intergenic	16.9668	16.9668	287.872	16.9668	40549001	127820	KRT26	40772159		0.170425	FALSE	ENSG00000186393	0.170425	16121	223158	FALSE	0.001288	0.004532	0.021852	0.022611	0.021852	0.022611	FFPE_ATAC
chr17	40548249	40549753	intergenic|chr17:40548249-40549753	intergenic	16.9668	16.9668	287.872	16.9668	40549001	127820	KRT27	40782534		0.15661	FALSE	ENSG00000171446	0.15661	16122	233533	FALSE	0.001229	0.004357	0.020859	0.021631	0.020859	0.021631	FFPE_ATAC
chr17	40548249	40549753	intergenic|chr17:40548249-40549753	intergenic	16.9668	16.9668	287.872	16.9668	40549001	127820	KRT28	40799959		0.1419	FALSE	ENSG00000173908	0.1419	16123	250958	FALSE	0.001142	0.004092	0.019376	0.019586	0.019376	0.019586	FFPE_ATAC
chr17	40548249	40549753	intergenic|chr17:40548249-40549753	intergenic	16.9668	16.9668	287.872	16.9668	40549001	127820	KRT10	40822611		0.170425	FALSE	ENSG00000186395	0.170425	16124	273610	FALSE	0.001045	0.003796	0.017735	0.013891	0.017735	0.013891	FFPE_ATAC
chr17	40548249	40549753	intergenic|chr17:40548249-40549753	intergenic	16.9668	16.9668	287.872	16.9668	40549001	127820	KRT12	40867210		0.024339	FALSE	ENSG00000187242	0.024339	16126	318209	FALSE	0.000895	0.003329	0.015194	0.017804	0.015194	0.017804	FFPE_ATAC
chr17	40548249	40549753	intergenic|chr17:40548249-40549753	intergenic	16.9668	16.9668	287.872	16.9668	40549001	127820	KRT20	40885243		0.024339	FALSE	ENSG00000171431	0.024339	16127	336242	FALSE	0.000846	0.003173	0.01436	0.017306	0.01436	0.017306	FFPE_ATAC
chr17	40548249	40549753	intergenic|chr17:40548249-40549753	intergenic	16.9668	16.9668	287.872	16.9668	40549001	127820	KRT23	40937643		0.024339	FALSE	ENSG00000108244	0.024339	16128	388642	FALSE	0.00073	0.002797	0.01238	0.015665	0.01238	0.015665	FFPE_ATAC
chr17	40548249	40549753	intergenic|chr17:40548249-40549753	intergenic	16.9668	16.9668	287.872	16.9668	40549001	127820	KRT39	40966892		0.024339	FALSE	ENSG00000196859	0.024339	16129	417891	FALSE	0.000677	0.002626	0.011493	0.014749	0.011493	0.014749	FFPE_ATAC
chr17	40548249	40549753	intergenic|chr17:40548249-40549753	intergenic	16.9668	16.9668	287.872	16.9668	40549001	127820	KRT40	40987135		0.024339	FALSE	ENSG00000204889	0.024339	16130	438134	FALSE	0.000645	0.00252	0.01095	0.014074	0.01095	0.014074	FFPE_ATAC
chr17	40548249	40549753	intergenic|chr17:40548249-40549753	intergenic	16.9668	16.9668	287.872	16.9668	40549001	127820	KRTAP3-3	40994133		0.024339	FALSE	ENSG00000212899	0.024339	16131	445132	FALSE	0.000635	0.002486	0.010773	0.013818	0.010773	0.013818	FFPE_ATAC
chr17	40548249	40549753	intergenic|chr17:40548249-40549753	intergenic	16.9668	16.9668	287.872	16.9668	40549001	127820	KRTAP3-2	40999886		0.024339	FALSE	ENSG00000212900	0.024339	16132	450885	FALSE	0.000627	0.002458	0.010633	0.013668	0.010633	0.013668	FFPE_ATAC
chr17	40548249	40549753	intergenic|chr17:40548249-40549753	intergenic	16.9668	16.9668	287.872	16.9668	40549001	127820	KRTAP3-1	41009114		0.024339	FALSE	ENSG00000212901	0.024339	16133	460113	FALSE	0.000614	0.002415	0.010414	0.013469	0.010414	0.013469	FFPE_ATAC
chr17	40559905	40561710	genic|chr17:40559905-40561710	genic	7.25436	7.25436	52.6258	7.25436	4.05608e+07	127826	KRT222	40665164		0.11335	FALSE	ENSG00000213424	0.11335	16118	104356	FALSE	0.002805	0.00878	0.020351	0.014695	0.020351	0.014695	FFPE_ATAC
chr17	40559905	40561710	genic|chr17:40559905-40561710	genic	7.25436	7.25436	52.6258	7.25436	4.05608e+07	127826	KRT24	40703750		0.170425	FALSE	ENSG00000167916	0.170425	16119	142942	FALSE	0.002033	0.006678	0.014745	0.013255	0.014745	0.013255	FFPE_ATAC
chr17	40581824	40583473	intergenic|chr17:40581824-40583473	intergenic	21.0985	21.0985	445.146	21.0985	4.05826e+07	127831	KRT222	40665164		0.11335	FALSE	ENSG00000213424	0.11335	16118	82515.5	FALSE	0.003568	0.01077	0.075283	0.054361	0.075283	0.054361	FFPE_ATAC
chr17	40581824	40583473	intergenic|chr17:40581824-40583473	intergenic	21.0985	21.0985	445.146	21.0985	4.05826e+07	127831	KRT24	40703750		0.170425	FALSE	ENSG00000167916	0.170425	16119	121102	FALSE	0.002409	0.007714	0.050821	0.045686	0.050821	0.045686	FFPE_ATAC
chr17	40581824	40583473	intergenic|chr17:40581824-40583473	intergenic	21.0985	21.0985	445.146	21.0985	4.05826e+07	127831	KRT25	40755332		0.127504	FALSE	ENSG00000204897	0.127504	16120	172684	FALSE	0.001675	0.005665	0.035335	0.036104	0.035335	0.036104	FFPE_ATAC
chr17	40581824	40583473	intergenic|chr17:40581824-40583473	intergenic	21.0985	21.0985	445.146	21.0985	4.05826e+07	127831	KRT26	40772159		0.170425	FALSE	ENSG00000186393	0.170425	16121	189510	FALSE	0.001523	0.005225	0.032126	0.033241	0.032126	0.033241	FFPE_ATAC
chr17	40581824	40583473	intergenic|chr17:40581824-40583473	intergenic	21.0985	21.0985	445.146	21.0985	4.05826e+07	127831	KRT27	40782534		0.15661	FALSE	ENSG00000171446	0.15661	16122	199886	FALSE	0.001442	0.004988	0.030419	0.031546	0.030419	0.031546	FFPE_ATAC
chr17	40581824	40583473	intergenic|chr17:40581824-40583473	intergenic	21.0985	21.0985	445.146	21.0985	4.05826e+07	127831	KRT28	40799959		0.1419	FALSE	ENSG00000173908	0.1419	16123	217310	FALSE	0.001323	0.004638	0.027923	0.028225	0.027923	0.028225	FFPE_ATAC
chr17	40581824	40583473	intergenic|chr17:40581824-40583473	intergenic	21.0985	21.0985	445.146	21.0985	4.05826e+07	127831	KRT10	40822611		0.170425	FALSE	ENSG00000186395	0.170425	16124	239962	FALSE	0.001196	0.004255	0.025226	0.019759	0.025226	0.019759	FFPE_ATAC
chr17	40581824	40583473	intergenic|chr17:40581824-40583473	intergenic	21.0985	21.0985	445.146	21.0985	4.05826e+07	127831	KRT12	40867210		0.024339	FALSE	ENSG00000187242	0.024339	16126	284562	FALSE	0.001004	0.003668	0.021185	0.024824	0.021185	0.024824	FFPE_ATAC
chr17	40581824	40583473	intergenic|chr17:40581824-40583473	intergenic	21.0985	21.0985	445.146	21.0985	4.05826e+07	127831	KRT20	40885243		0.024339	FALSE	ENSG00000171431	0.024339	16127	302594	FALSE	0.000943	0.003478	0.019893	0.023975	0.019893	0.023975	FFPE_ATAC
chr17	40581824	40583473	intergenic|chr17:40581824-40583473	intergenic	21.0985	21.0985	445.146	21.0985	4.05826e+07	127831	KRT23	40937643		0.024339	FALSE	ENSG00000108244	0.024339	16128	354994	FALSE	0.000801	0.003026	0.016891	0.021373	0.016891	0.021373	FFPE_ATAC
chr17	40581824	40583473	intergenic|chr17:40581824-40583473	intergenic	21.0985	21.0985	445.146	21.0985	4.05826e+07	127831	KRT39	40966892		0.024339	FALSE	ENSG00000196859	0.024339	16129	384244	FALSE	0.000738	0.002825	0.015575	0.019987	0.015575	0.019987	FFPE_ATAC
chr17	40581824	40583473	intergenic|chr17:40581824-40583473	intergenic	21.0985	21.0985	445.146	21.0985	4.05826e+07	127831	KRT40	40987135		0.024339	FALSE	ENSG00000204889	0.024339	16130	404486	FALSE	0.0007	0.002702	0.014777	0.018993	0.014777	0.018993	FFPE_ATAC
chr17	40581824	40583473	intergenic|chr17:40581824-40583473	intergenic	21.0985	21.0985	445.146	21.0985	4.05826e+07	127831	KRTAP3-3	40994133		0.024339	FALSE	ENSG00000212899	0.024339	16131	411484	FALSE	0.000688	0.002662	0.01452	0.018624	0.01452	0.018624	FFPE_ATAC
chr17	40581824	40583473	intergenic|chr17:40581824-40583473	intergenic	21.0985	21.0985	445.146	21.0985	4.05826e+07	127831	KRTAP3-2	40999886		0.024339	FALSE	ENSG00000212900	0.024339	16132	417238	FALSE	0.000678	0.00263	0.014315	0.018402	0.014315	0.018402	FFPE_ATAC
chr17	40581824	40583473	intergenic|chr17:40581824-40583473	intergenic	21.0985	21.0985	445.146	21.0985	4.05826e+07	127831	KRTAP3-1	41009114		0.024339	FALSE	ENSG00000212901	0.024339	16133	426466	FALSE	0.000663	0.00258	0.013998	0.018104	0.013998	0.018104	FFPE_ATAC
chr17	40581824	40583473	intergenic|chr17:40581824-40583473	intergenic	21.0985	21.0985	445.146	21.0985	4.05826e+07	127831	KRTAP1-5	41027202		0.024339	FALSE	ENSG00000221852	0.024339	16134	444554	FALSE	0.000636	0.002488	0.013415	0.01729	0.013415	0.01729	FFPE_ATAC
chr17	40581824	40583473	intergenic|chr17:40581824-40583473	intergenic	21.0985	21.0985	445.146	21.0985	4.05826e+07	127831	KRTAP1-4	41030125		0.024339	FALSE	ENSG00000204887	0.024339	16135	447476	FALSE	0.000632	0.002474	0.013325	0.017125	0.013325	0.017125	FFPE_ATAC
chr17	40581824	40583473	intergenic|chr17:40581824-40583473	intergenic	21.0985	21.0985	445.146	21.0985	4.05826e+07	127831	KRTAP1-3	41034855		0.024339	FALSE	ENSG00000221880	0.024339	16136	452206	FALSE	0.000625	0.002452	0.013182	0.016944	0.013182	0.016944	FFPE_ATAC
chr17	40581824	40583473	intergenic|chr17:40581824-40583473	intergenic	21.0985	21.0985	445.146	21.0985	4.05826e+07	127831	KRTAP1-1	41041461		0.024339	FALSE	ENSG00000188581	0.024339	16137	458812	FALSE	0.000616	0.002421	0.012988	0.016743	0.012988	0.016743	FFPE_ATAC
chr17	40581824	40583473	intergenic|chr17:40581824-40583473	intergenic	21.0985	21.0985	445.146	21.0985	4.05826e+07	127831	KRTAP2-1	41047316		0.024339	FALSE	ENSG00000212725	0.024339	16138	464668	FALSE	0.000608	0.002394	0.01282	0.016562	0.01282	0.016562	FFPE_ATAC
chr17	40581824	40583473	intergenic|chr17:40581824-40583473	intergenic	21.0985	21.0985	445.146	21.0985	4.05826e+07	127831	KRTAP2-2	41055211		0.024339	FALSE	ENSG00000214518	0.024339	16139	472562	FALSE	0.000597	0.00236	0.012601	0.016288	0.012601	0.016288	FFPE_ATAC
chr17	40581824	40583473	intergenic|chr17:40581824-40583473	intergenic	21.0985	21.0985	445.146	21.0985	4.05826e+07	127831	KRTAP2-3	41060092		0.024339	FALSE	ENSG00000212724	0.024339	16140	477444	FALSE	0.000591	0.002339	0.012469	0.016122	0.012469	0.016122	FFPE_ATAC
chr17	40581824	40583473	intergenic|chr17:40581824-40583473	intergenic	21.0985	21.0985	445.146	21.0985	4.05826e+07	127831	KRTAP2-4	41065879		0.024339	FALSE	ENSG00000213417	0.024339	16141	483230	FALSE	0.000584	0.002314	0.012316	0.016013	0.012316	0.016013	FFPE_ATAC
chr17	40581824	40583473	intergenic|chr17:40581824-40583473	intergenic	21.0985	21.0985	445.146	21.0985	4.05826e+07	127831	KRTAP4-7	41084206		0.06697	FALSE	ENSG00000240871	0.06697	16142	501558	FALSE	0.000562	0.00224	0.011855	0.015475	0.011855	0.015475	FFPE_ATAC
chr17	40581824	40583473	intergenic|chr17:40581824-40583473	intergenic	21.0985	21.0985	445.146	21.0985	4.05826e+07	127831	KRTAP4-8	41098123		0.06697	FALSE	ENSG00000204880	0.06697	16143	515474	FALSE	0.000546	0.002188	0.011528	0.015004	0.011528	0.015004	FFPE_ATAC
chr17	40581824	40583473	intergenic|chr17:40581824-40583473	intergenic	21.0985	21.0985	445.146	21.0985	4.05826e+07	127831	KRTAP4-9	41105388		0.024339	FALSE	ENSG00000212722	0.024339	16144	522740	FALSE	0.000539	0.002161	0.011364	0.014803	0.011364	0.014803	FFPE_ATAC
chr17	40581824	40583473	intergenic|chr17:40581824-40583473	intergenic	21.0985	21.0985	445.146	21.0985	4.05826e+07	127831	KRTAP4-11	41118354		0.024339	FALSE	ENSG00000212721	0.024339	16145	535706	FALSE	0.000525	0.002116	0.011082	0.014421	0.011082	0.014421	FFPE_ATAC
chr17	40581824	40583473	intergenic|chr17:40581824-40583473	intergenic	21.0985	21.0985	445.146	21.0985	4.05826e+07	127831	KRTAP4-12	41124167		0.024339	FALSE	ENSG00000213416	0.024339	16146	541518	FALSE	0.000519	0.002096	0.01096	0.014252	0.01096	0.014252	FFPE_ATAC
chr17	40581824	40583473	intergenic|chr17:40581824-40583473	intergenic	21.0985	21.0985	445.146	21.0985	4.05826e+07	127831	KRTAP4-6	41140487		0.087801	FALSE	ENSG00000198090	0.087801	16147	557838	FALSE	0.000504	0.002042	0.010632	0.013718	0.010632	0.013718	FFPE_ATAC
chr17	40581824	40583473	intergenic|chr17:40581824-40583473	intergenic	21.0985	21.0985	445.146	21.0985	4.05826e+07	127831	KRTAP4-5	41149802		0.222491	FALSE	ENSG00000198271	0.222491	16148	567154	FALSE	0.000495	0.002013	0.010453	0.013339	0.010453	0.013339	FFPE_ATAC
chr17	40581824	40583473	intergenic|chr17:40581824-40583473	intergenic	21.0985	21.0985	445.146	21.0985	4.05826e+07	127831	KRTAP4-4	41160731		0.076744	FALSE	ENSG00000171396	0.076744	16149	578082	FALSE	0.000486	0.00198	0.010251	0.013059	0.010251	0.013059	FFPE_ATAC
chr17	40596123	40597002	intergenic|chr17:40596123-40597002	intergenic	7.11879	7.11879	50.6772	7.11879	4.05966e+07	127833	KRT222	40665164		0.11335	FALSE	ENSG00000213424	0.11335	16118	68601.5	FALSE	0.004311	0.012648	0.03069	0.022161	0.03069	0.022161	FFPE_ATAC
chr17	40596123	40597002	intergenic|chr17:40596123-40597002	intergenic	7.11879	7.11879	50.6772	7.11879	4.05966e+07	127833	KRT24	40703750		0.170425	FALSE	ENSG00000167916	0.170425	16119	107188	FALSE	0.00273	0.008578	0.019431	0.017467	0.019431	0.017467	FFPE_ATAC
chr17	40596123	40597002	intergenic|chr17:40596123-40597002	intergenic	7.11879	7.11879	50.6772	7.11879	4.05966e+07	127833	KRT25	40755332		0.127504	FALSE	ENSG00000204897	0.127504	16120	158770	FALSE	0.001825	0.006095	0.012994	0.013276	0.012994	0.013276	FFPE_ATAC
chr17	40598494	40599664	intergenic|chr17:40598494-40599664	intergenic	5.84573	5.84573	34.1726	5.84573	40599079	127835	KRT222	40665164		0.11335	FALSE	ENSG00000213424	0.11335	16118	66085	FALSE	0.004479	0.013066	0.026185	0.018908	0.026185	0.018908	FFPE_ATAC
chr17	40598494	40599664	intergenic|chr17:40598494-40599664	intergenic	5.84573	5.84573	34.1726	5.84573	40599079	127835	KRT24	40703750		0.170425	FALSE	ENSG00000167916	0.170425	16119	104671	FALSE	0.002797	0.008757	0.016349	0.014697	0.016349	0.014697	FFPE_ATAC
chr17	40606936	40608593	intergenic|chr17:40606936-40608593	intergenic	9.2502	9.2502	85.5662	9.2502	4.06078e+07	127836	KRT222	40665164		0.11335	FALSE	ENSG00000213424	0.11335	16118	57399.5	FALSE	0.005175	0.014769	0.047868	0.034565	0.047868	0.034565	FFPE_ATAC
chr17	40606936	40608593	intergenic|chr17:40606936-40608593	intergenic	9.2502	9.2502	85.5662	9.2502	4.06078e+07	127836	KRT24	40703750		0.170425	FALSE	ENSG00000167916	0.170425	16119	95985.5	FALSE	0.003056	0.009443	0.028271	0.025414	0.028271	0.025414	FFPE_ATAC
chr17	40606936	40608593	intergenic|chr17:40606936-40608593	intergenic	9.2502	9.2502	85.5662	9.2502	4.06078e+07	127836	KRT25	40755332		0.127504	FALSE	ENSG00000204897	0.127504	16120	147568	FALSE	0.001967	0.006495	0.018198	0.018594	0.018198	0.018594	FFPE_ATAC
chr17	40606936	40608593	intergenic|chr17:40606936-40608593	intergenic	9.2502	9.2502	85.5662	9.2502	4.06078e+07	127836	KRT26	40772159		0.170425	FALSE	ENSG00000186393	0.170425	16121	164394	FALSE	0.001761	0.005913	0.016293	0.016859	0.016293	0.016859	FFPE_ATAC
chr17	40606936	40608593	intergenic|chr17:40606936-40608593	intergenic	9.2502	9.2502	85.5662	9.2502	4.06078e+07	127836	KRT27	40782534		0.15661	FALSE	ENSG00000171446	0.15661	16122	174770	FALSE	0.001654	0.005606	0.015303	0.01587	0.015303	0.01587	FFPE_ATAC
chr17	40606936	40608593	intergenic|chr17:40606936-40608593	intergenic	9.2502	9.2502	85.5662	9.2502	4.06078e+07	127836	KRT28	40799959		0.1419	FALSE	ENSG00000173908	0.1419	16123	192194	FALSE	0.001501	0.005161	0.013883	0.014033	0.013883	0.014033	FFPE_ATAC
chr17	40619972	40620472	intergenic|chr17:40619972-40620472	intergenic	2.88169	2.88169	8.30411	2.88169	40620222	127840	KRT222	40665164		0.11335	FALSE	ENSG00000213424	0.11335	16118	44942	FALSE	0.006648	0.018273	0.019159	0.013834	0.019159	0.013834	FFPE_ATAC
chr17	40648598	40649098	intergenic|chr17:40648598-40649098	intergenic	1.34302	1.34302	1.80371	1.34302	40648848	127843	KRT222	40665164		0.11335	FALSE	ENSG00000213424	0.11335	16118	16316	FALSE	0.018768	0.044119	0.025205	0.0182	0.025205	0.0182	FFPE_ATAC
chr17	40664914	40665414	promoter|chr17:40664914-40665414	promoter	0.18449	0.18449	0.034037	0.18449	40665164	127844	KRT222	40665164		0.11335	FALSE	ENSG00000213424	0.11335	16118	0	TRUE	0.063014	0.123436	0.011626	1	0.011626	1	FFPE_ATAC
chr17	40686786	40687557	intergenic|chr17:40686786-40687557	intergenic	0.824416	0.824416	0.679662	0.824416	4.06872e+07	127845	KRT24	40703750		0.170425	FALSE	ENSG00000167916	0.170425	16119	16578.5	FALSE	0.018463	0.043511	0.015221	0.013683	0.015221	0.013683	FFPE_ATAC
chr17	40703500	40704000	promoter|chr17:40703500-40704000	promoter	0.144146	0.144146	0.020778	0.144146	40703750	127846	KRT24	40703750		0.170425	FALSE	ENSG00000167916	0.170425	16119	0	TRUE	0.063014	0.123436	0.009083	1	0.009083	1	FFPE_ATAC
chr17	40755082	40755582	promoter|chr17:40755082-40755582	promoter	0.121861	0.121861	0.01485	0.121861	40755332	127847	KRT25	40755332		0.127504	FALSE	ENSG00000204897	0.127504	16120	0	TRUE	0.063014	0.123436	0.007679	1	0.007679	1	FFPE_ATAC
chr17	40771909	40772409	promoter|chr17:40771909-40772409	promoter	0.161658	0.161658	0.026133	0.161658	40772159	127848	KRT26	40772159		0.170425	FALSE	ENSG00000186393	0.170425	16121	0	TRUE	0.063014	0.123436	0.010187	1	0.010187	1	FFPE_ATAC
chr17	40782284	40782784	promoter|chr17:40782284-40782784	promoter	0.18449	0.18449	0.034037	0.18449	40782534	127849	KRT27	40782534		0.15661	FALSE	ENSG00000171446	0.15661	16122	0	TRUE	0.063014	0.123436	0.011626	1	0.011626	1	FFPE_ATAC
chr17	40799709	40800209	promoter|chr17:40799709-40800209	promoter	0.161658	0.161658	0.026133	0.161658	40799959	127850	KRT28	40799959		0.1419	FALSE	ENSG00000173908	0.1419	16123	0	TRUE	0.063014	0.123436	0.010187	1	0.010187	1	FFPE_ATAC
chr17	40822361	40822861	promoter|chr17:40822361-40822861	promoter	0.13732	0.13732	0.018857	0.13732	40822611	127854	KRT10	40822611		0.170425	FALSE	ENSG00000186395	0.170425	16124	0	TRUE	0.063014	0.123436	0.008653	1	0.008653	1	FFPE_ATAC
chr17	40866960	40867460	promoter|chr17:40866960-40867460	promoter	0.093728	0.093728	0.008785	0.093728	40867210	127855	KRT12	40867210		0.024339	FALSE	ENSG00000187242	0.024339	16126	0	TRUE	0.063014	0.123436	0.005906	1	0.005906	1	FFPE_ATAC
chr17	40884993	40885493	promoter|chr17:40884993-40885493	promoter	0.093728	0.093728	0.008785	0.093728	40885243	127856	KRT20	40885243		0.024339	FALSE	ENSG00000171431	0.024339	16127	0	TRUE	0.063014	0.123436	0.005906	1	0.005906	1	FFPE_ATAC
chr17	40937393	40937893	promoter|chr17:40937393-40937893	promoter	0.093728	0.093728	0.008785	0.093728	40937643	127857	KRT23	40937643		0.024339	FALSE	ENSG00000108244	0.024339	16128	0	TRUE	0.063014	0.123436	0.005906	1	0.005906	1	FFPE_ATAC
chr17	40966642	40967142	promoter|chr17:40966642-40967142	promoter	0.093728	0.093728	0.008785	0.093728	40966892	127858	KRT39	40966892		0.024339	FALSE	ENSG00000196859	0.024339	16129	0	TRUE	0.063014	0.123436	0.005906	1	0.005906	1	FFPE_ATAC
chr17	40986885	40987385	promoter|chr17:40986885-40987385	promoter	0.093728	0.093728	0.008785	0.093728	40987135	127859	KRT40	40987135		0.024339	FALSE	ENSG00000204889	0.024339	16130	0	TRUE	0.063014	0.123436	0.005906	1	0.005906	1	FFPE_ATAC
chr17	40993883	40994383	promoter|chr17:40993883-40994383	promoter	0.093728	0.093728	0.008785	0.093728	40994133	127860	KRTAP3-3	40994133		0.024339	FALSE	ENSG00000212899	0.024339	16131	0	TRUE	0.063014	0.123436	0.005906	1	0.005906	1	FFPE_ATAC
chr17	40999636	41000136	promoter|chr17:40999636-41000136	promoter	0.093728	0.093728	0.008785	0.093728	40999886	127861	KRTAP3-2	40999886		0.024339	FALSE	ENSG00000212900	0.024339	16132	0	TRUE	0.063014	0.123436	0.005906	1	0.005906	1	FFPE_ATAC
chr17	41008864	41009364	promoter|chr17:41008864-41009364	promoter	0.093728	0.093728	0.008785	0.093728	41009114	127862	KRTAP3-1	41009114		0.024339	FALSE	ENSG00000212901	0.024339	16133	0	TRUE	0.063014	0.123436	0.005906	1	0.005906	1	FFPE_ATAC
chr17	41026952	41027452	promoter|chr17:41026952-41027452	promoter	0.093728	0.093728	0.008785	0.093728	41027202	127863	KRTAP1-5	41027202		0.024339	FALSE	ENSG00000221852	0.024339	16134	0	TRUE	0.063014	0.123436	0.005906	1	0.005906	1	FFPE_ATAC
chr17	41029875	41030375	promoter|chr17:41029875-41030375	promoter	0.093728	0.093728	0.008785	0.093728	41030125	127864	KRTAP1-4	41030125		0.024339	FALSE	ENSG00000204887	0.024339	16135	0	TRUE	0.063014	0.123436	0.005906	1	0.005906	1	FFPE_ATAC
chr17	41034605	41035105	promoter|chr17:41034605-41035105	promoter	0.093728	0.093728	0.008785	0.093728	41034855	127865	KRTAP1-3	41034855		0.024339	FALSE	ENSG00000221880	0.024339	16136	0	TRUE	0.063014	0.123436	0.005906	1	0.005906	1	FFPE_ATAC
chr17	41041211	41041711	promoter|chr17:41041211-41041711	promoter	0.093728	0.093728	0.008785	0.093728	41041461	127866	KRTAP1-1	41041461		0.024339	FALSE	ENSG00000188581	0.024339	16137	0	TRUE	0.063014	0.123436	0.005906	1	0.005906	1	FFPE_ATAC
chr17	41047066	41047566	promoter|chr17:41047066-41047566	promoter	0.093728	0.093728	0.008785	0.093728	41047316	127867	KRTAP2-1	41047316		0.024339	FALSE	ENSG00000212725	0.024339	16138	0	TRUE	0.063014	0.123436	0.005906	1	0.005906	1	FFPE_ATAC
chr17	41054961	41055461	promoter|chr17:41054961-41055461	promoter	0.093728	0.093728	0.008785	0.093728	41055211	127868	KRTAP2-2	41055211		0.024339	FALSE	ENSG00000214518	0.024339	16139	0	TRUE	0.063014	0.123436	0.005906	1	0.005906	1	FFPE_ATAC
chr17	41059842	41060342	promoter|chr17:41059842-41060342	promoter	0.093728	0.093728	0.008785	0.093728	41060092	127869	KRTAP2-3	41060092		0.024339	FALSE	ENSG00000212724	0.024339	16140	0	TRUE	0.063014	0.123436	0.005906	1	0.005906	1	FFPE_ATAC
chr17	41065629	41066129	promoter|chr17:41065629-41066129	promoter	0.093728	0.093728	0.008785	0.093728	41065879	127870	KRTAP2-4	41065879		0.024339	FALSE	ENSG00000213417	0.024339	16141	0	TRUE	0.063014	0.123436	0.005906	1	0.005906	1	FFPE_ATAC
chr17	41083956	41084456	promoter|chr17:41083956-41084456	promoter	0.144146	0.144146	0.020778	0.144146	41084206	127871	KRTAP4-7	41084206		0.06697	FALSE	ENSG00000240871	0.06697	16142	0	TRUE	0.063014	0.123436	0.009083	1	0.009083	1	FFPE_ATAC
chr17	41097873	41098373	promoter|chr17:41097873-41098373	promoter	0.144146	0.144146	0.020778	0.144146	41098123	127872	KRTAP4-8	41098123		0.06697	FALSE	ENSG00000204880	0.06697	16143	0	TRUE	0.063014	0.123436	0.009083	1	0.009083	1	FFPE_ATAC
chr17	41105138	41105638	promoter|chr17:41105138-41105638	promoter	0.093728	0.093728	0.008785	0.093728	41105388	127873	KRTAP4-9	41105388		0.024339	FALSE	ENSG00000212722	0.024339	16144	0	TRUE	0.063014	0.123436	0.005906	1	0.005906	1	FFPE_ATAC
chr17	41118104	41118604	promoter|chr17:41118104-41118604	promoter	0.093728	0.093728	0.008785	0.093728	41118354	127874	KRTAP4-11	41118354		0.024339	FALSE	ENSG00000212721	0.024339	16145	0	TRUE	0.063014	0.123436	0.005906	1	0.005906	1	FFPE_ATAC
chr17	41123917	41124417	promoter|chr17:41123917-41124417	promoter	0.093728	0.093728	0.008785	0.093728	41124167	127875	KRTAP4-12	41124167		0.024339	FALSE	ENSG00000213416	0.024339	16146	0	TRUE	0.063014	0.123436	0.005906	1	0.005906	1	FFPE_ATAC
chr17	41140237	41140737	promoter|chr17:41140237-41140737	promoter	0.121861	0.121861	0.01485	0.121861	41140487	127876	KRTAP4-6	41140487		0.087801	FALSE	ENSG00000198090	0.087801	16147	0	TRUE	0.063014	0.123436	0.007679	1	0.007679	1	FFPE_ATAC
chr17	41149552	41150052	promoter|chr17:41149552-41150052	promoter	0.279559	0.279559	0.078153	0.279559	41149802	127877	KRTAP4-5	41149802		0.222491	FALSE	ENSG00000198271	0.222491	16148	0	TRUE	0.063014	0.123436	0.017616	1	0.017616	1	FFPE_ATAC
chr17	41160481	41160981	promoter|chr17:41160481-41160981	promoter	0.13732	0.13732	0.018857	0.13732	41160731	127878	KRTAP4-4	41160731		0.076744	FALSE	ENSG00000171396	0.076744	16149	0	TRUE	0.063014	0.123436	0.008653	1	0.008653	1	FFPE_ATAC
chr17	41167922	41168422	promoter|chr17:41167922-41168422	promoter	0.114989	0.114989	0.013222	0.114989	41168172	127879	KRTAP4-3	41168172		0.11335	FALSE	ENSG00000196156	0.11335	16150	0	TRUE	0.063014	0.123436	0.007246	1	0.007246	1	FFPE_ATAC
chr17	41177958	41178458	promoter|chr17:41177958-41178458	promoter	0.570264	0.570264	0.325201	0.570264	41178208	127880	KRTAP4-2	41178208		0.233596	FALSE	ENSG00000244537	0.233596	16151	0	TRUE	0.063014	0.123436	0.035935	1	0.035935	1	FFPE_ATAC
chr17	41184645	41185145	promoter|chr17:41184645-41185145	promoter	0.13732	0.13732	0.018857	0.13732	41184895	127881	KRTAP4-1	41184895		0.071397	FALSE	ENSG00000198443	0.071397	16152	0	TRUE	0.063014	0.123436	0.008653	1	0.008653	1	FFPE_ATAC
chr17	41189636	41190136	promoter|chr17:41189636-41190136	promoter	0.18449	0.18449	0.034037	0.18449	41189886	127882	KRTAP9-1	41189886		0.1419	FALSE	ENSG00000240542	0.1419	16153	0	TRUE	0.063014	0.123436	0.011626	1	0.011626	1	FFPE_ATAC
chr17	41226397	41226897	promoter|chr17:41226397-41226897	promoter	0.093728	0.093728	0.008785	0.093728	41226647	127883	KRTAP9-2	41226647		0.024339	FALSE	ENSG00000239886	0.024339	16154	0	TRUE	0.063014	0.123436	0.005906	1	0.005906	1	FFPE_ATAC
chr17	41232212	41232712	promoter|chr17:41232212-41232712	promoter	0.093728	0.093728	0.008785	0.093728	41232462	127884	KRTAP9-3	41232462		0.024339	FALSE	ENSG00000204873	0.024339	16155	0	TRUE	0.063014	0.123436	0.005906	1	0.005906	1	FFPE_ATAC
chr17	41237767	41238267	promoter|chr17:41237767-41238267	promoter	0.093728	0.093728	0.008785	0.093728	41238017	127885	KRTAP9-8	41238017		0.024339	FALSE	ENSG00000187272	0.024339	16156	0	TRUE	0.063014	0.123436	0.005906	1	0.005906	1	FFPE_ATAC
chr17	41249436	41249936	promoter|chr17:41249436-41249936	promoter	0.093728	0.093728	0.008785	0.093728	41249686	127886	KRTAP9-4	41249686		0.024339	FALSE	ENSG00000241595	0.024339	16157	0	TRUE	0.063014	0.123436	0.005906	1	0.005906	1	FFPE_ATAC
chr17	41255133	41255633	promoter|chr17:41255133-41255633	promoter	0.093728	0.093728	0.008785	0.093728	41255383	127887	KRTAP9-9	41255383		0.024339	FALSE	ENSG00000198083	0.024339	16158	0	TRUE	0.063014	0.123436	0.005906	1	0.005906	1	FFPE_ATAC
chr17	41265127	41265627	promoter|chr17:41265127-41265627	promoter	0.093728	0.093728	0.008785	0.093728	41265377	127888	KRTAP9-6	41265377		0.024339	FALSE	ENSG00000212659	0.024339	16159	0	TRUE	0.063014	0.123436	0.005906	1	0.005906	1	FFPE_ATAC
chr17	41275447	41275947	promoter|chr17:41275447-41275947	promoter	0.093728	0.093728	0.008785	0.093728	41275697	127889	KRTAP9-7	41275697		0.024339	FALSE	ENSG00000180386	0.024339	16160	0	TRUE	0.063014	0.123436	0.005906	1	0.005906	1	FFPE_ATAC
chr17	41302601	41303101	promoter|chr17:41302601-41303101	promoter	0.093728	0.093728	0.008785	0.093728	41302851	127890	KRTAP29-1	41302851		0.024339	FALSE	ENSG00000212658	0.024339	16161	0	TRUE	0.063014	0.123436	0.005906	1	0.005906	1	FFPE_ATAC
chr17	41309003	41309503	promoter|chr17:41309003-41309503	promoter	0.093728	0.093728	0.008785	0.093728	41309253	127891	KRTAP16-1	41309253		0.024339	FALSE	ENSG00000212657	0.024339	16162	0	TRUE	0.063014	0.123436	0.005906	1	0.005906	1	FFPE_ATAC
chr17	41315445	41315945	promoter|chr17:41315445-41315945	promoter	0.093728	0.093728	0.008785	0.093728	41315695	127892	KRTAP17-1	41315695		0.024339	FALSE	ENSG00000186860	0.024339	16163	0	TRUE	0.063014	0.123436	0.005906	1	0.005906	1	FFPE_ATAC
chr17	41350562	41351062	promoter|chr17:41350562-41351062	promoter	0.093728	0.093728	0.008785	0.093728	41350812	127893	KRT33A	41350812		0.024339	FALSE	ENSG00000006059	0.024339	16164	0	TRUE	0.063014	0.123436	0.005906	1	0.005906	1	FFPE_ATAC
chr17	41369550	41370050	promoter|chr17:41369550-41370050	promoter	0.093728	0.093728	0.008785	0.093728	41369800	127894	KRT33B	41369800		0.024339	FALSE	ENSG00000131738	0.024339	16165	0	TRUE	0.063014	0.123436	0.005906	1	0.005906	1	FFPE_ATAC
chr17	41382134	41382634	promoter|chr17:41382134-41382634	promoter	0.093728	0.093728	0.008785	0.093728	41382384	127895	KRT34	41382384		0.054268	FALSE	ENSG00000131737	0.054268	16166	0	TRUE	0.063014	0.123436	0.005906	1	0.005906	1	FFPE_ATAC
chr17	41397342	41397842	promoter|chr17:41397342-41397842	promoter	0.093728	0.093728	0.008785	0.093728	41397592	127896	KRT31	41397592		0.024339	FALSE	ENSG00000094796	0.024339	16167	0	TRUE	0.063014	0.123436	0.005906	1	0.005906	1	FFPE_ATAC
chr17	41424320	41424820	promoter|chr17:41424320-41424820	promoter	0.093728	0.093728	0.008785	0.093728	41424570	127897	KRT37	41424570		0.024339	FALSE	ENSG00000108417	0.024339	16168	0	TRUE	0.063014	0.123436	0.005906	1	0.005906	1	FFPE_ATAC
chr17	41433557	41434057	intergenic|chr17:41433557-41434057	intergenic	0.637485	0.637485	0.406387	0.637485	41433807	127898	KRT37	41424570		0.024339	FALSE	ENSG00000108417	0.024339	16168	9237	FALSE	0.033609	0.072372	0.021425	0.021267	0.021425	0.021267	FFPE_ATAC
chr17	41433557	41434057	intergenic|chr17:41433557-41434057	intergenic	0.637485	0.637485	0.406387	0.637485	41433807	127898	KRT38	41441344		0.170425	FALSE	ENSG00000171360	0.170425	16169	7537	FALSE	0.041392	0.086379	0.026387	0.024623	0.026387	0.024623	FFPE_ATAC
chr17	41434068	41434568	intergenic|chr17:41434068-41434568	intergenic	1.00466	1.00466	1.00933	1.00466	41434318	127899	KRT37	41424570		0.024339	FALSE	ENSG00000108417	0.024339	16168	9748	FALSE	0.031806	0.06906	0.031954	0.031718	0.031954	0.031718	FFPE_ATAC
chr17	41434068	41434568	intergenic|chr17:41434068-41434568	intergenic	1.00466	1.00466	1.00933	1.00466	41434318	127899	KRT38	41441344		0.170425	FALSE	ENSG00000171360	0.170425	16169	7026	FALSE	0.044478	0.091819	0.044685	0.041697	0.044685	0.041697	FFPE_ATAC
chr17	41441094	41441594	promoter|chr17:41441094-41441594	promoter	0.144146	0.144146	0.020778	0.144146	41441344	127900	KRT38	41441344		0.170425	FALSE	ENSG00000171360	0.170425	16169	0	TRUE	0.063014	0.123436	0.009083	1	0.009083	1	FFPE_ATAC
chr17	41467136	41467636	promoter|chr17:41467136-41467636	promoter	0.18449	0.18449	0.034037	0.18449	41467386	127901	KRT32	41467386		0.216709	FALSE	ENSG00000108759	0.216709	16170	0	TRUE	0.063014	0.123436	0.011626	1	0.011626	1	FFPE_ATAC
chr17	41480890	41481390	promoter|chr17:41480890-41481390	promoter	0.114989	0.114989	0.013222	0.114989	41481140	127902	KRT35	41481140		0.127504	FALSE	ENSG00000197079	0.127504	16171	0	TRUE	0.063014	0.123436	0.007246	1	0.007246	1	FFPE_ATAC
chr17	41489614	41490114	promoter|chr17:41489614-41490114	promoter	0.13732	0.13732	0.018857	0.13732	41489864	127903	KRT36	41489864		0.21066	FALSE	ENSG00000126337	0.21066	16172	0	TRUE	0.063014	0.123436	0.008653	1	0.008653	1	FFPE_ATAC
chr17	41492307	41493087	intergenic|chr17:41492307-41493087	intergenic	1.00466	1.00466	1.00933	1.00466	41492697	127904	KRT35	41481140		0.127504	FALSE	ENSG00000197079	0.127504	16171	11557	FALSE	0.026717	0.059554	0.026842	0.021618	0.026842	0.021618	FFPE_ATAC
chr17	41492307	41493087	intergenic|chr17:41492307-41493087	intergenic	1.00466	1.00466	1.00933	1.00466	41492697	127904	KRT36	41489864		0.21066	FALSE	ENSG00000126337	0.21066	16172	2833	FALSE	0.063014	0.123436	0.063308	0.0449	0.063308	0.0449	FFPE_ATAC
chr17	41492307	41493087	intergenic|chr17:41492307-41493087	intergenic	1.00466	1.00466	1.00933	1.00466	41492697	127904	KRT13	41505613		0.296985	FALSE	ENSG00000171401	0.296985	16173	12916	FALSE	0.023842	0.054064	0.023953	0.013491	0.023953	0.013491	FFPE_ATAC
chr17	41496767	41497668	intergenic|chr17:41496767-41497668	intergenic	2.02696	2.02696	4.10855	2.02696	4.14972e+07	127905	KRT32	41467386		0.216709	FALSE	ENSG00000108759	0.216709	16170	29831.5	FALSE	0.010116	0.0261	0.020505	0.018169	0.020505	0.018169	FFPE_ATAC
chr17	41496767	41497668	intergenic|chr17:41496767-41497668	intergenic	2.02696	2.02696	4.10855	2.02696	4.14972e+07	127905	KRT35	41481140		0.127504	FALSE	ENSG00000197079	0.127504	16171	16077.5	FALSE	0.019053	0.044688	0.038619	0.031103	0.038619	0.031103	FFPE_ATAC
chr17	41496767	41497668	intergenic|chr17:41496767-41497668	intergenic	2.02696	2.02696	4.10855	2.02696	4.14972e+07	127905	KRT36	41489864		0.21066	FALSE	ENSG00000126337	0.21066	16172	7353.5	FALSE	0.042451	0.088251	0.086045	0.061027	0.086045	0.061027	FFPE_ATAC
chr17	41496767	41497668	intergenic|chr17:41496767-41497668	intergenic	2.02696	2.02696	4.10855	2.02696	4.14972e+07	127905	KRT13	41505613		0.296985	FALSE	ENSG00000171401	0.296985	16173	8395.5	FALSE	0.037063	0.078642	0.075126	0.042311	0.075126	0.042311	FFPE_ATAC
chr17	41504330	41504830	genic|chr17:41504330-41504830	genic	0.503364	0.503364	0.253375	0.503364	41504580	127906	KRT13	41505613		0.296985	FALSE	ENSG00000171401	0.296985	16173	1033	FALSE	0.063014	0.123436	0.031719	0.017864	0.031719	0.017864	FFPE_ATAC
chr17	41505363	41505863	promoter|chr17:41505363-41505863	promoter	0.636544	0.636544	0.405188	0.636544	41505613	127907	KRT13	41505613		0.296985	FALSE	ENSG00000171401	0.296985	16173	0	TRUE	0.063014	0.123436	0.040111	1	0.040111	1	FFPE_ATAC
chr17	41511053	41512110	intergenic|chr17:41511053-41512110	intergenic	3.45708	3.45708	11.9514	3.45708	4.15116e+07	127908	KRT38	41441344		0.170425	FALSE	ENSG00000171360	0.170425	16169	70237.5	FALSE	0.004208	0.012391	0.014548	0.013576	0.014548	0.013576	FFPE_ATAC
chr17	41511053	41512110	intergenic|chr17:41511053-41512110	intergenic	3.45708	3.45708	11.9514	3.45708	4.15116e+07	127908	KRT32	41467386		0.216709	FALSE	ENSG00000108759	0.216709	16170	44195.5	FALSE	0.006763	0.018541	0.023382	0.020719	0.023382	0.020719	FFPE_ATAC
chr17	41511053	41512110	intergenic|chr17:41511053-41512110	intergenic	3.45708	3.45708	11.9514	3.45708	4.15116e+07	127908	KRT35	41481140		0.127504	FALSE	ENSG00000197079	0.127504	16171	30441.5	FALSE	0.009908	0.025644	0.034254	0.027587	0.034254	0.027587	FFPE_ATAC
chr17	41511053	41512110	intergenic|chr17:41511053-41512110	intergenic	3.45708	3.45708	11.9514	3.45708	4.15116e+07	127908	KRT36	41489864		0.21066	FALSE	ENSG00000126337	0.21066	16172	21717.5	FALSE	0.014003	0.034402	0.048408	0.034333	0.048408	0.034333	FFPE_ATAC
chr17	41511053	41512110	intergenic|chr17:41511053-41512110	intergenic	3.45708	3.45708	11.9514	3.45708	4.15116e+07	127908	KRT13	41505613		0.296985	FALSE	ENSG00000171401	0.296985	16173	5968.5	FALSE	0.052565	0.105817	0.181721	0.102346	0.181721	0.102346	FFPE_ATAC
chr17	41511053	41512110	intergenic|chr17:41511053-41512110	intergenic	3.45708	3.45708	11.9514	3.45708	4.15116e+07	127908	LINC00974	41554495		0.198055	FALSE	ENSG00000226629	0.198055	16176	42913.5	FALSE	0.006971	0.019022	0.024098	0.014224	0.024098	0.014224	FFPE_ATAC
chr17	41513142	41513642	intergenic|chr17:41513142-41513642	intergenic	0.779347	0.779347	0.607382	0.779347	41513392	127909	KRT13	41505613		0.296985	FALSE	ENSG00000171401	0.296985	16173	7779	FALSE	0.040074	0.084037	0.031232	0.01759	0.031232	0.01759	FFPE_ATAC
chr17	41520554	41521310	intergenic|chr17:41520554-41521310	intergenic	1.90723	1.90723	3.63752	1.90723	41520932	127911	KRT36	41489864		0.21066	FALSE	ENSG00000126337	0.21066	16172	31068	FALSE	0.009704	0.025194	0.018507	0.013126	0.018507	0.013126	FFPE_ATAC
chr17	41520554	41521310	intergenic|chr17:41520554-41521310	intergenic	1.90723	1.90723	3.63752	1.90723	41520932	127911	KRT13	41505613		0.296985	FALSE	ENSG00000171401	0.296985	16173	15319	FALSE	0.020019	0.046606	0.038182	0.021504	0.038182	0.021504	FFPE_ATAC
chr17	41528961	41529873	intergenic|chr17:41528961-41529873	intergenic	5.63047	5.63047	31.7022	5.63047	41529417	127916	KRT31	41397592		0.024339	FALSE	ENSG00000094796	0.024339	16167	131825	FALSE	0.002208	0.007165	0.012434	0.013565	0.012434	0.013565	FFPE_ATAC
chr17	41528961	41529873	intergenic|chr17:41528961-41529873	intergenic	5.63047	5.63047	31.7022	5.63047	41529417	127916	KRT37	41424570		0.024339	FALSE	ENSG00000108417	0.024339	16168	104847	FALSE	0.002792	0.008744	0.01572	0.015604	0.01572	0.015604	FFPE_ATAC
chr17	41528961	41529873	intergenic|chr17:41528961-41529873	intergenic	5.63047	5.63047	31.7022	5.63047	41529417	127916	KRT38	41441344		0.170425	FALSE	ENSG00000171360	0.170425	16169	88073	FALSE	0.003338	0.010177	0.018793	0.017536	0.018793	0.017536	FFPE_ATAC
chr17	41528961	41529873	intergenic|chr17:41528961-41529873	intergenic	5.63047	5.63047	31.7022	5.63047	41529417	127916	KRT32	41467386		0.216709	FALSE	ENSG00000108759	0.216709	16170	62031	FALSE	0.004779	0.013805	0.02691	0.023845	0.02691	0.023845	FFPE_ATAC
chr17	41528961	41529873	intergenic|chr17:41528961-41529873	intergenic	5.63047	5.63047	31.7022	5.63047	41529417	127916	KRT35	41481140		0.127504	FALSE	ENSG00000197079	0.127504	16171	48277	FALSE	0.006178	0.01717	0.034788	0.028017	0.034788	0.028017	FFPE_ATAC
chr17	41528961	41529873	intergenic|chr17:41528961-41529873	intergenic	5.63047	5.63047	31.7022	5.63047	41529417	127916	KRT36	41489864		0.21066	FALSE	ENSG00000126337	0.21066	16172	39553	FALSE	0.007578	0.02042	0.042666	0.03026	0.042666	0.03026	FFPE_ATAC
chr17	41528961	41529873	intergenic|chr17:41528961-41529873	intergenic	5.63047	5.63047	31.7022	5.63047	41529417	127916	KRT13	41505613		0.296985	FALSE	ENSG00000171401	0.296985	16173	23804	FALSE	0.012747	0.031763	0.071771	0.040422	0.071771	0.040422	FFPE_ATAC
chr17	41528961	41529873	intergenic|chr17:41528961-41529873	intergenic	5.63047	5.63047	31.7022	5.63047	41529417	127916	LINC00974	41554495		0.198055	FALSE	ENSG00000226629	0.198055	16176	25078	FALSE	0.012084	0.030354	0.068039	0.04016	0.068039	0.04016	FFPE_ATAC
chr17	41528961	41529873	intergenic|chr17:41528961-41529873	intergenic	5.63047	5.63047	31.7022	5.63047	41529417	127916	KRT9	41572058		0.198055	FALSE	ENSG00000171403	0.198055	16177	42641	FALSE	0.007016	0.019128	0.039504	0.025378	0.039504	0.025378	FFPE_ATAC
chr17	41528961	41529873	intergenic|chr17:41528961-41529873	intergenic	5.63047	5.63047	31.7022	5.63047	41529417	127916	KRT14	41586895		0.198055	FALSE	ENSG00000186847	0.198055	16178	57478	FALSE	0.005168	0.014752	0.029096	0.018632	0.029096	0.018632	FFPE_ATAC
chr17	41530132	41530632	intergenic|chr17:41530132-41530632	intergenic	5.04896	5.04896	25.492	5.04896	41530382	127917	KRT37	41424570		0.024339	FALSE	ENSG00000108417	0.024339	16168	105812	FALSE	0.002766	0.008675	0.013965	0.013862	0.013965	0.013862	FFPE_ATAC
chr17	41530132	41530632	intergenic|chr17:41530132-41530632	intergenic	5.04896	5.04896	25.492	5.04896	41530382	127917	KRT38	41441344		0.170425	FALSE	ENSG00000171360	0.170425	16169	89038	FALSE	0.003301	0.010081	0.016665	0.015551	0.016665	0.015551	FFPE_ATAC
chr17	41530132	41530632	intergenic|chr17:41530132-41530632	intergenic	5.04896	5.04896	25.492	5.04896	41530382	127917	KRT32	41467386		0.216709	FALSE	ENSG00000108759	0.216709	16170	62996	FALSE	0.004704	0.013621	0.023753	0.021047	0.023753	0.021047	FFPE_ATAC
chr17	41530132	41530632	intergenic|chr17:41530132-41530632	intergenic	5.04896	5.04896	25.492	5.04896	41530382	127917	KRT35	41481140		0.127504	FALSE	ENSG00000197079	0.127504	16171	49242	FALSE	0.006054	0.016876	0.030569	0.024619	0.030569	0.024619	FFPE_ATAC
chr17	41530132	41530632	intergenic|chr17:41530132-41530632	intergenic	5.04896	5.04896	25.492	5.04896	41530382	127917	KRT36	41489864		0.21066	FALSE	ENSG00000126337	0.21066	16172	40518	FALSE	0.007393	0.019997	0.037326	0.026473	0.037326	0.026473	FFPE_ATAC
chr17	41530132	41530632	intergenic|chr17:41530132-41530632	intergenic	5.04896	5.04896	25.492	5.04896	41530382	127917	KRT13	41505613		0.296985	FALSE	ENSG00000171401	0.296985	16173	24769	FALSE	0.012238	0.030684	0.061792	0.034801	0.061792	0.034801	FFPE_ATAC
chr17	41530132	41530632	intergenic|chr17:41530132-41530632	intergenic	5.04896	5.04896	25.492	5.04896	41530382	127917	LINC00974	41554495		0.198055	FALSE	ENSG00000226629	0.198055	16176	24113	FALSE	0.01258	0.031409	0.063514	0.037489	0.063514	0.037489	FFPE_ATAC
chr17	41530132	41530632	intergenic|chr17:41530132-41530632	intergenic	5.04896	5.04896	25.492	5.04896	41530382	127917	KRT9	41572058		0.198055	FALSE	ENSG00000171403	0.198055	16177	41676	FALSE	0.007183	0.019512	0.036265	0.023297	0.036265	0.023297	FFPE_ATAC
chr17	41530132	41530632	intergenic|chr17:41530132-41530632	intergenic	5.04896	5.04896	25.492	5.04896	41530382	127917	KRT14	41586895		0.198055	FALSE	ENSG00000186847	0.198055	16178	56513	FALSE	0.005258	0.014971	0.026547	0.017	0.026547	0.017	FFPE_ATAC
chr17	41538788	41539665	intergenic|chr17:41538788-41539665	intergenic	1.26203	1.26203	1.59272	1.26203	4.15392e+07	127919	LINC00974	41554495		0.198055	FALSE	ENSG00000226629	0.198055	16176	15268.5	FALSE	0.020087	0.046741	0.025351	0.014963	0.025351	0.014963	FFPE_ATAC
chr17	41540433	41541406	intergenic|chr17:41540433-41541406	intergenic	2.17458	2.17458	4.72882	2.17458	4.15409e+07	127920	LINC00974	41554495		0.198055	FALSE	ENSG00000226629	0.198055	16176	13575.5	FALSE	0.022657	0.051772	0.049269	0.029081	0.049269	0.029081	FFPE_ATAC
chr17	41540433	41541406	intergenic|chr17:41540433-41541406	intergenic	2.17458	2.17458	4.72882	2.17458	4.15409e+07	127920	KRT9	41572058		0.198055	FALSE	ENSG00000171403	0.198055	16177	31138.5	FALSE	0.009681	0.025144	0.021053	0.013525	0.021053	0.013525	FFPE_ATAC
chr17	41544282	41544782	intergenic|chr17:41544282-41544782	intergenic	1.04997	1.04997	1.10244	1.04997	41544532	127921	LINC00974	41554495		0.198055	FALSE	ENSG00000226629	0.198055	16176	9963	FALSE	0.031103	0.067762	0.032658	0.019276	0.032658	0.019276	FFPE_ATAC
chr17	41547111	41548310	intergenic|chr17:41547111-41548310	intergenic	1.83476	1.83476	3.36635	1.83476	4.15477e+07	127922	LINC00974	41554495		0.198055	FALSE	ENSG00000226629	0.198055	16176	6784.5	FALSE	0.0461	0.094655	0.084583	0.049925	0.084583	0.049925	FFPE_ATAC
chr17	41547111	41548310	intergenic|chr17:41547111-41548310	intergenic	1.83476	1.83476	3.36635	1.83476	4.15477e+07	127922	KRT9	41572058		0.198055	FALSE	ENSG00000171403	0.198055	16177	24347.5	FALSE	0.012456	0.031145	0.022853	0.014681	0.022853	0.014681	FFPE_ATAC
chr17	41549110	41549610	genic|chr17:41549110-41549610	genic	0.962242	0.962242	0.92591	0.962242	41549360	127923	LINC00974	41554495		0.198055	FALSE	ENSG00000226629	0.198055	16176	5135	FALSE	0.061318	0.120608	0.059003	0.034827	0.059003	0.034827	FFPE_ATAC
chr17	41554245	41554745	promoter|chr17:41554245-41554745	promoter	0.336308	0.336308	0.113103	0.336308	41554495	127924	LINC00974	41554495		0.198055	FALSE	ENSG00000226629	0.198055	16176	0	TRUE	0.063014	0.123436	0.021192	1	0.021192	1	FFPE_ATAC
chr17	41571808	41572308	promoter|chr17:41571808-41572308	promoter	0.279559	0.279559	0.078153	0.279559	41572058	127925	KRT9	41572058		0.198055	FALSE	ENSG00000171403	0.198055	16177	0	TRUE	0.063014	0.123436	0.017616	1	0.017616	1	FFPE_ATAC
chr17	41576742	41577242	intergenic|chr17:41576742-41577242	intergenic	0.503364	0.503364	0.253375	0.503364	41576992	127926	KRT9	41572058		0.198055	FALSE	ENSG00000171403	0.198055	16177	4934	FALSE	0.063014	0.123436	0.031719	0.020377	0.031719	0.020377	FFPE_ATAC
chr17	41579510	41580429	intergenic|chr17:41579510-41580429	intergenic	1.80897	1.80897	3.27239	1.80897	4.158e+07	127927	KRT9	41572058		0.198055	FALSE	ENSG00000171403	0.198055	16177	7911.5	FALSE	0.039387	0.082811	0.07125	0.045772	0.07125	0.045772	FFPE_ATAC
chr17	41579510	41580429	intergenic|chr17:41579510-41580429	intergenic	1.80897	1.80897	3.27239	1.80897	4.158e+07	127927	KRT14	41586895		0.198055	FALSE	ENSG00000186847	0.198055	16178	6925.5	FALSE	0.045139	0.092977	0.081656	0.05229	0.081656	0.05229	FFPE_ATAC
chr17	41586645	41587145	promoter|chr17:41586645-41587145	promoter	0.121861	0.121861	0.01485	0.121861	41586895	127928	KRT14	41586895		0.198055	FALSE	ENSG00000186847	0.198055	16178	0	TRUE	0.063014	0.123436	0.007679	1	0.007679	1	FFPE_ATAC
chr17	41612577	41613077	promoter|chr17:41612577-41613077	promoter	0.18449	0.18449	0.034037	0.18449	41612827	127929	KRT16	41612827		0.099947	FALSE	ENSG00000186832	0.099947	16179	0	TRUE	0.063014	0.123436	0.011626	1	0.011626	1	FFPE_ATAC
chr17	41614931	41615854	intergenic|chr17:41614931-41615854	intergenic	3.88639	3.88639	15.104	3.88639	4.16154e+07	127930	KRT9	41572058		0.198055	FALSE	ENSG00000171403	0.198055	16177	43334.5	FALSE	0.006901	0.018861	0.026821	0.01723	0.026821	0.01723	FFPE_ATAC
chr17	41614931	41615854	intergenic|chr17:41614931-41615854	intergenic	3.88639	3.88639	15.104	3.88639	4.16154e+07	127930	KRT14	41586895		0.198055	FALSE	ENSG00000186847	0.198055	16178	28497.5	FALSE	0.010601	0.02716	0.041201	0.026383	0.041201	0.026383	FFPE_ATAC
chr17	41614931	41615854	intergenic|chr17:41614931-41615854	intergenic	3.88639	3.88639	15.104	3.88639	4.16154e+07	127930	KRT16	41612827		0.099947	FALSE	ENSG00000186832	0.099947	16179	2565.5	FALSE	0.063014	0.123436	0.244899	0.13145	0.244899	0.13145	FFPE_ATAC
chr17	41655045	41656656	intergenic|chr17:41655045-41656656	intergenic	3.85361	3.85361	14.8503	3.85361	4.16559e+07	127937	KRT16	41612827		0.099947	FALSE	ENSG00000186832	0.099947	16179	43023.5	FALSE	0.006952	0.01898	0.026791	0.01438	0.026791	0.01438	FFPE_ATAC
chr17	41665399	41667341	intergenic|chr17:41665399-41667341	intergenic	28.2723	28.2723	799.325	28.2723	41666370	127939	KRT23	40937643		0.024339	FALSE	ENSG00000108244	0.024339	16128	728727	FALSE	0.000383	0.001619	0.010836	0.013711	0.010836	0.013711	FFPE_ATAC
chr17	41665399	41667341	intergenic|chr17:41665399-41667341	intergenic	28.2723	28.2723	799.325	28.2723	41666370	127939	KRT39	40966892		0.024339	FALSE	ENSG00000196859	0.024339	16129	699478	FALSE	0.0004	0.001678	0.0113	0.014501	0.0113	0.014501	FFPE_ATAC
chr17	41665399	41667341	intergenic|chr17:41665399-41667341	intergenic	28.2723	28.2723	799.325	28.2723	41666370	127939	KRT40	40987135		0.024339	FALSE	ENSG00000204889	0.024339	16130	679235	FALSE	0.000412	0.001721	0.011645	0.014967	0.011645	0.014967	FFPE_ATAC
chr17	41665399	41667341	intergenic|chr17:41665399-41667341	intergenic	28.2723	28.2723	799.325	28.2723	41666370	127939	KRTAP3-3	40994133		0.024339	FALSE	ENSG00000212899	0.024339	16131	672237	FALSE	0.000416	0.001737	0.011769	0.015095	0.011769	0.015095	FFPE_ATAC
chr17	41665399	41667341	intergenic|chr17:41665399-41667341	intergenic	28.2723	28.2723	799.325	28.2723	41666370	127939	KRTAP3-2	40999886		0.024339	FALSE	ENSG00000212900	0.024339	16132	666484	FALSE	0.00042	0.00175	0.011873	0.015263	0.011873	0.015263	FFPE_ATAC
chr17	41665399	41667341	intergenic|chr17:41665399-41667341	intergenic	28.2723	28.2723	799.325	28.2723	41666370	127939	KRTAP3-1	41009114		0.024339	FALSE	ENSG00000212901	0.024339	16133	657256	FALSE	0.000426	0.001771	0.012044	0.015577	0.012044	0.015577	FFPE_ATAC
chr17	41665399	41667341	intergenic|chr17:41665399-41667341	intergenic	28.2723	28.2723	799.325	28.2723	41666370	127939	KRTAP1-5	41027202		0.024339	FALSE	ENSG00000221852	0.024339	16134	639168	FALSE	0.000438	0.001814	0.012393	0.015973	0.012393	0.015973	FFPE_ATAC
chr17	41665399	41667341	intergenic|chr17:41665399-41667341	intergenic	28.2723	28.2723	799.325	28.2723	41666370	127939	KRTAP1-4	41030125		0.024339	FALSE	ENSG00000204887	0.024339	16135	636245	FALSE	0.00044	0.001822	0.012451	0.016002	0.012451	0.016002	FFPE_ATAC
chr17	41665399	41667341	intergenic|chr17:41665399-41667341	intergenic	28.2723	28.2723	799.325	28.2723	41666370	127939	KRTAP1-3	41034855		0.024339	FALSE	ENSG00000221880	0.024339	16136	631515	FALSE	0.000444	0.001834	0.012547	0.016127	0.012547	0.016127	FFPE_ATAC
chr17	41665399	41667341	intergenic|chr17:41665399-41667341	intergenic	28.2723	28.2723	799.325	28.2723	41666370	127939	KRTAP1-1	41041461		0.024339	FALSE	ENSG00000188581	0.024339	16137	624909	FALSE	0.000449	0.00185	0.012683	0.01635	0.012683	0.01635	FFPE_ATAC
chr17	41665399	41667341	intergenic|chr17:41665399-41667341	intergenic	28.2723	28.2723	799.325	28.2723	41666370	127939	KRTAP2-1	41047316		0.024339	FALSE	ENSG00000212725	0.024339	16138	619054	FALSE	0.000453	0.001866	0.012806	0.016543	0.012806	0.016543	FFPE_ATAC
chr17	41665399	41667341	intergenic|chr17:41665399-41667341	intergenic	28.2723	28.2723	799.325	28.2723	41666370	127939	KRTAP2-2	41055211		0.024339	FALSE	ENSG00000214518	0.024339	16139	611159	FALSE	0.000459	0.001887	0.012975	0.016772	0.012975	0.016772	FFPE_ATAC
chr17	41665399	41667341	intergenic|chr17:41665399-41667341	intergenic	28.2723	28.2723	799.325	28.2723	41666370	127939	KRTAP2-3	41060092		0.024339	FALSE	ENSG00000212724	0.024339	16140	606278	FALSE	0.000463	0.0019	0.013082	0.016915	0.013082	0.016915	FFPE_ATAC
chr17	41665399	41667341	intergenic|chr17:41665399-41667341	intergenic	28.2723	28.2723	799.325	28.2723	41666370	127939	KRTAP2-4	41065879		0.024339	FALSE	ENSG00000213417	0.024339	16141	600491	FALSE	0.000467	0.001916	0.013211	0.017177	0.013211	0.017177	FFPE_ATAC
chr17	41665399	41667341	intergenic|chr17:41665399-41667341	intergenic	28.2723	28.2723	799.325	28.2723	41666370	127939	KRTAP4-7	41084206		0.06697	FALSE	ENSG00000240871	0.06697	16142	582164	FALSE	0.000482	0.001968	0.013638	0.017801	0.013638	0.017801	FFPE_ATAC
chr17	41665399	41667341	intergenic|chr17:41665399-41667341	intergenic	28.2723	28.2723	799.325	28.2723	41666370	127939	KRTAP4-8	41098123		0.06697	FALSE	ENSG00000204880	0.06697	16143	568247	FALSE	0.000494	0.00201	0.01398	0.018196	0.01398	0.018196	FFPE_ATAC
chr17	41665399	41667341	intergenic|chr17:41665399-41667341	intergenic	28.2723	28.2723	799.325	28.2723	41666370	127939	KRTAP4-9	41105388		0.024339	FALSE	ENSG00000212722	0.024339	16144	560982	FALSE	0.000501	0.002033	0.014165	0.018453	0.014165	0.018453	FFPE_ATAC
chr17	41665399	41667341	intergenic|chr17:41665399-41667341	intergenic	28.2723	28.2723	799.325	28.2723	41666370	127939	KRTAP4-11	41118354		0.024339	FALSE	ENSG00000212721	0.024339	16145	548016	FALSE	0.000513	0.002074	0.014509	0.01888	0.014509	0.01888	FFPE_ATAC
chr17	41665399	41667341	intergenic|chr17:41665399-41667341	intergenic	28.2723	28.2723	799.325	28.2723	41666370	127939	KRTAP4-12	41124167		0.024339	FALSE	ENSG00000213416	0.024339	16146	542203	FALSE	0.000519	0.002094	0.014668	0.019073	0.014668	0.019073	FFPE_ATAC
chr17	41665399	41667341	intergenic|chr17:41665399-41667341	intergenic	28.2723	28.2723	799.325	28.2723	41666370	127939	KRTAP4-6	41140487		0.087801	FALSE	ENSG00000198090	0.087801	16147	525883	FALSE	0.000535	0.00215	0.015134	0.019528	0.015134	0.019528	FFPE_ATAC
chr17	41665399	41667341	intergenic|chr17:41665399-41667341	intergenic	28.2723	28.2723	799.325	28.2723	41666370	127939	KRTAP4-5	41149802		0.222491	FALSE	ENSG00000198271	0.222491	16148	516568	FALSE	0.000545	0.002184	0.015414	0.019669	0.015414	0.019669	FFPE_ATAC
chr17	41665399	41667341	intergenic|chr17:41665399-41667341	intergenic	28.2723	28.2723	799.325	28.2723	41666370	127939	KRTAP4-4	41160731		0.076744	FALSE	ENSG00000171396	0.076744	16149	505639	FALSE	0.000557	0.002225	0.015755	0.020072	0.015755	0.020072	FFPE_ATAC
chr17	41665399	41667341	intergenic|chr17:41665399-41667341	intergenic	28.2723	28.2723	799.325	28.2723	41666370	127939	KRTAP4-3	41168172		0.11335	FALSE	ENSG00000196156	0.11335	16150	498198	FALSE	0.000566	0.002254	0.015996	0.020231	0.015996	0.020231	FFPE_ATAC
chr17	41665399	41667341	intergenic|chr17:41665399-41667341	intergenic	28.2723	28.2723	799.325	28.2723	41666370	127939	KRTAP4-2	41178208		0.233596	FALSE	ENSG00000244537	0.233596	16151	488162	FALSE	0.000578	0.002294	0.016333	0.020219	0.016333	0.020219	FFPE_ATAC
chr17	41665399	41667341	intergenic|chr17:41665399-41667341	intergenic	28.2723	28.2723	799.325	28.2723	41666370	127939	KRTAP4-1	41184895		0.071397	FALSE	ENSG00000198443	0.071397	16152	481475	FALSE	0.000586	0.002322	0.016566	0.02055	0.016566	0.02055	FFPE_ATAC
chr17	41665399	41667341	intergenic|chr17:41665399-41667341	intergenic	28.2723	28.2723	799.325	28.2723	41666370	127939	KRTAP9-1	41189886		0.1419	FALSE	ENSG00000240542	0.1419	16153	476484	FALSE	0.000592	0.002343	0.016743	0.021071	0.016743	0.021071	FFPE_ATAC
chr17	41665399	41667341	intergenic|chr17:41665399-41667341	intergenic	28.2723	28.2723	799.325	28.2723	41666370	127939	KRTAP9-2	41226647		0.024339	FALSE	ENSG00000239886	0.024339	16154	439723	FALSE	0.000643	0.002512	0.018178	0.023146	0.018178	0.023146	FFPE_ATAC
chr17	41665399	41667341	intergenic|chr17:41665399-41667341	intergenic	28.2723	28.2723	799.325	28.2723	41666370	127939	KRTAP9-3	41232462		0.024339	FALSE	ENSG00000204873	0.024339	16155	433908	FALSE	0.000652	0.002541	0.018428	0.023322	0.018428	0.023322	FFPE_ATAC
chr17	41665399	41667341	intergenic|chr17:41665399-41667341	intergenic	28.2723	28.2723	799.325	28.2723	41666370	127939	KRTAP9-8	41238017		0.024339	FALSE	ENSG00000187272	0.024339	16156	428353	FALSE	0.00066	0.00257	0.018673	0.023621	0.018673	0.023621	FFPE_ATAC
chr17	41665399	41667341	intergenic|chr17:41665399-41667341	intergenic	28.2723	28.2723	799.325	28.2723	41666370	127939	KRTAP9-4	41249686		0.024339	FALSE	ENSG00000241595	0.024339	16157	416684	FALSE	0.000679	0.002633	0.019209	0.024194	0.019209	0.024194	FFPE_ATAC
chr17	41665399	41667341	intergenic|chr17:41665399-41667341	intergenic	28.2723	28.2723	799.325	28.2723	41666370	127939	KRTAP9-9	41255383		0.024339	FALSE	ENSG00000198083	0.024339	16158	410987	FALSE	0.000689	0.002664	0.019481	0.024473	0.019481	0.024473	FFPE_ATAC
chr17	41665399	41667341	intergenic|chr17:41665399-41667341	intergenic	28.2723	28.2723	799.325	28.2723	41666370	127939	KRTAP9-6	41265377		0.024339	FALSE	ENSG00000212659	0.024339	16159	400993	FALSE	0.000707	0.002722	0.019979	0.025059	0.019979	0.025059	FFPE_ATAC
chr17	41665399	41667341	intergenic|chr17:41665399-41667341	intergenic	28.2723	28.2723	799.325	28.2723	41666370	127939	KRTAP9-7	41275697		0.024339	FALSE	ENSG00000180386	0.024339	16160	390673	FALSE	0.000726	0.002784	0.020519	0.025656	0.020519	0.025656	FFPE_ATAC
chr17	41665399	41667341	intergenic|chr17:41665399-41667341	intergenic	28.2723	28.2723	799.325	28.2723	41666370	127939	KRTAP29-1	41302851		0.024339	FALSE	ENSG00000212658	0.024339	16161	363519	FALSE	0.000781	0.002965	0.022091	0.02705	0.022091	0.02705	FFPE_ATAC
chr17	41665399	41667341	intergenic|chr17:41665399-41667341	intergenic	28.2723	28.2723	799.325	28.2723	41666370	127939	KRTAP16-1	41309253		0.024339	FALSE	ENSG00000212657	0.024339	16162	357117	FALSE	0.000796	0.003011	0.022496	0.027339	0.022496	0.027339	FFPE_ATAC
chr17	41665399	41667341	intergenic|chr17:41665399-41667341	intergenic	28.2723	28.2723	799.325	28.2723	41666370	127939	KRTAP17-1	41315695		0.024339	FALSE	ENSG00000186860	0.024339	16163	350675	FALSE	0.000811	0.003059	0.02292	0.027783	0.02292	0.027783	FFPE_ATAC
chr17	41665399	41667341	intergenic|chr17:41665399-41667341	intergenic	28.2723	28.2723	799.325	28.2723	41666370	127939	KRT33A	41350812		0.024339	FALSE	ENSG00000006059	0.024339	16164	315558	FALSE	0.000903	0.003353	0.025536	0.030012	0.025536	0.030012	FFPE_ATAC
chr17	41665399	41667341	intergenic|chr17:41665399-41667341	intergenic	28.2723	28.2723	799.325	28.2723	41666370	127939	KRT33B	41369800		0.024339	FALSE	ENSG00000131738	0.024339	16165	296570	FALSE	0.000962	0.003539	0.027212	0.031136	0.027212	0.031136	FFPE_ATAC
chr17	41665399	41667341	intergenic|chr17:41665399-41667341	intergenic	28.2723	28.2723	799.325	28.2723	41666370	127939	KRT34	41382384		0.054268	FALSE	ENSG00000131737	0.054268	16166	283986	FALSE	0.001006	0.003675	0.028447	0.031902	0.028447	0.031902	FFPE_ATAC
chr17	41665399	41667341	intergenic|chr17:41665399-41667341	intergenic	28.2723	28.2723	799.325	28.2723	41666370	127939	KRT31	41397592		0.024339	FALSE	ENSG00000094796	0.024339	16167	268778	FALSE	0.001065	0.003855	0.030097	0.032834	0.030097	0.032834	FFPE_ATAC
chr17	41665399	41667341	intergenic|chr17:41665399-41667341	intergenic	28.2723	28.2723	799.325	28.2723	41666370	127939	KRT37	41424570		0.024339	FALSE	ENSG00000108417	0.024339	16168	241800	FALSE	0.001186	0.004227	0.033541	0.033293	0.033541	0.033293	FFPE_ATAC
chr17	41665399	41667341	intergenic|chr17:41665399-41667341	intergenic	28.2723	28.2723	799.325	28.2723	41666370	127939	KRT38	41441344		0.170425	FALSE	ENSG00000171360	0.170425	16169	225026	FALSE	0.001277	0.0045	0.036104	0.03369	0.036104	0.03369	FFPE_ATAC
chr17	41665399	41667341	intergenic|chr17:41665399-41667341	intergenic	28.2723	28.2723	799.325	28.2723	41666370	127939	KRT32	41467386		0.216709	FALSE	ENSG00000108759	0.216709	16170	198984	FALSE	0.001448	0.005008	0.040951	0.036286	0.040951	0.036286	FFPE_ATAC
chr17	41665399	41667341	intergenic|chr17:41665399-41667341	intergenic	28.2723	28.2723	799.325	28.2723	41666370	127939	KRT35	41481140		0.127504	FALSE	ENSG00000197079	0.127504	16171	185230	FALSE	0.001559	0.00533	0.044068	0.035491	0.044068	0.035491	FFPE_ATAC
chr17	41665399	41667341	intergenic|chr17:41665399-41667341	intergenic	28.2723	28.2723	799.325	28.2723	41666370	127939	KRT36	41489864		0.21066	FALSE	ENSG00000126337	0.21066	16172	176506	FALSE	0.001638	0.005558	0.0463	0.032838	0.0463	0.032838	FFPE_ATAC
chr17	41665399	41667341	intergenic|chr17:41665399-41667341	intergenic	28.2723	28.2723	799.325	28.2723	41666370	127939	KRT13	41505613		0.296985	FALSE	ENSG00000171401	0.296985	16173	160757	FALSE	0.001802	0.006029	0.050951	0.028696	0.050951	0.028696	FFPE_ATAC
chr17	41665399	41667341	intergenic|chr17:41665399-41667341	intergenic	28.2723	28.2723	799.325	28.2723	41666370	127939	LINC00974	41554495		0.198055	FALSE	ENSG00000226629	0.198055	16176	111875	FALSE	0.002612	0.008265	0.07386	0.043596	0.07386	0.043596	FFPE_ATAC
chr17	41665399	41667341	intergenic|chr17:41665399-41667341	intergenic	28.2723	28.2723	799.325	28.2723	41666370	127939	KRT9	41572058		0.198055	FALSE	ENSG00000171403	0.198055	16177	94312	FALSE	0.003112	0.009588	0.087977	0.056518	0.087977	0.056518	FFPE_ATAC
chr17	41665399	41667341	intergenic|chr17:41665399-41667341	intergenic	28.2723	28.2723	799.325	28.2723	41666370	127939	KRT14	41586895		0.198055	FALSE	ENSG00000186847	0.198055	16178	79475	FALSE	0.003708	0.011128	0.104835	0.067133	0.104835	0.067133	FFPE_ATAC
chr17	41665399	41667341	intergenic|chr17:41665399-41667341	intergenic	28.2723	28.2723	799.325	28.2723	41666370	127939	KRT16	41612827		0.099947	FALSE	ENSG00000186832	0.099947	16179	53543	FALSE	0.005557	0.015691	0.157105	0.084326	0.157105	0.084326	FFPE_ATAC
chr17	41665399	41667341	intergenic|chr17:41665399-41667341	intergenic	28.2723	28.2723	799.325	28.2723	41666370	127939	KLHL10	41837779		0.233596	FALSE	ENSG00000161594	0.233596	16188	171409	FALSE	0.001688	0.005702	0.047711	0.023747	0.047711	0.023747	FFPE_ATAC
chr17	41678795	41679544	intergenic|chr17:41678795-41679544	intergenic	8.28548	8.28548	68.6492	8.28548	4.16792e+07	127941	KRT9	41572058		0.198055	FALSE	ENSG00000171403	0.198055	16177	107112	FALSE	0.002731	0.008583	0.022632	0.014539	0.022632	0.014539	FFPE_ATAC
chr17	41678795	41679544	intergenic|chr17:41678795-41679544	intergenic	8.28548	8.28548	68.6492	8.28548	4.16792e+07	127941	KRT14	41586895		0.198055	FALSE	ENSG00000186847	0.198055	16178	92274.5	FALSE	0.003182	0.009772	0.026366	0.016884	0.026366	0.016884	FFPE_ATAC
chr17	41678795	41679544	intergenic|chr17:41678795-41679544	intergenic	8.28548	8.28548	68.6492	8.28548	4.16792e+07	127941	KRT16	41612827		0.099947	FALSE	ENSG00000186832	0.099947	16179	66342.5	FALSE	0.004462	0.013021	0.036966	0.019842	0.036966	0.019842	FFPE_ATAC
chr17	41683994	41684494	intergenic|chr17:41683994-41684494	intergenic	6.18572	6.18572	38.2632	6.18572	41684244	127943	KRT16	41612827		0.099947	FALSE	ENSG00000186832	0.099947	16179	71417	FALSE	0.004137	0.012213	0.025591	0.013736	0.025591	0.013736	FFPE_ATAC
chr17	41777440	41778258	genic|chr17:41777440-41778258	genic	9.49268	9.49268	90.1109	9.49268	41777849	127960	KLHL10	41837779		0.233596	FALSE	ENSG00000161594	0.233596	16188	59930	FALSE	0.004951	0.014225	0.046999	0.023393	0.046999	0.023393	FFPE_ATAC
chr17	41836623	41837282	promoter|chr17:41836623-41837282	promoter	0.894498	0.894498	0.800127	0.894498	4.1837e+07	127968	KLHL10	41837779		0.233596	FALSE	ENSG00000161594	0.233596	16188	826.5	TRUE	0.063014	0.123436	0.056366	1	0.056366	1	FFPE_ATAC
chr17	41837529	41838029	promoter|chr17:41837529-41838029	promoter	0.570264	0.570264	0.325201	0.570264	41837779	127969	KLHL10	41837779		0.233596	FALSE	ENSG00000161594	0.233596	16188	0	TRUE	0.063014	0.123436	0.035935	1	0.035935	1	FFPE_ATAC
chr17	41972328	41973281	genic|chr17:41972328-41973281	genic	6.48161	6.48161	42.0112	6.48161	4.19728e+07	127982	ZNF385C	42038026		0.170425	FALSE	ENSG00000187595	0.170425	16195	65221.5	FALSE	0.00454	0.013216	0.029427	0.015545	0.029427	0.015545	FFPE_ATAC
chr17	42024677	42025177	genic|chr17:42024677-42025177	genic	3.29719	3.29719	10.8715	3.29719	42024927	127987	ZNF385C	42038026		0.170425	FALSE	ENSG00000187595	0.170425	16195	13099	FALSE	0.023501	0.053407	0.077488	0.040934	0.077488	0.040934	FFPE_ATAC
chr17	42034026	42034526	genic|chr17:42034026-42034526	genic	0.503364	0.503364	0.253375	0.503364	42034276	127989	ZNF385C	42038026		0.170425	FALSE	ENSG00000187595	0.170425	16195	3750	FALSE	0.063014	0.123436	0.031719	0.016756	0.031719	0.016756	FFPE_ATAC
chr17	42037776	42038276	promoter|chr17:42037776-42038276	promoter	0.144146	0.144146	0.020778	0.144146	42038026	127990	ZNF385C	42038026		0.170425	FALSE	ENSG00000187595	0.170425	16195	0	TRUE	0.063014	0.123436	0.009083	1	0.009083	1	FFPE_ATAC
chr17	42049853	42050553	intergenic|chr17:42049853-42050553	intergenic	1.13344	1.13344	1.28469	1.13344	42050203	127991	ZNF385C	42038026		0.170425	FALSE	ENSG00000187595	0.170425	16195	12177	FALSE	0.025325	0.056908	0.028705	0.015164	0.028705	0.015164	FFPE_ATAC
chr17	42107564	42108064	genic|chr17:42107564-42108064	genic	8.15638	8.15638	66.5265	8.15638	42107814	128000	ZNF385C	42038026		0.170425	FALSE	ENSG00000187595	0.170425	16195	69788	FALSE	0.004236	0.01246	0.034551	0.018252	0.034551	0.018252	FFPE_ATAC
chr17	42132916	42133826	genic|chr17:42132916-42133826	genic	9.15638	9.15638	83.8393	9.15638	42133371	128005	ZNF385C	42038026		0.170425	FALSE	ENSG00000187595	0.170425	16195	95345	FALSE	0.003077	0.009498	0.028176	0.014885	0.028176	0.014885	FFPE_ATAC
chr17	42529783	42530665	intergenic|chr17:42529783-42530665	intergenic	3.42353	3.42353	11.7206	3.42353	42530224	128061	HSD17B1	42552557		0.296985	FALSE	ENSG00000108786	0.296985	16209	22333	FALSE	0.013607	0.033575	0.046586	0.014499	0.046586	0.014499	FFPE_ATAC
chr17	42531716	42532633	intergenic|chr17:42531716-42532633	intergenic	6.14493	6.14493	37.7601	6.14493	4.25322e+07	128063	HSD17B1	42552557		0.296985	FALSE	ENSG00000108786	0.296985	16209	20382.5	FALSE	0.014943	0.036354	0.091821	0.028578	0.091821	0.028578	FFPE_ATAC
chr17	42552307	42552807	promoter|chr17:42552307-42552807	promoter	0.18449	0.18449	0.034037	0.18449	42552557	128068	HSD17B1	42552557		0.296985	FALSE	ENSG00000108786	0.296985	16209	0	TRUE	0.063014	0.123436	0.011626	1	0.011626	1	FFPE_ATAC
chr17	42554522	42555022	genic|chr17:42554522-42555022	genic	6.48161	6.48161	42.0112	6.48161	42554772	128069	HSD17B1	42552557		0.296985	FALSE	ENSG00000108786	0.296985	16209	2215	FALSE	0.063014	0.123436	0.408434	0.127117	0.408434	0.127117	FFPE_ATAC
chr17	42555131	42555631	genic|chr17:42555131-42555631	genic	1.86027	1.86027	3.4606	1.86027	42555381	128070	HSD17B1	42552557		0.296985	FALSE	ENSG00000108786	0.296985	16209	2824	FALSE	0.063014	0.123436	0.117224	0.036484	0.117224	0.036484	FFPE_ATAC
chr17	42563478	42563978	genic|chr17:42563478-42563978	genic	1.65217	1.65217	2.72967	1.65217	42563728	128072	HSD17B1	42552557		0.296985	FALSE	ENSG00000108786	0.296985	16209	11171	FALSE	0.027663	0.061341	0.045705	0.014225	0.045705	0.014225	FFPE_ATAC
chr17	42814073	42815761	genic|chr17:42814073-42815761	genic	4.15984	4.15984	17.3043	4.15984	42814917	128102	AOC2	42844582		0.233596	FALSE	ENSG00000131480	0.233596	16228	29665	FALSE	0.010174	0.026227	0.042323	0.021803	0.042323	0.021803	FFPE_ATAC
chr17	42814073	42815761	genic|chr17:42814073-42815761	genic	4.15984	4.15984	17.3043	4.15984	42814917	128102	AOC3	42851183		0.254815	FALSE	ENSG00000131471	0.254815	16229	36266	FALSE	0.008282	0.022021	0.034451	0.017583	0.034451	0.017583	FFPE_ATAC
chr17	42844332	42844832	promoter|chr17:42844332-42844832	promoter	0.226578	0.226578	0.051338	0.226578	42844582	128106	AOC2	42844582		0.233596	FALSE	ENSG00000131480	0.233596	16228	0	TRUE	0.063014	0.123436	0.014278	1	0.014278	1	FFPE_ATAC
chr17	42850933	42851433	promoter|chr17:42850933-42851433	promoter	0.393565	0.393565	0.154893	0.393565	42851183	128107	AOC3	42851183		0.254815	FALSE	ENSG00000131471	0.254815	16229	0	TRUE	0.063014	0.123436	0.0248	1	0.0248	1	FFPE_ATAC
chr17	42852859	42854907	genic|chr17:42852859-42854907	genic	5.24581	5.24581	27.5185	5.24581	42853883	128108	AOC2	42844582		0.233596	FALSE	ENSG00000131480	0.233596	16228	9301	FALSE	0.033372	0.071938	0.175065	0.090187	0.175065	0.090187	FFPE_ATAC
chr17	42852859	42854907	genic|chr17:42852859-42854907	genic	5.24581	5.24581	27.5185	5.24581	42853883	128108	AOC3	42851183		0.254815	FALSE	ENSG00000131471	0.254815	16229	2700	FALSE	0.063014	0.123436	0.330562	0.16871	0.330562	0.16871	FFPE_ATAC
chr17	42852859	42854907	genic|chr17:42852859-42854907	genic	5.24581	5.24581	27.5185	5.24581	42853883	128108	LINC00671	42898734		0.127504	FALSE	ENSG00000213373	0.127504	16230	44851	FALSE	0.006662	0.018305	0.034949	0.021743	0.034949	0.021743	FFPE_ATAC
chr17	42852859	42854907	genic|chr17:42852859-42854907	genic	5.24581	5.24581	27.5185	5.24581	42853883	128108	G6PC	42900796		0.244339	FALSE	ENSG00000131482	0.244339	16231	46913	FALSE	0.006363	0.017603	0.033377	0.02061	0.033377	0.02061	FFPE_ATAC
chr17	42881243	42882206	genic|chr17:42881243-42882206	genic	1.65217	1.65217	2.72967	1.65217	4.28817e+07	128109	LINC00671	42898734		0.127504	FALSE	ENSG00000213373	0.127504	16230	17009.5	FALSE	0.017984	0.04255	0.029713	0.018485	0.029713	0.018485	FFPE_ATAC
chr17	42881243	42882206	genic|chr17:42881243-42882206	genic	1.65217	1.65217	2.72967	1.65217	4.28817e+07	128109	G6PC	42900796		0.244339	FALSE	ENSG00000131482	0.244339	16231	19071.5	FALSE	0.015996	0.038518	0.026427	0.016319	0.026427	0.016319	FFPE_ATAC
chr17	42898484	42898984	promoter|chr17:42898484-42898984	promoter	0.121861	0.121861	0.01485	0.121861	42898734	128110	LINC00671	42898734		0.127504	FALSE	ENSG00000213373	0.127504	16230	0	TRUE	0.063014	0.123436	0.007679	1	0.007679	1	FFPE_ATAC
chr17	42900546	42901046	promoter|chr17:42900546-42901046	promoter	0.458007	0.458007	0.20977	0.458007	42900796	128111	G6PC	42900796		0.244339	FALSE	ENSG00000131482	0.244339	16231	0	TRUE	0.063014	0.123436	0.028861	1	0.028861	1	FFPE_ATAC
chr17	42918814	42919314	intergenic|chr17:42918814-42919314	intergenic	3.29719	3.29719	10.8715	3.29719	42919064	128112	LINC00671	42898734		0.127504	FALSE	ENSG00000213373	0.127504	16230	20330	FALSE	0.014982	0.036435	0.049399	0.030732	0.049399	0.030732	FFPE_ATAC
chr17	42918814	42919314	intergenic|chr17:42918814-42919314	intergenic	3.29719	3.29719	10.8715	3.29719	42919064	128112	G6PC	42900796		0.244339	FALSE	ENSG00000131482	0.244339	16231	18268	FALSE	0.016716	0.039988	0.055117	0.034035	0.055117	0.034035	FFPE_ATAC
chr17	42920568	42921372	intergenic|chr17:42920568-42921372	intergenic	4.41355	4.41355	19.4794	4.41355	42920970	128114	LINC00671	42898734		0.127504	FALSE	ENSG00000213373	0.127504	16230	22236	FALSE	0.013668	0.033703	0.060326	0.03753	0.060326	0.03753	FFPE_ATAC
chr17	42920568	42921372	intergenic|chr17:42920568-42921372	intergenic	4.41355	4.41355	19.4794	4.41355	42920970	128114	G6PC	42900796		0.244339	FALSE	ENSG00000131482	0.244339	16231	20174	FALSE	0.015101	0.03668	0.066648	0.041155	0.066648	0.041155	FFPE_ATAC
chr17	43018207	43018707	genic|chr17:43018207-43018707	genic	25.2632	25.2632	638.232	25.2632	43018457	128125	AOC2	42844582		0.233596	FALSE	ENSG00000131480	0.233596	16228	173875	FALSE	0.001663	0.005631	0.042014	0.021644	0.042014	0.021644	FFPE_ATAC
chr17	43018207	43018707	genic|chr17:43018207-43018707	genic	25.2632	25.2632	638.232	25.2632	43018457	128125	AOC3	42851183		0.254815	FALSE	ENSG00000131471	0.254815	16229	167274	FALSE	0.00173	0.005824	0.043713	0.02231	0.043713	0.02231	FFPE_ATAC
chr17	43018207	43018707	genic|chr17:43018207-43018707	genic	25.2632	25.2632	638.232	25.2632	43018457	128125	LINC00671	42898734		0.127504	FALSE	ENSG00000213373	0.127504	16230	119723	FALSE	0.002437	0.007791	0.061571	0.038305	0.061571	0.038305	FFPE_ATAC
chr17	43018207	43018707	genic|chr17:43018207-43018707	genic	25.2632	25.2632	638.232	25.2632	43018457	128125	G6PC	42900796		0.244339	FALSE	ENSG00000131482	0.244339	16231	117661	FALSE	0.002481	0.00791	0.062676	0.038703	0.062676	0.038703	FFPE_ATAC
chr17	43018207	43018707	genic|chr17:43018207-43018707	genic	25.2632	25.2632	638.232	25.2632	43018457	128125	LINC00854	43303713		0.024339	FALSE	ENSG00000236383	0.024339	16243	285256	FALSE	0.001002	0.003661	0.025304	0.016072	0.025304	0.016072	FFPE_ATAC
chr17	43021066	43021940	genic|chr17:43021066-43021940	genic	9.12194	9.12194	83.2097	9.12194	43021503	128126	LINC00671	42898734		0.127504	FALSE	ENSG00000213373	0.127504	16230	122769	FALSE	0.002375	0.007623	0.021667	0.01348	0.021667	0.01348	FFPE_ATAC
chr17	43021066	43021940	genic|chr17:43021066-43021940	genic	9.12194	9.12194	83.2097	9.12194	43021503	128126	G6PC	42900796		0.244339	FALSE	ENSG00000131482	0.244339	16231	120707	FALSE	0.002417	0.007736	0.022046	0.013613	0.022046	0.013613	FFPE_ATAC
chr17	43303463	43303963	promoter|chr17:43303463-43303963	promoter	0.093728	0.093728	0.008785	0.093728	43303713	128139	LINC00854	43303713		0.024339	FALSE	ENSG00000236383	0.024339	16243	0	TRUE	0.063014	0.123436	0.005906	1	0.005906	1	FFPE_ATAC
chr17	43360274	43360774	intergenic|chr17:43360274-43360774	intergenic	10.1973	10.1973	103.985	10.1973	43360524	128146	LINC00854	43303713		0.024339	FALSE	ENSG00000236383	0.024339	16243	56811	FALSE	0.00523	0.014902	0.053329	0.033873	0.053329	0.033873	FFPE_ATAC
chr17	43360814	43361314	intergenic|chr17:43360814-43361314	intergenic	20.4402	20.4402	417.803	20.4402	43361064	128147	LINC00854	43303713		0.024339	FALSE	ENSG00000236383	0.024339	16243	57351	FALSE	0.005179	0.01478	0.105865	0.067244	0.105865	0.067244	FFPE_ATAC
chr17	43361329	43362174	intergenic|chr17:43361329-43362174	intergenic	18.7719	18.7719	352.385	18.7719	4.33618e+07	128148	LINC00854	43303713		0.024339	FALSE	ENSG00000236383	0.024339	16243	58038.5	FALSE	0.005116	0.014628	0.096045	0.061006	0.096045	0.061006	FFPE_ATAC
chr17	43367626	43368912	intergenic|chr17:43367626-43368912	intergenic	29.8145	29.8145	888.903	29.8145	43368269	128149	LINC00854	43303713		0.024339	FALSE	ENSG00000236383	0.024339	16243	64556	FALSE	0.004588	0.013334	0.13679	0.086886	0.13679	0.086886	FFPE_ATAC
chr17	43367626	43368912	intergenic|chr17:43367626-43368912	intergenic	29.8145	29.8145	888.903	29.8145	43368269	128149	MEOX1	43661563		0.222491	FALSE	ENSG00000005102	0.222491	16248	293294	FALSE	0.000973	0.003573	0.029024	0.017637	0.029024	0.017637	FFPE_ATAC
chr17	43367626	43368912	intergenic|chr17:43367626-43368912	intergenic	29.8145	29.8145	888.903	29.8145	43368269	128149	SOST	43758788		0.170425	FALSE	ENSG00000167941	0.170425	16249	390519	FALSE	0.000726	0.002785	0.021647	0.015568	0.021647	0.015568	FFPE_ATAC
chr17	43369022	43369522	intergenic|chr17:43369022-43369522	intergenic	6.72234	6.72234	45.1899	6.72234	43369272	128150	LINC00854	43303713		0.024339	FALSE	ENSG00000236383	0.024339	16243	65559	FALSE	0.004516	0.013157	0.030359	0.019284	0.030359	0.019284	FFPE_ATAC
chr17	43530663	43531618	genic|chr17:43530663-43531618	genic	13.032	13.032	169.833	13.032	4.35311e+07	128165	MEOX1	43661563		0.222491	FALSE	ENSG00000005102	0.222491	16248	130422	FALSE	0.002233	0.007232	0.029095	0.01768	0.029095	0.01768	FFPE_ATAC
chr17	43633989	43635199	intergenic|chr17:43633989-43635199	intergenic	4.54114	4.54114	20.6219	4.54114	43634594	128175	MEOX1	43661563		0.222491	FALSE	ENSG00000005102	0.222491	16248	26969	FALSE	0.011217	0.028494	0.050938	0.030954	0.050938	0.030954	FFPE_ATAC
chr17	43661313	43661813	promoter|chr17:43661313-43661813	promoter	0.243503	0.243503	0.059294	0.243503	43661563	128178	MEOX1	43661563		0.222491	FALSE	ENSG00000005102	0.222491	16248	0	TRUE	0.063014	0.123436	0.015344	1	0.015344	1	FFPE_ATAC
chr17	43669792	43670502	intergenic|chr17:43669792-43670502	intergenic	2.63814	2.63814	6.95977	2.63814	43670147	128179	MEOX1	43661563		0.222491	FALSE	ENSG00000005102	0.222491	16248	8584	FALSE	0.03623	0.077138	0.09558	0.058081	0.09558	0.058081	FFPE_ATAC
chr17	43670872	43671372	intergenic|chr17:43670872-43671372	intergenic	9.4043	9.4043	88.4408	9.4043	43671122	128180	MEOX1	43661563		0.222491	FALSE	ENSG00000005102	0.222491	16248	9559	FALSE	0.03245	0.070246	0.305172	0.185444	0.305172	0.185444	FFPE_ATAC
chr17	43670872	43671372	intergenic|chr17:43670872-43671372	intergenic	9.4043	9.4043	88.4408	9.4043	43671122	128180	SOST	43758788		0.170425	FALSE	ENSG00000167941	0.170425	16249	87666	FALSE	0.003354	0.010218	0.031538	0.022681	0.031538	0.022681	FFPE_ATAC
chr17	43680016	43681013	intergenic|chr17:43680016-43681013	intergenic	1.74244	1.74244	3.0361	1.74244	4.36805e+07	128182	MEOX1	43661563		0.222491	FALSE	ENSG00000005102	0.222491	16248	18951.5	FALSE	0.016099	0.03873	0.028052	0.017046	0.028052	0.017046	FFPE_ATAC
chr17	43758538	43759038	promoter|chr17:43758538-43759038	promoter	0.144146	0.144146	0.020778	0.144146	43758788	128187	SOST	43758788		0.170425	FALSE	ENSG00000167941	0.170425	16249	0	TRUE	0.063014	0.123436	0.009083	1	0.009083	1	FFPE_ATAC
chr17	43760287	43760985	intergenic|chr17:43760287-43760985	intergenic	0.73669	0.73669	0.542712	0.73669	43760636	128188	SOST	43758788		0.170425	FALSE	ENSG00000167941	0.170425	16249	1848	FALSE	0.063014	0.123436	0.046422	0.033385	0.046422	0.033385	FFPE_ATAC
chr17	43783047	43783547	genic|chr17:43783047-43783547	genic	2.02696	2.02696	4.10855	2.02696	43783297	128192	SOST	43758788		0.170425	FALSE	ENSG00000167941	0.170425	16249	24509	FALSE	0.012371	0.030967	0.025076	0.018034	0.025076	0.018034	FFPE_ATAC
chr17	43839215	43840072	intergenic|chr17:43839215-43840072	intergenic	2.99036	2.99036	8.94226	2.99036	4.38396e+07	128198	CD300LG	43847147		0.1419	FALSE	ENSG00000161649	0.1419	16253	7503.5	FALSE	0.041582	0.086714	0.124344	0.080502	0.124344	0.080502	FFPE_ATAC
chr17	43840237	43840737	intergenic|chr17:43840237-43840737	intergenic	0.520713	0.520713	0.271142	0.520713	43840487	128199	CD300LG	43847147		0.1419	FALSE	ENSG00000161649	0.1419	16253	6660	FALSE	0.046983	0.096193	0.024465	0.015839	0.024465	0.015839	FFPE_ATAC
chr17	43846055	43846810	promoter|chr17:43846055-43846810	promoter	0.957296	0.957296	0.916416	0.957296	4.38464e+07	128200	CD300LG	43847147		0.1419	FALSE	ENSG00000161649	0.1419	16253	714.5	TRUE	0.063014	0.123436	0.060323	1	0.060323	1	FFPE_ATAC
chr17	43846897	43847397	promoter|chr17:43846897-43847397	promoter	0.093728	0.093728	0.008785	0.093728	43847147	128201	CD300LG	43847147		0.1419	FALSE	ENSG00000161649	0.1419	16253	0	TRUE	0.063014	0.123436	0.005906	1	0.005906	1	FFPE_ATAC
chr17	43871981	43872805	intergenic|chr17:43871981-43872805	intergenic	1.90723	1.90723	3.63752	1.90723	43872393	128202	CD300LG	43847147		0.1419	FALSE	ENSG00000161649	0.1419	16253	25246	FALSE	0.012002	0.030179	0.02289	0.014819	0.02289	0.014819	FFPE_ATAC
chr17	43900446	43900946	genic|chr17:43900446-43900946	genic	12.2795	12.2795	150.787	12.2795	43900696	128205	SOST	43758788		0.170425	FALSE	ENSG00000167941	0.170425	16249	141908	FALSE	0.002048	0.00672	0.025145	0.018084	0.025145	0.018084	FFPE_ATAC
chr17	43900446	43900946	genic|chr17:43900446-43900946	genic	12.2795	12.2795	150.787	12.2795	43900696	128205	CD300LG	43847147		0.1419	FALSE	ENSG00000161649	0.1419	16253	53549	FALSE	0.005556	0.015689	0.068228	0.044171	0.068228	0.044171	FFPE_ATAC
chr17	43900446	43900946	genic|chr17:43900446-43900946	genic	12.2795	12.2795	150.787	12.2795	43900696	128205	PPY	43942467		0.099947	FALSE	ENSG00000108849	0.099947	16257	41771	FALSE	0.007166	0.019474	0.087993	0.05684	0.087993	0.05684	FFPE_ATAC
chr17	43905121	43906253	genic|chr17:43905121-43906253	genic	7.08988	7.08988	50.2663	7.08988	43905687	128207	CD300LG	43847147		0.1419	FALSE	ENSG00000161649	0.1419	16253	58540	FALSE	0.005072	0.014519	0.035957	0.023279	0.035957	0.023279	FFPE_ATAC
chr17	43905121	43906253	genic|chr17:43905121-43906253	genic	7.08988	7.08988	50.2663	7.08988	43905687	128207	PPY	43942467		0.099947	FALSE	ENSG00000108849	0.099947	16257	36780	FALSE	0.008163	0.021753	0.057877	0.037387	0.057877	0.037387	FFPE_ATAC
chr17	43906340	43906840	genic|chr17:43906340-43906840	genic	3.19811	3.19811	10.2279	3.19811	43906590	128208	PPY	43942467		0.099947	FALSE	ENSG00000108849	0.099947	16257	35877	FALSE	0.008374	0.022229	0.026781	0.017299	0.026781	0.017299	FFPE_ATAC
chr17	43911858	43912358	intergenic|chr17:43911858-43912358	intergenic	2.33502	2.33502	5.45232	2.33502	43912108	128210	PPY	43942467		0.099947	FALSE	ENSG00000108849	0.099947	16257	30359	FALSE	0.009936	0.025705	0.023201	0.014987	0.023201	0.014987	FFPE_ATAC
chr17	43927587	43928391	intergenic|chr17:43927587-43928391	intergenic	1.04997	1.04997	1.10244	1.04997	43927989	128213	PPY	43942467		0.099947	FALSE	ENSG00000108849	0.099947	16257	14478	FALSE	0.021211	0.048953	0.022271	0.014386	0.022271	0.014386	FFPE_ATAC
chr17	43942217	43942717	promoter|chr17:43942217-43942717	promoter	0.161658	0.161658	0.026133	0.161658	43942467	128215	PPY	43942467		0.099947	FALSE	ENSG00000108849	0.099947	16257	0	TRUE	0.063014	0.123436	0.010187	1	0.010187	1	FFPE_ATAC
chr17	43945360	43945860	intergenic|chr17:43945360-43945860	intergenic	0.463483	0.463483	0.214816	0.463483	43945610	128216	PPY	43942467		0.099947	FALSE	ENSG00000108849	0.099947	16257	3143	FALSE	0.063014	0.123436	0.029206	0.018866	0.029206	0.018866	FFPE_ATAC
chr17	44006363	44007553	genic|chr17:44006363-44007553	genic	8.22818	8.22818	67.703	8.22818	44006958	128219	PPY	43942467		0.099947	FALSE	ENSG00000108849	0.099947	16257	64491	FALSE	0.004593	0.013346	0.03779	0.024411	0.03779	0.024411	FFPE_ATAC
chr17	44066119	44066969	genic|chr17:44066119-44066969	genic	17.2712	17.2712	298.293	17.2712	44066544	128229	CD300LG	43847147		0.1419	FALSE	ENSG00000161649	0.1419	16253	219397	FALSE	0.001311	0.0046	0.022635	0.014654	0.022635	0.014654	FFPE_ATAC
chr17	44066119	44066969	genic|chr17:44066119-44066969	genic	17.2712	17.2712	298.293	17.2712	44066544	128229	PPY	43942467		0.099947	FALSE	ENSG00000108849	0.099947	16257	124077	FALSE	0.00235	0.007553	0.040581	0.026214	0.040581	0.026214	FFPE_ATAC
chr17	44066119	44066969	genic|chr17:44066119-44066969	genic	17.2712	17.2712	298.293	17.2712	44066544	128229	SLC4A1	44268134		0.127504	FALSE	ENSG00000004939	0.127504	16269	201590	FALSE	0.001429	0.004951	0.024685	0.014535	0.024685	0.014535	FFPE_ATAC
chr17	44095827	44096327	genic|chr17:44095827-44096327	genic	12.7292	12.7292	162.033	12.7292	44096077	128234	PPY	43942467		0.099947	FALSE	ENSG00000108849	0.099947	16257	153610	FALSE	0.001888	0.006272	0.024034	0.015525	0.024034	0.015525	FFPE_ATAC
chr17	44137685	44138994	intergenic|chr17:44137685-44138994	intergenic	18.1789	18.1789	330.472	18.1789	4.41383e+07	128241	PPY	43942467		0.099947	FALSE	ENSG00000108849	0.099947	16257	195872	FALSE	0.001472	0.005077	0.026759	0.017286	0.026759	0.017286	FFPE_ATAC
chr17	44137685	44138994	intergenic|chr17:44137685-44138994	intergenic	18.1789	18.1789	330.472	18.1789	4.41383e+07	128241	SLC4A1	44268134		0.127504	FALSE	ENSG00000004939	0.127504	16269	129794	FALSE	0.002244	0.007262	0.040787	0.024016	0.040787	0.024016	FFPE_ATAC
chr17	44199690	44200490	intergenic|chr17:44199690-44200490	intergenic	27.3124	27.3124	745.965	27.3124	44200090	128253	CD300LG	43847147		0.1419	FALSE	ENSG00000161649	0.1419	16253	352943	FALSE	0.000805	0.003042	0.021996	0.01424	0.021996	0.01424	FFPE_ATAC
chr17	44199690	44200490	intergenic|chr17:44199690-44200490	intergenic	27.3124	27.3124	745.965	27.3124	44200090	128253	PPY	43942467		0.099947	FALSE	ENSG00000108849	0.099947	16257	257623	FALSE	0.001112	0.004	0.030365	0.019615	0.030365	0.019615	FFPE_ATAC
chr17	44199690	44200490	intergenic|chr17:44199690-44200490	intergenic	27.3124	27.3124	745.965	27.3124	44200090	128253	SLC4A1	44268134		0.127504	FALSE	ENSG00000004939	0.127504	16269	68044	FALSE	0.004347	0.012738	0.118735	0.069912	0.118735	0.069912	FFPE_ATAC
chr17	44199690	44200490	intergenic|chr17:44199690-44200490	intergenic	27.3124	27.3124	745.965	27.3124	44200090	128253	ITGA2B	44389601		0.264371	FALSE	ENSG00000005961	0.264371	16274	189511	FALSE	0.001523	0.005225	0.041587	0.02418	0.041587	0.02418	FFPE_ATAC
chr17	44199690	44200490	intergenic|chr17:44199690-44200490	intergenic	27.3124	27.3124	745.965	27.3124	44200090	128253	LINC01180	44650349		0.076744	FALSE	ENSG00000266979	0.076744	16277	450259	FALSE	0.000628	0.002461	0.01714	0.013012	0.01714	0.013012	FFPE_ATAC
chr17	44199690	44200490	intergenic|chr17:44199690-44200490	intergenic	27.3124	27.3124	745.965	27.3124	44200090	128253	MEIOC	44656393		0.11335	FALSE	ENSG00000180336	0.11335	16278	456303	FALSE	0.000619	0.002433	0.016908	0.013102	0.016908	0.013102	FFPE_ATAC
chr17	44221148	44222862	intergenic|chr17:44221148-44222862	intergenic	12.0312	12.0312	144.749	12.0312	44222005	128259	SLC4A1	44268134		0.127504	FALSE	ENSG00000004939	0.127504	16269	46129	FALSE	0.006473	0.017863	0.077881	0.045857	0.077881	0.045857	FFPE_ATAC
chr17	44234411	44235315	intergenic|chr17:44234411-44235315	intergenic	2.88169	2.88169	8.30411	2.88169	44234863	128260	SLC4A1	44268134		0.127504	FALSE	ENSG00000004939	0.127504	16269	33271	FALSE	0.009046	0.023736	0.026068	0.015349	0.026068	0.015349	FFPE_ATAC
chr17	44267884	44268384	promoter|chr17:44267884-44268384	promoter	0.161658	0.161658	0.026133	0.161658	44268134	128263	SLC4A1	44268134		0.127504	FALSE	ENSG00000004939	0.127504	16269	0	TRUE	0.063014	0.123436	0.010187	1	0.010187	1	FFPE_ATAC
chr17	44279685	44280833	intergenic|chr17:44279685-44280833	intergenic	2.44796	2.44796	5.9925	2.44796	44280259	128264	SLC4A1	44268134		0.127504	FALSE	ENSG00000004939	0.127504	16269	12125	FALSE	0.025436	0.05712	0.062267	0.036663	0.062267	0.036663	FFPE_ATAC
chr17	44314353	44316225	genic|chr17:44314353-44316225	genic	3.9703	3.9703	15.7633	3.9703	44315289	128267	SLC4A1	44268134		0.127504	FALSE	ENSG00000004939	0.127504	16269	47155	FALSE	0.006329	0.017524	0.025128	0.014796	0.025128	0.014796	FFPE_ATAC
chr17	44373875	44375313	genic|chr17:44373875-44375313	genic	2.71751	2.71751	7.38486	2.71751	44374594	128280	ITGA2B	44389601		0.264371	FALSE	ENSG00000005961	0.264371	16274	15007	FALSE	0.020446	0.047448	0.055562	0.032306	0.055562	0.032306	FFPE_ATAC
chr17	44385157	44386078	genic|chr17:44385157-44386078	genic	4.28326	4.28326	18.3463	4.28326	4.43856e+07	128281	ITGA2B	44389601		0.264371	FALSE	ENSG00000005961	0.264371	16274	3983.5	FALSE	0.063014	0.123436	0.269907	0.156935	0.269907	0.156935	FFPE_ATAC
chr17	44386095	44386786	genic|chr17:44386095-44386786	genic	0.65435	0.65435	0.428174	0.65435	4.43864e+07	128282	ITGA2B	44389601		0.264371	FALSE	ENSG00000005961	0.264371	16274	3160.5	FALSE	0.063014	0.123436	0.041233	0.023975	0.041233	0.023975	FFPE_ATAC
chr17	44389351	44389851	promoter|chr17:44389351-44389851	promoter	0.144146	0.144146	0.020778	0.144146	44389601	128283	ITGA2B	44389601		0.264371	FALSE	ENSG00000005961	0.264371	16274	0	TRUE	0.063014	0.123436	0.009083	1	0.009083	1	FFPE_ATAC
chr17	44599107	44600263	intergenic|chr17:44599107-44600263	intergenic	5.77217	5.77217	33.318	5.77217	44599685	128294	LINC01180	44650349		0.076744	FALSE	ENSG00000266979	0.076744	16277	50664	FALSE	0.00588	0.016464	0.033943	0.025768	0.033943	0.025768	FFPE_ATAC
chr17	44599107	44600263	intergenic|chr17:44599107-44600263	intergenic	5.77217	5.77217	33.318	5.77217	44599685	128294	MEIOC	44656393		0.11335	FALSE	ENSG00000180336	0.11335	16278	56708	FALSE	0.005239	0.014926	0.030243	0.023435	0.030243	0.023435	FFPE_ATAC
chr17	44601581	44602235	intergenic|chr17:44601581-44602235	intergenic	3.54367	3.54367	12.5576	3.54367	44601908	128296	LINC01180	44650349		0.076744	FALSE	ENSG00000266979	0.076744	16277	48441	FALSE	0.006157	0.017119	0.021818	0.016563	0.021818	0.016563	FFPE_ATAC
chr17	44601581	44602235	intergenic|chr17:44601581-44602235	intergenic	3.54367	3.54367	12.5576	3.54367	44601908	128296	MEIOC	44656393		0.11335	FALSE	ENSG00000180336	0.11335	16278	54485	FALSE	0.005458	0.015454	0.019343	0.014989	0.019343	0.014989	FFPE_ATAC
chr17	44608337	44609199	intergenic|chr17:44608337-44609199	intergenic	5.60236	5.60236	31.3865	5.60236	44608768	128299	LINC01180	44650349		0.076744	FALSE	ENSG00000266979	0.076744	16277	41581	FALSE	0.007199	0.019551	0.040334	0.030619	0.040334	0.030619	FFPE_ATAC
chr17	44608337	44609199	intergenic|chr17:44608337-44609199	intergenic	5.60236	5.60236	31.3865	5.60236	44608768	128299	MEIOC	44656393		0.11335	FALSE	ENSG00000180336	0.11335	16278	47625	FALSE	0.006265	0.017374	0.035099	0.027198	0.035099	0.027198	FFPE_ATAC
chr17	44609200	44610014	intergenic|chr17:44609200-44610014	intergenic	4.06587	4.06587	16.5313	4.06587	44609607	128300	LINC01180	44650349		0.076744	FALSE	ENSG00000266979	0.076744	16277	40742	FALSE	0.007351	0.019901	0.029889	0.02269	0.029889	0.02269	FFPE_ATAC
chr17	44609200	44610014	intergenic|chr17:44609200-44610014	intergenic	4.06587	4.06587	16.5313	4.06587	44609607	128300	MEIOC	44656393		0.11335	FALSE	ENSG00000180336	0.11335	16278	46786	FALSE	0.00638	0.017645	0.025941	0.020101	0.025941	0.020101	FFPE_ATAC
chr17	44628631	44629131	intergenic|chr17:44628631-44629131	intergenic	4.18997	4.18997	17.5558	4.18997	44628881	128303	LINC01180	44650349		0.076744	FALSE	ENSG00000266979	0.076744	16277	21468	FALSE	0.014169	0.034749	0.059369	0.04507	0.059369	0.04507	FFPE_ATAC
chr17	44628631	44629131	intergenic|chr17:44628631-44629131	intergenic	4.18997	4.18997	17.5558	4.18997	44628881	128303	MEIOC	44656393		0.11335	FALSE	ENSG00000180336	0.11335	16278	27512	FALSE	0.01099	0.028004	0.046049	0.035683	0.046049	0.035683	FFPE_ATAC
chr17	44650099	44650599	promoter|chr17:44650099-44650599	promoter	0.114989	0.114989	0.013222	0.114989	44650349	128305	LINC01180	44650349		0.076744	FALSE	ENSG00000266979	0.076744	16277	0	TRUE	0.063014	0.123436	0.007246	1	0.007246	1	FFPE_ATAC
chr17	44656143	44656643	promoter|chr17:44656143-44656643	promoter	0.114989	0.114989	0.013222	0.114989	44656393	128306	MEIOC	44656393		0.11335	FALSE	ENSG00000180336	0.11335	16278	0	TRUE	0.063014	0.123436	0.007246	1	0.007246	1	FFPE_ATAC
chr17	44758928	44759428	promoter|chr17:44758928-44759428	promoter	0.458007	0.458007	0.20977	0.458007	44759178	128311	ADAM11	44759178		0.296985	FALSE	ENSG00000073670	0.296985	16281	0	TRUE	0.063014	0.123436	0.028861	1	0.028861	1	FFPE_ATAC
chr17	44775541	44776041	genic|chr17:44775541-44776041	genic	16.0519	16.0519	257.663	16.0519	44775791	128312	LINC01180	44650349		0.076744	FALSE	ENSG00000266979	0.076744	16277	125442	FALSE	0.002323	0.007481	0.037296	0.028313	0.037296	0.028313	FFPE_ATAC
chr17	44775541	44776041	genic|chr17:44775541-44776041	genic	16.0519	16.0519	257.663	16.0519	44775791	128312	MEIOC	44656393		0.11335	FALSE	ENSG00000180336	0.11335	16278	119398	FALSE	0.002444	0.00781	0.03923	0.030399	0.03923	0.030399	FFPE_ATAC
chr17	44775541	44776041	genic|chr17:44775541-44776041	genic	16.0519	16.0519	257.663	16.0519	44775791	128312	ADAM11	44759178		0.296985	FALSE	ENSG00000073670	0.296985	16281	16613	FALSE	0.018424	0.043432	0.29574	0.206022	0.29574	0.206022	FFPE_ATAC
chr17	44775541	44776041	genic|chr17:44775541-44776041	genic	16.0519	16.0519	257.663	16.0519	44775791	128312	HIGD1B	44847901		0.254815	FALSE	ENSG00000131097	0.254815	16283	72110	FALSE	0.004096	0.01211	0.065755	0.045296	0.065755	0.045296	FFPE_ATAC
chr17	44820554	44821380	genic|chr17:44820554-44821380	genic	9.90496	9.90496	98.1083	9.90496	44820967	128315	MEIOC	44656393		0.11335	FALSE	ENSG00000180336	0.11335	16278	164574	FALSE	0.001759	0.005907	0.017426	0.013503	0.017426	0.013503	FFPE_ATAC
chr17	44820554	44821380	genic|chr17:44820554-44821380	genic	9.90496	9.90496	98.1083	9.90496	44820967	128315	ADAM11	44759178		0.296985	FALSE	ENSG00000073670	0.296985	16281	61789	FALSE	0.004799	0.013852	0.04753	0.033111	0.04753	0.033111	FFPE_ATAC
chr17	44820554	44821380	genic|chr17:44820554-44821380	genic	9.90496	9.90496	98.1083	9.90496	44820967	128315	HIGD1B	44847901		0.254815	FALSE	ENSG00000131097	0.254815	16283	26934	FALSE	0.011232	0.028526	0.111252	0.076637	0.111252	0.076637	FFPE_ATAC
chr17	44847651	44848151	promoter|chr17:44847651-44848151	promoter	0.458007	0.458007	0.20977	0.458007	44847901	128318	HIGD1B	44847901		0.254815	FALSE	ENSG00000131097	0.254815	16283	0	TRUE	0.063014	0.123436	0.028861	1	0.028861	1	FFPE_ATAC
chr17	44871721	44873041	genic|chr17:44871721-44873041	genic	1.97875	1.97875	3.91546	1.97875	44872381	128320	HIGD1B	44847901		0.254815	FALSE	ENSG00000131097	0.254815	16283	24480	FALSE	0.012386	0.030998	0.02451	0.016884	0.02451	0.016884	FFPE_ATAC
chr17	44900785	44901285	genic|chr17:44900785-44901285	genic	5.08324	5.08324	25.8393	5.08324	44901035	128325	HIGD1B	44847901		0.254815	FALSE	ENSG00000131097	0.254815	16283	53134	FALSE	0.005601	0.015796	0.028469	0.019612	0.028469	0.019612	FFPE_ATAC
chr17	45050165	45051839	genic|chr17:45050165-45051839	genic	17.3535	17.3535	301.144	17.3535	45051002	128345	HIGD1B	44847901		0.254815	FALSE	ENSG00000131097	0.254815	16283	203101	FALSE	0.001418	0.004919	0.024614	0.016956	0.024614	0.016956	FFPE_ATAC
chr17	45050165	45051839	genic|chr17:45050165-45051839	genic	17.3535	17.3535	301.144	17.3535	45051002	128345	ARHGAP27	45432916		0.024339	FALSE	ENSG00000159314	0.024339	16298	381914	FALSE	0.000743	0.00284	0.012891	0.016071	0.012891	0.016071	FFPE_ATAC
chr17	45050165	45051839	genic|chr17:45050165-45051839	genic	17.3535	17.3535	301.144	17.3535	45051002	128345	PLEKHM1	45490780		0.024339	FALSE	ENSG00000225190	0.024339	16299	439778	FALSE	0.000643	0.002512	0.011156	0.01538	0.011156	0.01538	FFPE_ATAC
chr17	45050165	45051839	genic|chr17:45050165-45051839	genic	17.3535	17.3535	301.144	17.3535	45051002	128345	LINC02210-CRHR1	45620328		0.024339	FALSE	ENSG00000263715	0.024339	16300	569326	FALSE	0.000494	0.002007	0.008564	0.01369	0.008564	0.01369	FFPE_ATAC
chr17	45148042	45148542	genic|chr17:45148042-45148542	genic	51.4496	51.4496	2647.06	51.4496	45148292	128354	LINC01180	44650349		0.076744	FALSE	ENSG00000266979	0.076744	16277	497943	FALSE	0.000566	0.002255	0.029125	0.02211	0.029125	0.02211	FFPE_ATAC
chr17	45148042	45148542	genic|chr17:45148042-45148542	genic	51.4496	51.4496	2647.06	51.4496	45148292	128354	MEIOC	44656393		0.11335	FALSE	ENSG00000180336	0.11335	16278	491899	FALSE	0.000573	0.002279	0.029492	0.022852	0.029492	0.022852	FFPE_ATAC
chr17	45148042	45148542	genic|chr17:45148042-45148542	genic	51.4496	51.4496	2647.06	51.4496	45148292	128354	ADAM11	44759178		0.296985	FALSE	ENSG00000073670	0.296985	16281	389114	FALSE	0.000729	0.002794	0.037494	0.02612	0.037494	0.02612	FFPE_ATAC
chr17	45148042	45148542	genic|chr17:45148042-45148542	genic	51.4496	51.4496	2647.06	51.4496	45148292	128354	HIGD1B	44847901		0.254815	FALSE	ENSG00000131097	0.254815	16283	300391	FALSE	0.00095	0.0035	0.048874	0.033668	0.048874	0.033668	FFPE_ATAC
chr17	45148042	45148542	genic|chr17:45148042-45148542	genic	51.4496	51.4496	2647.06	51.4496	45148292	128354	MAP3K14	45317064		0.024339	FALSE	ENSG00000006062	0.024339	16297	168772	FALSE	0.001715	0.005779	0.088213	0.061173	0.088213	0.061173	FFPE_ATAC
chr17	45148042	45148542	genic|chr17:45148042-45148542	genic	51.4496	51.4496	2647.06	51.4496	45148292	128354	ARHGAP27	45432916		0.024339	FALSE	ENSG00000159314	0.024339	16298	284624	FALSE	0.001004	0.003668	0.051649	0.064391	0.051649	0.064391	FFPE_ATAC
chr17	45148042	45148542	genic|chr17:45148042-45148542	genic	51.4496	51.4496	2647.06	51.4496	45148292	128354	PLEKHM1	45490780		0.024339	FALSE	ENSG00000225190	0.024339	16299	342488	FALSE	0.000831	0.003122	0.042731	0.058906	0.042731	0.058906	FFPE_ATAC
chr17	45148042	45148542	genic|chr17:45148042-45148542	genic	51.4496	51.4496	2647.06	51.4496	45148292	128354	LINC02210-CRHR1	45620328		0.024339	FALSE	ENSG00000263715	0.024339	16300	472036	FALSE	0.000598	0.002362	0.030763	0.049175	0.030763	0.049175	FFPE_ATAC
chr17	45148042	45148542	genic|chr17:45148042-45148542	genic	51.4496	51.4496	2647.06	51.4496	45148292	128354	CRHR1	45784279		0.024339	FALSE	ENSG00000120088	0.024339	16301	635987	FALSE	0.000441	0.001822	0.022668	0.039974	0.022668	0.039974	FFPE_ATAC
chr17	45148042	45148542	genic|chr17:45148042-45148542	genic	51.4496	51.4496	2647.06	51.4496	45148292	128354	SPPL2C	45844889		0.024339	FALSE	ENSG00000185294	0.024339	16302	696597	FALSE	0.000401	0.001684	0.02065	0.037343	0.02065	0.037343	FFPE_ATAC
chr17	45148042	45148542	genic|chr17:45148042-45148542	genic	51.4496	51.4496	2647.06	51.4496	45148292	128354	MAPT	45894381		0.024339	FALSE	ENSG00000186868	0.024339	16303	746089	FALSE	0.000374	0.001586	0.019249	0.035271	0.019249	0.035271	FFPE_ATAC
chr17	45148042	45148542	genic|chr17:45148042-45148542	genic	51.4496	51.4496	2647.06	51.4496	45148292	128354	STH	45999249		0.024339	FALSE	ENSG00000256762	0.024339	16304	850957	FALSE	0.000327	0.001414	0.016823	0.03134	0.016823	0.03134	FFPE_ATAC
chr17	45148042	45148542	genic|chr17:45148042-45148542	genic	51.4496	51.4496	2647.06	51.4496	45148292	128354	KANSL1	46192906		0.024339	FALSE	ENSG00000120071	0.024339	16305	1044614	FALSE	0.000265	0.001183	0.013636	0.025619	0.013636	0.025619	FFPE_ATAC
chr17	45148042	45148542	genic|chr17:45148042-45148542	genic	51.4496	51.4496	2647.06	51.4496	45148292	128354	LRRC37A	46295130		0.024339	FALSE	ENSG00000176681	0.024339	16306	1146838	FALSE	0.000241	0.001091	0.012393	0.022982	0.012393	0.022982	FFPE_ATAC
chr17	45148042	45148542	genic|chr17:45148042-45148542	genic	51.4496	51.4496	2647.06	51.4496	45148292	128354	LRRC37A2	46512709		0.024339	FALSE	ENSG00000238083	0.024339	16309	1364417	FALSE	0.000202	0.000938	0.010373	0.018513	0.010373	0.018513	FFPE_ATAC
chr17	45148042	45148542	genic|chr17:45148042-45148542	genic	51.4496	51.4496	2647.06	51.4496	45148292	128354	NSF	46590668		0.024339	FALSE	ENSG00000073969	0.024339	16310	1442376	FALSE	0.00019	0.000894	0.009799	0.016427	0.009799	0.016427	FFPE_ATAC
chr17	45161477	45161977	genic|chr17:45161477-45161977	genic	42.8959	42.8959	1840.06	42.8959	45161727	128356	LINC01180	44650349		0.076744	FALSE	ENSG00000266979	0.076744	16277	511378	FALSE	0.000551	0.002203	0.02363	0.017938	0.02363	0.017938	FFPE_ATAC
chr17	45161477	45161977	genic|chr17:45161477-45161977	genic	42.8959	42.8959	1840.06	42.8959	45161727	128356	MEIOC	44656393		0.11335	FALSE	ENSG00000180336	0.11335	16278	505334	FALSE	0.000558	0.002226	0.023919	0.018535	0.023919	0.018535	FFPE_ATAC
chr17	45161477	45161977	genic|chr17:45161477-45161977	genic	42.8959	42.8959	1840.06	42.8959	45161727	128356	ADAM11	44759178		0.296985	FALSE	ENSG00000073670	0.296985	16281	402549	FALSE	0.000704	0.002713	0.030193	0.021033	0.030193	0.021033	FFPE_ATAC
chr17	45161477	45161977	genic|chr17:45161477-45161977	genic	42.8959	42.8959	1840.06	42.8959	45161727	128356	HIGD1B	44847901		0.254815	FALSE	ENSG00000131097	0.254815	16283	313826	FALSE	0.000908	0.003369	0.038963	0.02684	0.038963	0.02684	FFPE_ATAC
chr17	45161477	45161977	genic|chr17:45161477-45161977	genic	42.8959	42.8959	1840.06	42.8959	45161727	128356	MAP3K14	45317064		0.024339	FALSE	ENSG00000006062	0.024339	16297	155337	FALSE	0.001867	0.006212	0.080069	0.055525	0.080069	0.055525	FFPE_ATAC
chr17	45161477	45161977	genic|chr17:45161477-45161977	genic	42.8959	42.8959	1840.06	42.8959	45161727	128356	ARHGAP27	45432916		0.024339	FALSE	ENSG00000159314	0.024339	16298	271189	FALSE	0.001055	0.003825	0.045248	0.056412	0.045248	0.056412	FFPE_ATAC
chr17	45161477	45161977	genic|chr17:45161477-45161977	genic	42.8959	42.8959	1840.06	42.8959	45161727	128356	PLEKHM1	45490780		0.024339	FALSE	ENSG00000225190	0.024339	16299	329053	FALSE	0.000865	0.003233	0.037117	0.051168	0.037117	0.051168	FFPE_ATAC
chr17	45161477	45161977	genic|chr17:45161477-45161977	genic	42.8959	42.8959	1840.06	42.8959	45161727	128356	LINC02210-CRHR1	45620328		0.024339	FALSE	ENSG00000263715	0.024339	16300	458601	FALSE	0.000616	0.002422	0.026419	0.04223	0.026419	0.04223	FFPE_ATAC
chr17	45161477	45161977	genic|chr17:45161477-45161977	genic	42.8959	42.8959	1840.06	42.8959	45161727	128356	CRHR1	45784279		0.024339	FALSE	ENSG00000120088	0.024339	16301	622552	FALSE	0.00045	0.001856	0.019318	0.034065	0.019318	0.034065	FFPE_ATAC
chr17	45161477	45161977	genic|chr17:45161477-45161977	genic	42.8959	42.8959	1840.06	42.8959	45161727	128356	SPPL2C	45844889		0.024339	FALSE	ENSG00000185294	0.024339	16302	683162	FALSE	0.000409	0.001712	0.017564	0.031762	0.017564	0.031762	FFPE_ATAC
chr17	45161477	45161977	genic|chr17:45161477-45161977	genic	42.8959	42.8959	1840.06	42.8959	45161727	128356	MAPT	45894381		0.024339	FALSE	ENSG00000186868	0.024339	16303	732654	FALSE	0.000381	0.001611	0.01635	0.029959	0.01635	0.029959	FFPE_ATAC
chr17	45161477	45161977	genic|chr17:45161477-45161977	genic	42.8959	42.8959	1840.06	42.8959	45161727	128356	STH	45999249		0.024339	FALSE	ENSG00000256762	0.024339	16304	837522	FALSE	0.000332	0.001434	0.014256	0.026559	0.014256	0.026559	FFPE_ATAC
chr17	45161477	45161977	genic|chr17:45161477-45161977	genic	42.8959	42.8959	1840.06	42.8959	45161727	128356	KANSL1	46192906		0.024339	FALSE	ENSG00000120071	0.024339	16305	1031179	FALSE	0.000269	0.001197	0.011521	0.021645	0.011521	0.021645	FFPE_ATAC
chr17	45161477	45161977	genic|chr17:45161477-45161977	genic	42.8959	42.8959	1840.06	42.8959	45161727	128356	LRRC37A	46295130		0.024339	FALSE	ENSG00000176681	0.024339	16306	1133403	FALSE	0.000244	0.001102	0.010458	0.019394	0.010458	0.019394	FFPE_ATAC
chr17	45161477	45161977	genic|chr17:45161477-45161977	genic	42.8959	42.8959	1840.06	42.8959	45161727	128356	LRRC37A2	46512709		0.024339	FALSE	ENSG00000238083	0.024339	16309	1350982	FALSE	0.000204	0.000946	0.008736	0.015592	0.008736	0.015592	FFPE_ATAC
chr17	45161477	45161977	genic|chr17:45161477-45161977	genic	42.8959	42.8959	1840.06	42.8959	45161727	128356	NSF	46590668		0.024339	FALSE	ENSG00000073969	0.024339	16310	1428941	FALSE	0.000192	0.000901	0.008248	0.013828	0.008248	0.013828	FFPE_ATAC
chr17	45170886	45172275	intergenic|chr17:45170886-45172275	intergenic	12.2795	12.2795	150.787	12.2795	4.51716e+07	128357	MAP3K14	45317064		0.024339	FALSE	ENSG00000006062	0.024339	16297	145484	FALSE	0.001996	0.006576	0.024512	0.016998	0.024512	0.016998	FFPE_ATAC
chr17	45170886	45172275	intergenic|chr17:45170886-45172275	intergenic	12.2795	12.2795	150.787	12.2795	4.51716e+07	128357	ARHGAP27	45432916		0.024339	FALSE	ENSG00000159314	0.024339	16298	261336	FALSE	0.001096	0.003951	0.013453	0.016773	0.013453	0.016773	FFPE_ATAC
chr17	45170886	45172275	intergenic|chr17:45170886-45172275	intergenic	12.2795	12.2795	150.787	12.2795	4.51716e+07	128357	PLEKHM1	45490780		0.024339	FALSE	ENSG00000225190	0.024339	16299	319200	FALSE	0.000893	0.00332	0.010961	0.015111	0.010961	0.015111	FFPE_ATAC
chr17	45172428	45173319	intergenic|chr17:45172428-45173319	intergenic	16.8415	16.8415	283.635	16.8415	4.51729e+07	128358	MAP3K14	45317064		0.024339	FALSE	ENSG00000006062	0.024339	16297	144190	FALSE	0.002015	0.006627	0.033927	0.023527	0.033927	0.023527	FFPE_ATAC
chr17	45172428	45173319	intergenic|chr17:45172428-45173319	intergenic	16.8415	16.8415	283.635	16.8415	4.51729e+07	128358	ARHGAP27	45432916		0.024339	FALSE	ENSG00000159314	0.024339	16298	260042	FALSE	0.001101	0.003968	0.018545	0.023121	0.018545	0.023121	FFPE_ATAC
chr17	45172428	45173319	intergenic|chr17:45172428-45173319	intergenic	16.8415	16.8415	283.635	16.8415	4.51729e+07	128358	PLEKHM1	45490780		0.024339	FALSE	ENSG00000225190	0.024339	16299	317906	FALSE	0.000896	0.003331	0.015096	0.020811	0.015096	0.020811	FFPE_ATAC
chr17	45172428	45173319	intergenic|chr17:45172428-45173319	intergenic	16.8415	16.8415	283.635	16.8415	4.51729e+07	128358	LINC02210-CRHR1	45620328		0.024339	FALSE	ENSG00000263715	0.024339	16300	447454	FALSE	0.000632	0.002474	0.010637	0.017003	0.010637	0.017003	FFPE_ATAC
chr17	45172428	45173319	intergenic|chr17:45172428-45173319	intergenic	16.8415	16.8415	283.635	16.8415	4.51729e+07	128358	CRHR1	45784279		0.024339	FALSE	ENSG00000120088	0.024339	16301	611406	FALSE	0.000459	0.001886	0.007726	0.013624	0.007726	0.013624	FFPE_ATAC
chr17	45228884	45229713	genic|chr17:45228884-45229713	genic	6.48161	6.48161	42.0112	6.48161	4.52293e+07	128367	MAP3K14	45317064		0.024339	FALSE	ENSG00000006062	0.024339	16297	87765.5	FALSE	0.00335	0.010208	0.021712	0.015056	0.021712	0.015056	FFPE_ATAC
chr17	45240496	45242012	genic|chr17:45240496-45242012	genic	5.91593	5.91593	34.9982	5.91593	45241254	128369	MAP3K14	45317064		0.024339	FALSE	ENSG00000006062	0.024339	16297	75810	FALSE	0.003892	0.011595	0.023023	0.015966	0.023023	0.015966	FFPE_ATAC
chr17	45247048	45249128	genic|chr17:45247048-45249128	genic	18.2988	18.2988	334.847	18.2988	45248088	128370	MAP3K14	45317064		0.024339	FALSE	ENSG00000006062	0.024339	16297	68976	FALSE	0.004287	0.012588	0.07845	0.054402	0.07845	0.054402	FFPE_ATAC
chr17	45247048	45249128	genic|chr17:45247048-45249128	genic	18.2988	18.2988	334.847	18.2988	45248088	128370	ARHGAP27	45432916		0.024339	FALSE	ENSG00000159314	0.024339	16298	184828	FALSE	0.001562	0.00534	0.028586	0.035638	0.028586	0.035638	FFPE_ATAC
chr17	45247048	45249128	genic|chr17:45247048-45249128	genic	18.2988	18.2988	334.847	18.2988	45248088	128370	PLEKHM1	45490780		0.024339	FALSE	ENSG00000225190	0.024339	16299	242692	FALSE	0.001182	0.004213	0.021627	0.029814	0.021627	0.029814	FFPE_ATAC
chr17	45247048	45249128	genic|chr17:45247048-45249128	genic	18.2988	18.2988	334.847	18.2988	45248088	128370	LINC02210-CRHR1	45620328		0.024339	FALSE	ENSG00000263715	0.024339	16300	372240	FALSE	0.000763	0.002904	0.013955	0.022307	0.013955	0.022307	FFPE_ATAC
chr17	45247048	45249128	genic|chr17:45247048-45249128	genic	18.2988	18.2988	334.847	18.2988	45248088	128370	CRHR1	45784279		0.024339	FALSE	ENSG00000120088	0.024339	16301	536191	FALSE	0.000525	0.002114	0.009603	0.016933	0.009603	0.016933	FFPE_ATAC
chr17	45247048	45249128	genic|chr17:45247048-45249128	genic	18.2988	18.2988	334.847	18.2988	45248088	128370	SPPL2C	45844889		0.024339	FALSE	ENSG00000185294	0.024339	16302	596801	FALSE	0.00047	0.001926	0.008605	0.015561	0.008605	0.015561	FFPE_ATAC
chr17	45247048	45249128	genic|chr17:45247048-45249128	genic	18.2988	18.2988	334.847	18.2988	45248088	128370	MAPT	45894381		0.024339	FALSE	ENSG00000186868	0.024339	16303	646293	FALSE	0.000433	0.001797	0.007931	0.014532	0.007931	0.014532	FFPE_ATAC
chr17	45282479	45283312	genic|chr17:45282479-45283312	genic	11.8453	11.8453	140.311	11.8453	4.52829e+07	128374	MAP3K14	45317064		0.024339	FALSE	ENSG00000006062	0.024339	16297	34168.5	FALSE	0.008803	0.023193	0.104274	0.07231	0.104274	0.07231	FFPE_ATAC
chr17	45282479	45283312	genic|chr17:45282479-45283312	genic	11.8453	11.8453	140.311	11.8453	4.52829e+07	128374	ARHGAP27	45432916		0.024339	FALSE	ENSG00000159314	0.024339	16298	150020	FALSE	0.001934	0.006403	0.022913	0.028566	0.022913	0.028566	FFPE_ATAC
chr17	45282479	45283312	genic|chr17:45282479-45283312	genic	11.8453	11.8453	140.311	11.8453	4.52829e+07	128374	PLEKHM1	45490780		0.024339	FALSE	ENSG00000225190	0.024339	16299	207884	FALSE	0.001385	0.004821	0.016405	0.022615	0.016405	0.022615	FFPE_ATAC
chr17	45282479	45283312	genic|chr17:45282479-45283312	genic	11.8453	11.8453	140.311	11.8453	4.52829e+07	128374	LINC02210-CRHR1	45620328		0.024339	FALSE	ENSG00000263715	0.024339	16300	337432	FALSE	0.000843	0.003163	0.009989	0.015967	0.009989	0.015967	FFPE_ATAC
chr17	45287570	45288710	genic|chr17:45287570-45288710	genic	2.66399	2.66399	7.09684	2.66399	45288140	128375	MAP3K14	45317064		0.024339	FALSE	ENSG00000006062	0.024339	16297	28924	FALSE	0.010441	0.026811	0.027815	0.019289	0.027815	0.019289	FFPE_ATAC
chr17	45288771	45289834	genic|chr17:45288771-45289834	genic	2.93398	2.93398	8.60824	2.93398	4.52893e+07	128376	MAP3K14	45317064		0.024339	FALSE	ENSG00000006062	0.024339	16297	27761.5	FALSE	0.010889	0.027785	0.031949	0.022155	0.031949	0.022155	FFPE_ATAC
chr17	45293389	45293889	genic|chr17:45293389-45293889	genic	1.65217	1.65217	2.72967	1.65217	45293639	128377	MAP3K14	45317064		0.024339	FALSE	ENSG00000006062	0.024339	16297	23425	FALSE	0.012958	0.03221	0.021409	0.014846	0.021409	0.014846	FFPE_ATAC
chr17	45302524	45303024	genic|chr17:45302524-45303024	genic	0.962242	0.962242	0.92591	0.962242	45302774	128381	MAP3K14	45317064		0.024339	FALSE	ENSG00000006062	0.024339	16297	14290	FALSE	0.021497	0.049513	0.020685	0.014345	0.020685	0.014345	FFPE_ATAC
chr17	45306557	45308799	genic|chr17:45306557-45308799	genic	4.94976	4.94976	24.5002	4.94976	45307678	128382	MAP3K14	45317064		0.024339	FALSE	ENSG00000006062	0.024339	16297	9386	FALSE	0.033063	0.071371	0.163654	0.113488	0.163654	0.113488	FFPE_ATAC
chr17	45306557	45308799	genic|chr17:45306557-45308799	genic	4.94976	4.94976	24.5002	4.94976	45307678	128382	ARHGAP27	45432916		0.024339	FALSE	ENSG00000159314	0.024339	16298	125238	FALSE	0.002327	0.007492	0.01152	0.014362	0.01152	0.014362	FFPE_ATAC
chr17	45316814	45317314	promoter|chr17:45316814-45317314	promoter	0.093728	0.093728	0.008785	0.093728	45317064	128383	MAP3K14	45317064		0.024339	FALSE	ENSG00000006062	0.024339	16297	0	TRUE	0.063014	0.123436	0.005906	1	0.005906	1	FFPE_ATAC
chr17	45432666	45433166	promoter|chr17:45432666-45433166	promoter	0.093728	0.093728	0.008785	0.093728	45432916	128384	ARHGAP27	45432916		0.024339	FALSE	ENSG00000159314	0.024339	16298	0	TRUE	0.063014	0.123436	0.005906	1	0.005906	1	FFPE_ATAC
chr17	45490530	45491030	promoter|chr17:45490530-45491030	promoter	0.093728	0.093728	0.008785	0.093728	45490780	128385	PLEKHM1	45490780		0.024339	FALSE	ENSG00000225190	0.024339	16299	0	TRUE	0.063014	0.123436	0.005906	1	0.005906	1	FFPE_ATAC
chr17	45620078	45620578	promoter|chr17:45620078-45620578	promoter	0.093728	0.093728	0.008785	0.093728	45620328	128386	LINC02210-CRHR1	45620328		0.024339	FALSE	ENSG00000263715	0.024339	16300	0	TRUE	0.063014	0.123436	0.005906	1	0.005906	1	FFPE_ATAC
chr17	45784029	45784529	promoter|chr17:45784029-45784529	promoter	0.093728	0.093728	0.008785	0.093728	45784279	128387	CRHR1	45784279		0.024339	FALSE	ENSG00000120088	0.024339	16301	0	TRUE	0.063014	0.123436	0.005906	1	0.005906	1	FFPE_ATAC
chr17	45844639	45845139	promoter|chr17:45844639-45845139	promoter	0.093728	0.093728	0.008785	0.093728	45844889	128388	SPPL2C	45844889		0.024339	FALSE	ENSG00000185294	0.024339	16302	0	TRUE	0.063014	0.123436	0.005906	1	0.005906	1	FFPE_ATAC
chr17	45894131	45894631	promoter|chr17:45894131-45894631	promoter	0.093728	0.093728	0.008785	0.093728	45894381	128389	MAPT	45894381		0.024339	FALSE	ENSG00000186868	0.024339	16303	0	TRUE	0.063014	0.123436	0.005906	1	0.005906	1	FFPE_ATAC
chr17	45998999	45999499	promoter|chr17:45998999-45999499	promoter	0.093728	0.093728	0.008785	0.093728	45999249	128390	STH	45999249		0.024339	FALSE	ENSG00000256762	0.024339	16304	0	TRUE	0.063014	0.123436	0.005906	1	0.005906	1	FFPE_ATAC
chr17	46192656	46193156	promoter|chr17:46192656-46193156	promoter	0.093728	0.093728	0.008785	0.093728	46192906	128391	KANSL1	46192906		0.024339	FALSE	ENSG00000120071	0.024339	16305	0	TRUE	0.063014	0.123436	0.005906	1	0.005906	1	FFPE_ATAC
chr17	46294880	46295380	promoter|chr17:46294880-46295380	promoter	0.093728	0.093728	0.008785	0.093728	46295130	128392	LRRC37A	46295130		0.024339	FALSE	ENSG00000176681	0.024339	16306	0	TRUE	0.063014	0.123436	0.005906	1	0.005906	1	FFPE_ATAC
chr17	46512459	46512959	promoter|chr17:46512459-46512959	promoter	0.093728	0.093728	0.008785	0.093728	46512709	128394	LRRC37A2	46512709		0.024339	FALSE	ENSG00000238083	0.024339	16309	0	TRUE	0.063014	0.123436	0.005906	1	0.005906	1	FFPE_ATAC
chr17	46590418	46590918	promoter|chr17:46590418-46590918	promoter	0.093728	0.093728	0.008785	0.093728	46590668	128396	NSF	46590668		0.024339	FALSE	ENSG00000073969	0.024339	16310	0	TRUE	0.063014	0.123436	0.005906	1	0.005906	1	FFPE_ATAC
chr17	46818510	46819010	promoter|chr17:46818510-46819010	promoter	0.093728	0.093728	0.008785	0.093728	46818760	128397	WNT3	46818760		0.024339	FALSE	ENSG00000108379	0.024339	16311	0	TRUE	0.063014	0.123436	0.005906	1	0.005906	1	FFPE_ATAC
chr17	46851335	46851835	promoter|chr17:46851335-46851835	promoter	0.093728	0.093728	0.008785	0.093728	46851585	128398	WNT9B	46851585		0.024339	FALSE	ENSG00000158955	0.024339	16312	0	TRUE	0.063014	0.123436	0.005906	1	0.005906	1	FFPE_ATAC
chr17	46909345	46910908	intergenic|chr17:46909345-46910908	intergenic	8.35234	8.35234	69.7615	8.35234	4.69101e+07	128399	WNT3	46818760		0.024339	FALSE	ENSG00000108379	0.024339	16311	91366.5	FALSE	0.003215	0.009857	0.026849	0.039955	0.026849	0.039955	FFPE_ATAC
chr17	46909345	46910908	intergenic|chr17:46909345-46910908	intergenic	8.35234	8.35234	69.7615	8.35234	4.69101e+07	128399	WNT9B	46851585		0.024339	FALSE	ENSG00000158955	0.024339	16312	58541.5	FALSE	0.005071	0.014518	0.042358	0.058358	0.042358	0.058358	FFPE_ATAC
chr17	46909345	46910908	intergenic|chr17:46909345-46910908	intergenic	8.35234	8.35234	69.7615	8.35234	4.69101e+07	128399	RPRML	46979248		0.289582	FALSE	ENSG00000179673	0.289582	16314	69121.5	FALSE	0.004278	0.012565	0.035731	0.031869	0.035731	0.031869	FFPE_ATAC
chr17	46940177	46941467	genic|chr17:46940177-46941467	genic	1.88365	1.88365	3.54812	1.88365	46940822	128403	RPRML	46979248		0.289582	FALSE	ENSG00000179673	0.289582	16314	38426	FALSE	0.007805	0.020941	0.014703	0.013114	0.014703	0.013114	FFPE_ATAC
chr17	46978998	46979498	promoter|chr17:46978998-46979498	promoter	0.653627	0.653627	0.427228	0.653627	46979248	128406	RPRML	46979248		0.289582	FALSE	ENSG00000179673	0.289582	16314	0	TRUE	0.063014	0.123436	0.041188	1	0.041188	1	FFPE_ATAC
chr17	46984212	46984712	intergenic|chr17:46984212-46984712	intergenic	0.717192	0.717192	0.514364	0.717192	46984462	128407	RPRML	46979248		0.289582	FALSE	ENSG00000179673	0.289582	16314	5214	FALSE	0.060367	0.119017	0.043295	0.038616	0.043295	0.038616	FFPE_ATAC
chr17	46984806	46985306	intergenic|chr17:46984806-46985306	intergenic	3.45708	3.45708	11.9514	3.45708	46985056	128408	RPRML	46979248		0.289582	FALSE	ENSG00000179673	0.289582	16314	5808	FALSE	0.054053	0.108356	0.186865	0.166669	0.186865	0.166669	FFPE_ATAC
chr17	46991567	46992067	intergenic|chr17:46991567-46992067	intergenic	0.779347	0.779347	0.607382	0.779347	46991817	128409	RPRML	46979248		0.289582	FALSE	ENSG00000179673	0.289582	16314	12569	FALSE	0.024517	0.05536	0.019107	0.017042	0.019107	0.017042	FFPE_ATAC
chr17	47100103	47100940	intergenic|chr17:47100103-47100940	intergenic	15.8818	15.8818	252.232	15.8818	4.71005e+07	128414	LRRC37A2	46512709		0.024339	FALSE	ENSG00000238083	0.024339	16309	587812	FALSE	0.000478	0.001952	0.007585	0.013538	0.007585	0.013538	FFPE_ATAC
chr17	47100103	47100940	intergenic|chr17:47100103-47100940	intergenic	15.8818	15.8818	252.232	15.8818	4.71005e+07	128414	NSF	46590668		0.024339	FALSE	ENSG00000073969	0.024339	16310	509854	FALSE	0.000553	0.002209	0.008775	0.014711	0.008775	0.014711	FFPE_ATAC
chr17	47100103	47100940	intergenic|chr17:47100103-47100940	intergenic	15.8818	15.8818	252.232	15.8818	4.71005e+07	128414	WNT3	46818760		0.024339	FALSE	ENSG00000108379	0.024339	16311	281762	FALSE	0.001014	0.0037	0.016109	0.023972	0.016109	0.023972	FFPE_ATAC
chr17	47100103	47100940	intergenic|chr17:47100103-47100940	intergenic	15.8818	15.8818	252.232	15.8818	4.71005e+07	128414	WNT9B	46851585		0.024339	FALSE	ENSG00000158955	0.024339	16312	248936	FALSE	0.001152	0.004121	0.018288	0.025196	0.018288	0.025196	FFPE_ATAC
chr17	47100103	47100940	intergenic|chr17:47100103-47100940	intergenic	15.8818	15.8818	252.232	15.8818	4.71005e+07	128414	RPRML	46979248		0.289582	FALSE	ENSG00000179673	0.289582	16314	121274	FALSE	0.002405	0.007704	0.0382	0.034072	0.0382	0.034072	FFPE_ATAC
chr17	47100103	47100940	intergenic|chr17:47100103-47100940	intergenic	15.8818	15.8818	252.232	15.8818	4.71005e+07	128414	MYL4	47209347		0.254815	FALSE	ENSG00000198336	0.254815	16316	108826	FALSE	0.002687	0.008466	0.042681	0.021459	0.042681	0.021459	FFPE_ATAC
chr17	47188101	47188601	genic|chr17:47188101-47188601	genic	2.33502	2.33502	5.45232	2.33502	47188351	128416	MYL4	47209347		0.254815	FALSE	ENSG00000198336	0.254815	16316	20996	FALSE	0.014496	0.035428	0.033848	0.017018	0.033848	0.017018	FFPE_ATAC
chr17	47192560	47193060	intergenic|chr17:47192560-47193060	intergenic	6.26059	6.26059	39.195	6.26059	47192810	128418	MYL4	47209347		0.254815	FALSE	ENSG00000198336	0.254815	16316	16537	FALSE	0.018511	0.043606	0.115888	0.058266	0.115888	0.058266	FFPE_ATAC
chr17	47199919	47200419	intergenic|chr17:47199919-47200419	intergenic	0.873106	0.873106	0.762314	0.873106	47200169	128419	MYL4	47209347		0.254815	FALSE	ENSG00000198336	0.254815	16316	9178	FALSE	0.033831	0.072776	0.029538	0.014851	0.029538	0.014851	FFPE_ATAC
chr17	47203472	47204394	intergenic|chr17:47203472-47204394	intergenic	1.97875	1.97875	3.91546	1.97875	47203933	128420	MYL4	47209347		0.254815	FALSE	ENSG00000198336	0.254815	16316	5414	FALSE	0.058085	0.115184	0.114935	0.057787	0.114935	0.057787	FFPE_ATAC
chr17	47204820	47205320	intergenic|chr17:47204820-47205320	intergenic	3.42353	3.42353	11.7206	3.42353	47205070	128421	MYL4	47209347		0.254815	FALSE	ENSG00000198336	0.254815	16316	4277	FALSE	0.063014	0.123436	0.215732	0.108466	0.215732	0.108466	FFPE_ATAC
chr17	47205427	47206481	intergenic|chr17:47205427-47206481	intergenic	4.12849	4.12849	17.0444	4.12849	47205954	128422	MYL4	47209347		0.254815	FALSE	ENSG00000198336	0.254815	16316	3393	FALSE	0.063014	0.123436	0.260154	0.130801	0.260154	0.130801	FFPE_ATAC
chr17	47209097	47209597	promoter|chr17:47209097-47209597	promoter	0.393565	0.393565	0.154893	0.393565	47209347	128423	MYL4	47209347		0.254815	FALSE	ENSG00000198336	0.254815	16316	0	TRUE	0.063014	0.123436	0.0248	1	0.0248	1	FFPE_ATAC
chr17	47220421	47220921	genic|chr17:47220421-47220921	genic	1.26203	1.26203	1.59272	1.26203	47220671	128424	MYL4	47209347		0.254815	FALSE	ENSG00000198336	0.254815	16316	11324	FALSE	0.027281	0.060619	0.034429	0.01731	0.034429	0.01731	FFPE_ATAC
chr17	47229339	47230424	intergenic|chr17:47229339-47230424	intergenic	2.27747	2.27747	5.18688	2.27747	4.72299e+07	128425	MYL4	47209347		0.254815	FALSE	ENSG00000198336	0.254815	16316	20534.5	FALSE	0.014829	0.03612	0.033773	0.016981	0.033773	0.016981	FFPE_ATAC
chr17	47492087	47492933	intergenic|chr17:47492087-47492933	intergenic	30.9325	30.9325	956.821	30.9325	47492510	128437	LRRC37A	46295130		0.024339	FALSE	ENSG00000176681	0.024339	16306	1197380	FALSE	0.00023	0.001051	0.007129	0.01322	0.007129	0.01322	FFPE_ATAC
chr17	47492087	47492933	intergenic|chr17:47492087-47492933	intergenic	30.9325	30.9325	956.821	30.9325	47492510	128437	LRRC37A2	46512709		0.024339	FALSE	ENSG00000238083	0.024339	16309	979801	FALSE	0.000283	0.001251	0.008754	0.015624	0.008754	0.015624	FFPE_ATAC
chr17	47492087	47492933	intergenic|chr17:47492087-47492933	intergenic	30.9325	30.9325	956.821	30.9325	47492510	128437	NSF	46590668		0.024339	FALSE	ENSG00000073969	0.024339	16310	901842	FALSE	0.000308	0.001345	0.00953	0.015976	0.00953	0.015976	FFPE_ATAC
chr17	47492087	47492933	intergenic|chr17:47492087-47492933	intergenic	30.9325	30.9325	956.821	30.9325	47492510	128437	WNT3	46818760		0.024339	FALSE	ENSG00000108379	0.024339	16311	673750	FALSE	0.000415	0.001733	0.012847	0.019118	0.012847	0.019118	FFPE_ATAC
chr17	47492087	47492933	intergenic|chr17:47492087-47492933	intergenic	30.9325	30.9325	956.821	30.9325	47492510	128437	WNT9B	46851585		0.024339	FALSE	ENSG00000158955	0.024339	16312	640925	FALSE	0.000437	0.00181	0.013521	0.018628	0.013521	0.018628	FFPE_ATAC
chr17	47492087	47492933	intergenic|chr17:47492087-47492933	intergenic	30.9325	30.9325	956.821	30.9325	47492510	128437	RPRML	46979248		0.289582	FALSE	ENSG00000179673	0.289582	16314	513262	FALSE	0.000549	0.002196	0.016975	0.015141	0.016975	0.015141	FFPE_ATAC
chr17	47492087	47492933	intergenic|chr17:47492087-47492933	intergenic	30.9325	30.9325	956.821	30.9325	47492510	128437	MYL4	47209347		0.254815	FALSE	ENSG00000198336	0.254815	16316	283163	FALSE	0.001009	0.003684	0.031216	0.015695	0.031216	0.015695	FFPE_ATAC
chr17	48002495	48004281	intergenic|chr17:48002495-48004281	intergenic	10.9414	10.9414	119.715	10.9414	48003388	128500	COPZ2	48037806		0.244339	FALSE	ENSG00000005243	0.244339	16332	34418	FALSE	0.008738	0.023047	0.095602	0.020967	0.095602	0.020967	FFPE_ATAC
chr17	48011230	48012581	intergenic|chr17:48011230-48012581	intergenic	16.546	16.546	273.772	16.546	4.80119e+07	128501	COPZ2	48037806		0.244339	FALSE	ENSG00000005243	0.244339	16332	25900.5	FALSE	0.011691	0.029514	0.193443	0.042425	0.193443	0.042425	FFPE_ATAC
chr17	48023963	48025383	intergenic|chr17:48023963-48025383	intergenic	20.6871	20.6871	427.955	20.6871	48024673	128506	COPZ2	48037806		0.244339	FALSE	ENSG00000005243	0.244339	16332	13133	FALSE	0.023439	0.053286	0.48488	0.106341	0.48488	0.106341	FFPE_ATAC
chr17	48037556	48038056	promoter|chr17:48037556-48038056	promoter	0.458007	0.458007	0.20977	0.458007	48037806	128508	COPZ2	48037806		0.244339	FALSE	ENSG00000005243	0.244339	16332	0	TRUE	0.063014	0.123436	0.028861	1	0.028861	1	FFPE_ATAC
chr17	48038250	48038750	promoter|chr17:48038250-48038750	promoter	0.789085	0.789085	0.622655	0.789085	48038500	128509	COPZ2	48037806		0.244339	FALSE	ENSG00000005243	0.244339	16332	694	TRUE	0.063014	0.123436	0.049724	1	0.049724	1	FFPE_ATAC
chr17	48053305	48053805	genic|chr17:48053305-48053805	genic	4.0313	4.0313	16.2514	4.0313	48053555	128511	COPZ2	48037806		0.244339	FALSE	ENSG00000005243	0.244339	16332	15749	FALSE	0.01946	0.045497	0.078449	0.017205	0.078449	0.017205	FFPE_ATAC
chr17	48054236	48054736	genic|chr17:48054236-48054736	genic	37.4275	37.4275	1400.82	37.4275	48054486	128512	COPZ2	48037806		0.244339	FALSE	ENSG00000005243	0.244339	16332	16680	FALSE	0.018348	0.04328	0.686729	0.150609	0.686729	0.150609	FFPE_ATAC
chr17	48471966	48472802	intergenic|chr17:48471966-48472802	intergenic	9.94497	9.94497	98.9024	9.94497	48472384	128569	HOXB1	48530910		0.244339	FALSE	ENSG00000120094	0.244339	16337	58526	FALSE	0.005073	0.014522	0.050449	0.017792	0.050449	0.017792	FFPE_ATAC
chr17	48503539	48504229	intergenic|chr17:48503539-48504229	intergenic	3.6679	3.6679	13.4535	3.6679	48503884	128576	HOXB1	48530910		0.244339	FALSE	ENSG00000120094	0.244339	16337	27026	FALSE	0.011193	0.028442	0.041054	0.014479	0.041054	0.014479	FFPE_ATAC
chr17	48504998	48506253	intergenic|chr17:48504998-48506253	intergenic	24.2728	24.2728	589.167	24.2728	4.85056e+07	128578	HOXB1	48530910		0.244339	FALSE	ENSG00000120094	0.244339	16337	25284.5	FALSE	0.011983	0.030139	0.290861	0.10258	0.290861	0.10258	FFPE_ATAC
chr17	48504998	48506253	intergenic|chr17:48504998-48506253	intergenic	24.2728	24.2728	589.167	24.2728	4.85056e+07	128578	PRAC1	48722520		0.076744	FALSE	ENSG00000159182	0.076744	16346	216894	FALSE	0.001326	0.004646	0.032187	0.014341	0.032187	0.014341	FFPE_ATAC
chr17	48504998	48506253	intergenic|chr17:48504998-48506253	intergenic	24.2728	24.2728	589.167	24.2728	4.85056e+07	128578	PRAC2	48723167		0.198055	FALSE	ENSG00000229637	0.198055	16347	217542	FALSE	0.001322	0.004634	0.032089	0.014094	0.032089	0.014094	FFPE_ATAC
chr17	48504998	48506253	intergenic|chr17:48504998-48506253	intergenic	24.2728	24.2728	589.167	24.2728	4.85056e+07	128578	TTLL6	48794324		0.281767	FALSE	ENSG00000170703	0.281767	16349	288698	FALSE	0.000989	0.003623	0.024015	0.013041	0.024015	0.013041	FFPE_ATAC
chr17	48515984	48517034	intergenic|chr17:48515984-48517034	intergenic	3.04612	3.04612	9.27886	3.04612	48516509	128583	HOXB1	48530910		0.244339	FALSE	ENSG00000120094	0.244339	16337	14401	FALSE	0.021327	0.049181	0.064966	0.022912	0.064966	0.022912	FFPE_ATAC
chr17	48521855	48522644	intergenic|chr17:48521855-48522644	intergenic	8.39124	8.39124	70.413	8.39124	4.85222e+07	128584	HOXB1	48530910		0.244339	FALSE	ENSG00000120094	0.244339	16337	8660.5	FALSE	0.035902	0.076545	0.301265	0.106249	0.301265	0.106249	FFPE_ATAC
chr17	48522743	48523863	intergenic|chr17:48522743-48523863	intergenic	4.98391	4.98391	24.8393	4.98391	48523303	128585	HOXB1	48530910		0.244339	FALSE	ENSG00000120094	0.244339	16337	7607	FALSE	0.041002	0.085687	0.204352	0.07207	0.204352	0.07207	FFPE_ATAC
chr17	48528166	48529040	intergenic|chr17:48528166-48529040	intergenic	2.33502	2.33502	5.45232	2.33502	48528603	128586	HOXB1	48530910		0.244339	FALSE	ENSG00000120094	0.244339	16337	2307	FALSE	0.063014	0.123436	0.14714	0.051893	0.14714	0.051893	FFPE_ATAC
chr17	48530660	48531160	promoter|chr17:48530660-48531160	promoter	0.458007	0.458007	0.20977	0.458007	48530910	128587	HOXB1	48530910		0.244339	FALSE	ENSG00000120094	0.244339	16337	0	TRUE	0.063014	0.123436	0.028861	1	0.028861	1	FFPE_ATAC
chr17	48538771	48539504	intergenic|chr17:48538771-48539504	intergenic	1.17587	1.17587	1.38266	1.17587	4.85391e+07	128588	HOXB1	48530910		0.244339	FALSE	ENSG00000120094	0.244339	16337	8227.5	FALSE	0.037839	0.080037	0.044493	0.015692	0.044493	0.015692	FFPE_ATAC
chr17	48542909	48543799	genic|chr17:48542909-48543799	genic	2.44796	2.44796	5.9925	2.44796	48543354	128591	HOXB1	48530910		0.244339	FALSE	ENSG00000120094	0.244339	16337	12444	FALSE	0.024769	0.055844	0.060633	0.021384	0.060633	0.021384	FFPE_ATAC
chr17	48596456	48598564	genic|chr17:48596456-48598564	genic	13.3919	13.3919	179.343	13.3919	48597510	128613	HOXB1	48530910		0.244339	FALSE	ENSG00000120094	0.244339	16337	66600	FALSE	0.004444	0.012978	0.059512	0.020988	0.059512	0.020988	FFPE_ATAC
chr17	48596456	48598564	genic|chr17:48596456-48598564	genic	13.3919	13.3919	179.343	13.3919	48597510	128613	PRAC1	48722520		0.076744	FALSE	ENSG00000159182	0.076744	16346	125010	FALSE	0.002332	0.007504	0.031225	0.013913	0.031225	0.013913	FFPE_ATAC
chr17	48596456	48598564	genic|chr17:48596456-48598564	genic	13.3919	13.3919	179.343	13.3919	48597510	128613	PRAC2	48723167		0.198055	FALSE	ENSG00000229637	0.198055	16347	125657	FALSE	0.002319	0.00747	0.031061	0.013643	0.031061	0.013643	FFPE_ATAC
chr17	48611936	48612764	genic|chr17:48611936-48612764	genic	11.1575	11.1575	124.489	11.1575	48612350	128618	HOXB1	48530910		0.244339	FALSE	ENSG00000120094	0.244339	16337	81440	FALSE	0.003616	0.010894	0.04035	0.014231	0.04035	0.014231	FFPE_ATAC
chr17	48611936	48612764	genic|chr17:48611936-48612764	genic	11.1575	11.1575	124.489	11.1575	48612350	128618	PRAC1	48722520		0.076744	FALSE	ENSG00000159182	0.076744	16346	110170	FALSE	0.002654	0.008376	0.02961	0.013193	0.02961	0.013193	FFPE_ATAC
chr17	48715442	48716359	intergenic|chr17:48715442-48716359	intergenic	3.78669	3.78669	14.339	3.78669	4.87159e+07	128631	PRAC1	48722520		0.076744	FALSE	ENSG00000159182	0.076744	16346	6619.5	FALSE	0.047277	0.096704	0.179025	0.079766	0.179025	0.079766	FFPE_ATAC
chr17	48715442	48716359	intergenic|chr17:48715442-48716359	intergenic	3.78669	3.78669	14.339	3.78669	4.87159e+07	128631	PRAC2	48723167		0.198055	FALSE	ENSG00000229637	0.198055	16347	7266.5	FALSE	0.042971	0.08917	0.162718	0.07147	0.162718	0.07147	FFPE_ATAC
chr17	48719515	48720015	intergenic|chr17:48719515-48720015	intergenic	0.575616	0.575616	0.331334	0.575616	48719765	128632	PRAC1	48722520		0.076744	FALSE	ENSG00000159182	0.076744	16346	2755	FALSE	0.063014	0.123436	0.036272	0.016161	0.036272	0.016161	FFPE_ATAC
chr17	48719515	48720015	intergenic|chr17:48719515-48720015	intergenic	0.575616	0.575616	0.331334	0.575616	48719765	128632	PRAC2	48723167		0.198055	FALSE	ENSG00000229637	0.198055	16347	3402	FALSE	0.063014	0.123436	0.036272	0.015932	0.036272	0.015932	FFPE_ATAC
chr17	48720142	48721393	intergenic|chr17:48720142-48721393	intergenic	3.23016	3.23016	10.4339	3.23016	4.87208e+07	128633	PRAC1	48722520		0.076744	FALSE	ENSG00000159182	0.076744	16346	1752.5	FALSE	0.063014	0.123436	0.203547	0.090692	0.203547	0.090692	FFPE_ATAC
chr17	48720142	48721393	intergenic|chr17:48720142-48721393	intergenic	3.23016	3.23016	10.4339	3.23016	4.87208e+07	128633	PRAC2	48723167		0.198055	FALSE	ENSG00000229637	0.198055	16347	2399.5	FALSE	0.063014	0.123436	0.203547	0.089402	0.203547	0.089402	FFPE_ATAC
chr17	48722270	48722770	promoter|chr17:48722270-48722770	promoter	0.161658	0.161658	0.026133	0.161658	48722520	128634	PRAC1	48722520		0.076744	FALSE	ENSG00000159182	0.076744	16346	0	TRUE	0.063014	0.123436	0.010187	1	0.010187	1	FFPE_ATAC
chr17	48722270	48722770	promoter|chr17:48722270-48722770	promoter	0.161658	0.161658	0.026133	0.161658	48722520	128634	PRAC2	48723167		0.198055	FALSE	ENSG00000229637	0.198055	16347	647	TRUE	0.063014	0.123436	0.010187	1	0.010187	1	FFPE_ATAC
chr17	48722917	48723417	promoter|chr17:48722917-48723417	promoter	0.144146	0.144146	0.020778	0.144146	48723167	128635	PRAC1	48722520		0.076744	FALSE	ENSG00000159182	0.076744	16346	647	TRUE	0.063014	0.123436	0.009083	1	0.009083	1	FFPE_ATAC
chr17	48722917	48723417	promoter|chr17:48722917-48723417	promoter	0.144146	0.144146	0.020778	0.144146	48723167	128635	PRAC2	48723167		0.198055	FALSE	ENSG00000229637	0.198055	16347	0	TRUE	0.063014	0.123436	0.009083	1	0.009083	1	FFPE_ATAC
chr17	48745350	48747017	intergenic|chr17:48745350-48747017	intergenic	6.41032	6.41032	41.0923	6.41032	4.87462e+07	128639	PRAC1	48722520		0.076744	FALSE	ENSG00000159182	0.076744	16346	23663.5	FALSE	0.012824	0.031927	0.082209	0.036629	0.082209	0.036629	FFPE_ATAC
chr17	48745350	48747017	intergenic|chr17:48745350-48747017	intergenic	6.41032	6.41032	41.0923	6.41032	4.87462e+07	128639	PRAC2	48723167		0.198055	FALSE	ENSG00000229637	0.198055	16347	23016.5	FALSE	0.013194	0.032706	0.084576	0.037148	0.084576	0.037148	FFPE_ATAC
chr17	48745350	48747017	intergenic|chr17:48745350-48747017	intergenic	6.41032	6.41032	41.0923	6.41032	4.87462e+07	128639	TTLL6	48794324		0.281767	FALSE	ENSG00000170703	0.281767	16349	48140.5	FALSE	0.006196	0.017212	0.039721	0.021569	0.039721	0.021569	FFPE_ATAC
chr17	48756218	48757145	intergenic|chr17:48756218-48757145	intergenic	5.44022	5.44022	29.596	5.44022	4.87567e+07	128641	PRAC1	48722520		0.076744	FALSE	ENSG00000159182	0.076744	16346	34161.5	FALSE	0.008805	0.023197	0.0479	0.021342	0.0479	0.021342	FFPE_ATAC
chr17	48756218	48757145	intergenic|chr17:48756218-48757145	intergenic	5.44022	5.44022	29.596	5.44022	4.87567e+07	128641	PRAC2	48723167		0.198055	FALSE	ENSG00000229637	0.198055	16347	33514.5	FALSE	0.008979	0.023586	0.048847	0.021455	0.048847	0.021455	FFPE_ATAC
chr17	48756218	48757145	intergenic|chr17:48756218-48757145	intergenic	5.44022	5.44022	29.596	5.44022	4.87567e+07	128641	TTLL6	48794324		0.281767	FALSE	ENSG00000170703	0.281767	16349	37642.5	FALSE	0.007972	0.021319	0.043369	0.02355	0.043369	0.02355	FFPE_ATAC
chr17	48791581	48792081	genic|chr17:48791581-48792081	genic	0.463483	0.463483	0.214816	0.463483	48791831	128644	TTLL6	48794324		0.281767	FALSE	ENSG00000170703	0.281767	16349	2493	FALSE	0.063014	0.123436	0.029206	0.01586	0.029206	0.01586	FFPE_ATAC
chr17	48794074	48794574	promoter|chr17:48794074-48794574	promoter	0.606454	0.606454	0.367786	0.606454	48794324	128645	TTLL6	48794324		0.281767	FALSE	ENSG00000170703	0.281767	16349	0	TRUE	0.063014	0.123436	0.038215	1	0.038215	1	FFPE_ATAC
chr17	48816910	48817410	intergenic|chr17:48816910-48817410	intergenic	31.1638	31.1638	971.185	31.1638	48817160	128646	PRAC1	48722520		0.076744	FALSE	ENSG00000159182	0.076744	16346	94640	FALSE	0.003101	0.009559	0.096631	0.043055	0.096631	0.043055	FFPE_ATAC
chr17	48816910	48817410	intergenic|chr17:48816910-48817410	intergenic	31.1638	31.1638	971.185	31.1638	48817160	128646	PRAC2	48723167		0.198055	FALSE	ENSG00000229637	0.198055	16347	93993	FALSE	0.003123	0.009617	0.097312	0.042742	0.097312	0.042742	FFPE_ATAC
chr17	48816910	48817410	intergenic|chr17:48816910-48817410	intergenic	31.1638	31.1638	971.185	31.1638	48817160	128646	TTLL6	48794324		0.281767	FALSE	ENSG00000170703	0.281767	16349	22836	FALSE	0.013301	0.032931	0.414497	0.225082	0.414497	0.225082	FFPE_ATAC
chr17	48816910	48817410	intergenic|chr17:48816910-48817410	intergenic	31.1638	31.1638	971.185	31.1638	48817160	128646	GIP	48968593		0.1419	FALSE	ENSG00000159224	0.1419	16354	151433	FALSE	0.001916	0.006351	0.059707	0.043349	0.059707	0.043349	FFPE_ATAC
chr17	48816910	48817410	intergenic|chr17:48816910-48817410	intergenic	31.1638	31.1638	971.185	31.1638	48817160	128646	IGF2BP1	48997411		0.21066	FALSE	ENSG00000159217	0.21066	16355	180251	FALSE	0.001603	0.005458	0.04995	0.039633	0.04995	0.039633	FFPE_ATAC
chr17	48816910	48817410	intergenic|chr17:48816910-48817410	intergenic	31.1638	31.1638	971.185	31.1638	48817160	128646	B4GALNT2	49132966		0.289582	FALSE	ENSG00000167080	0.289582	16356	315806	FALSE	0.000902	0.003351	0.028125	0.020829	0.028125	0.020829	FFPE_ATAC
chr17	48816910	48817410	intergenic|chr17:48816910-48817410	intergenic	31.1638	31.1638	971.185	31.1638	48817160	128646	FLJ40194	49248242		0.15661	FALSE	ENSG00000177369	0.15661	16360	431082	FALSE	0.000656	0.002556	0.020449	0.014283	0.020449	0.014283	FFPE_ATAC
chr17	48818734	48819234	intergenic|chr17:48818734-48819234	intergenic	3.88639	3.88639	15.104	3.88639	48818984	128647	TTLL6	48794324		0.281767	FALSE	ENSG00000170703	0.281767	16349	24660	FALSE	0.012294	0.030802	0.047779	0.025945	0.047779	0.025945	FFPE_ATAC
chr17	48960591	48961519	genic|chr17:48960591-48961519	genic	1.1104	1.1104	1.23298	1.1104	48961055	128656	GIP	48968593		0.1419	FALSE	ENSG00000159224	0.1419	16354	7538	FALSE	0.041387	0.086369	0.045956	0.033365	0.045956	0.033365	FFPE_ATAC
chr17	48961531	48962216	genic|chr17:48961531-48962216	genic	0.575616	0.575616	0.331334	0.575616	4.89619e+07	128657	GIP	48968593		0.1419	FALSE	ENSG00000159224	0.1419	16354	6719.5	FALSE	0.046557	0.095451	0.026799	0.019457	0.026799	0.019457	FFPE_ATAC
chr17	48968343	48968843	promoter|chr17:48968343-48968843	promoter	0.243503	0.243503	0.059294	0.243503	48968593	128658	GIP	48968593		0.1419	FALSE	ENSG00000159224	0.1419	16354	0	TRUE	0.063014	0.123436	0.015344	1	0.015344	1	FFPE_ATAC
chr17	48997161	48997661	promoter|chr17:48997161-48997661	promoter	0.279559	0.279559	0.078153	0.279559	48997411	128659	IGF2BP1	48997411		0.21066	FALSE	ENSG00000159217	0.21066	16355	0	TRUE	0.063014	0.123436	0.017616	1	0.017616	1	FFPE_ATAC
chr17	49013051	49014790	genic|chr17:49013051-49014790	genic	3.60589	3.60589	13.0025	3.60589	4.90139e+07	128660	GIP	48968593		0.1419	FALSE	ENSG00000159224	0.1419	16354	45327.5	FALSE	0.006591	0.018138	0.023765	0.017254	0.023765	0.017254	FFPE_ATAC
chr17	49013051	49014790	genic|chr17:49013051-49014790	genic	3.60589	3.60589	13.0025	3.60589	4.90139e+07	128660	IGF2BP1	48997411		0.21066	FALSE	ENSG00000159217	0.21066	16355	16509.5	FALSE	0.018542	0.043669	0.066862	0.053052	0.066862	0.053052	FFPE_ATAC
chr17	49091808	49093593	intergenic|chr17:49091808-49093593	intergenic	3.85361	3.85361	14.8503	3.85361	4.90927e+07	128663	B4GALNT2	49132966		0.289582	FALSE	ENSG00000167080	0.289582	16356	40265.5	FALSE	0.00744	0.020106	0.028672	0.021235	0.028672	0.021235	FFPE_ATAC
chr17	49101138	49102127	intergenic|chr17:49101138-49102127	intergenic	12.2795	12.2795	150.787	12.2795	4.91016e+07	128664	GIP	48968593		0.1419	FALSE	ENSG00000159224	0.1419	16354	133040	FALSE	0.002188	0.007108	0.026863	0.019503	0.026863	0.019503	FFPE_ATAC
chr17	49101138	49102127	intergenic|chr17:49101138-49102127	intergenic	12.2795	12.2795	150.787	12.2795	4.91016e+07	128664	IGF2BP1	48997411		0.21066	FALSE	ENSG00000159217	0.21066	16355	104222	FALSE	0.002809	0.00879	0.034494	0.02737	0.034494	0.02737	FFPE_ATAC
chr17	49101138	49102127	intergenic|chr17:49101138-49102127	intergenic	12.2795	12.2795	150.787	12.2795	4.91016e+07	128664	B4GALNT2	49132966		0.289582	FALSE	ENSG00000167080	0.289582	16356	31333.5	FALSE	0.00962	0.025008	0.118124	0.087483	0.118124	0.087483	FFPE_ATAC
chr17	49101138	49102127	intergenic|chr17:49101138-49102127	intergenic	12.2795	12.2795	150.787	12.2795	4.91016e+07	128664	FLJ40194	49248242		0.15661	FALSE	ENSG00000177369	0.15661	16360	146610	FALSE	0.00198	0.006532	0.024319	0.016987	0.024319	0.016987	FFPE_ATAC
chr17	49132716	49133216	promoter|chr17:49132716-49133216	promoter	0.548156	0.548156	0.300475	0.548156	49132966	128666	B4GALNT2	49132966		0.289582	FALSE	ENSG00000167080	0.289582	16356	0	TRUE	0.063014	0.123436	0.034542	1	0.034542	1	FFPE_ATAC
chr17	49192715	49193215	intergenic|chr17:49192715-49193215	intergenic	43.2494	43.2494	1870.51	43.2494	49192965	128667	TTLL6	48794324		0.281767	FALSE	ENSG00000170703	0.281767	16349	398641	FALSE	0.000711	0.002736	0.030747	0.016696	0.030747	0.016696	FFPE_ATAC
chr17	49192715	49193215	intergenic|chr17:49192715-49193215	intergenic	43.2494	43.2494	1870.51	43.2494	49192965	128667	GIP	48968593		0.1419	FALSE	ENSG00000159224	0.1419	16354	224372	FALSE	0.001281	0.004511	0.055394	0.040218	0.055394	0.040218	FFPE_ATAC
chr17	49192715	49193215	intergenic|chr17:49192715-49193215	intergenic	43.2494	43.2494	1870.51	43.2494	49192965	128667	IGF2BP1	48997411		0.21066	FALSE	ENSG00000159217	0.21066	16355	195554	FALSE	0.001474	0.005084	0.06377	0.050599	0.06377	0.050599	FFPE_ATAC
chr17	49192715	49193215	intergenic|chr17:49192715-49193215	intergenic	43.2494	43.2494	1870.51	43.2494	49192965	128667	B4GALNT2	49132966		0.289582	FALSE	ENSG00000167080	0.289582	16356	59999	FALSE	0.004945	0.014211	0.21388	0.158399	0.21388	0.158399	FFPE_ATAC
chr17	49192715	49193215	intergenic|chr17:49192715-49193215	intergenic	43.2494	43.2494	1870.51	43.2494	49192965	128667	FLJ40194	49248242		0.15661	FALSE	ENSG00000177369	0.15661	16360	55277	FALSE	0.005378	0.015262	0.232612	0.162476	0.232612	0.162476	FFPE_ATAC
chr17	49192715	49193215	intergenic|chr17:49192715-49193215	intergenic	43.2494	43.2494	1870.51	43.2494	49192965	128667	LINC02075	49461749		0.198055	FALSE	ENSG00000249497	0.198055	16363	268784	FALSE	0.001065	0.003855	0.046039	0.029962	0.046039	0.029962	FFPE_ATAC
chr17	49193756	49194256	intergenic|chr17:49193756-49194256	intergenic	6.66743	6.66743	44.4546	6.66743	49194006	128668	B4GALNT2	49132966		0.289582	FALSE	ENSG00000167080	0.289582	16356	61040	FALSE	0.004859	0.014	0.032396	0.023993	0.032396	0.023993	FFPE_ATAC
chr17	49193756	49194256	intergenic|chr17:49193756-49194256	intergenic	6.66743	6.66743	44.4546	6.66743	49194006	128668	FLJ40194	49248242		0.15661	FALSE	ENSG00000177369	0.15661	16360	54236	FALSE	0.005484	0.015516	0.036565	0.02554	0.036565	0.02554	FFPE_ATAC
chr17	49223544	49225042	genic|chr17:49223544-49225042	genic	3.29719	3.29719	10.8715	3.29719	49224293	128675	FLJ40194	49248242		0.15661	FALSE	ENSG00000177369	0.15661	16360	23949	FALSE	0.012668	0.031596	0.041768	0.029175	0.041768	0.029175	FFPE_ATAC
chr17	49247992	49248492	promoter|chr17:49247992-49248492	promoter	0.18449	0.18449	0.034037	0.18449	49248242	128677	FLJ40194	49248242		0.15661	FALSE	ENSG00000177369	0.15661	16360	0	TRUE	0.063014	0.123436	0.011626	1	0.011626	1	FFPE_ATAC
chr17	49260558	49261301	intergenic|chr17:49260558-49261301	intergenic	1.38916	1.38916	1.92978	1.38916	4.92609e+07	128678	FLJ40194	49248242		0.15661	FALSE	ENSG00000177369	0.15661	16360	12687.5	FALSE	0.024282	0.05491	0.033732	0.023561	0.033732	0.023561	FFPE_ATAC
chr17	49370763	49372262	intergenic|chr17:49370763-49372262	intergenic	10.1973	10.1973	103.985	10.1973	4.93715e+07	128686	FLJ40194	49248242		0.15661	FALSE	ENSG00000177369	0.15661	16360	123270	FALSE	0.002365	0.007596	0.02412	0.016848	0.02412	0.016848	FFPE_ATAC
chr17	49370763	49372262	intergenic|chr17:49370763-49372262	intergenic	10.1973	10.1973	103.985	10.1973	4.93715e+07	128686	LINC02075	49461749		0.198055	FALSE	ENSG00000249497	0.198055	16363	90236.5	FALSE	0.003256	0.009964	0.0332	0.021606	0.0332	0.021606	FFPE_ATAC
chr17	49457652	49458657	genic|chr17:49457652-49458657	genic	2.12569	2.12569	4.51858	2.12569	4.94582e+07	128695	LINC02075	49461749		0.198055	FALSE	ENSG00000249497	0.198055	16363	3594.5	FALSE	0.063014	0.123436	0.133949	0.087173	0.133949	0.087173	FFPE_ATAC
chr17	49461499	49461999	promoter|chr17:49461499-49461999	promoter	0.209529	0.209529	0.043902	0.209529	49461749	128696	LINC02075	49461749		0.198055	FALSE	ENSG00000249497	0.198055	16363	0	TRUE	0.063014	0.123436	0.013203	1	0.013203	1	FFPE_ATAC
chr17	49471174	49471674	intergenic|chr17:49471174-49471674	intergenic	0.962242	0.962242	0.92591	0.962242	49471424	128697	LINC02075	49461749		0.198055	FALSE	ENSG00000249497	0.198055	16363	9675	FALSE	0.032052	0.069513	0.030842	0.020071	0.030842	0.020071	FFPE_ATAC
chr17	49485788	49486752	intergenic|chr17:49485788-49486752	intergenic	2.93398	2.93398	8.60824	2.93398	49486270	128698	LINC02075	49461749		0.198055	FALSE	ENSG00000249497	0.198055	16363	24521	FALSE	0.012365	0.030953	0.036279	0.02361	0.036279	0.02361	FFPE_ATAC
chr17	49565881	49566381	intergenic|chr17:49565881-49566381	intergenic	9.52032	9.52032	90.6366	9.52032	49566131	128708	LINC02075	49461749		0.198055	FALSE	ENSG00000249497	0.198055	16363	104382	FALSE	0.002805	0.008778	0.026701	0.017377	0.026701	0.017377	FFPE_ATAC
chr17	49872797	49874298	intergenic|chr17:49872797-49874298	intergenic	12.9178	12.9178	166.869	12.9178	4.98735e+07	128746	DLX4	49972765		0.264371	FALSE	ENSG00000108813	0.264371	16371	99217.5	FALSE	0.002954	0.009175	0.038163	0.02006	0.038163	0.02006	FFPE_ATAC
chr17	49935306	49936324	intergenic|chr17:49935306-49936324	intergenic	4.09789	4.09789	16.7927	4.09789	49935815	128754	DLX4	49972765		0.264371	FALSE	ENSG00000108813	0.264371	16371	36950	FALSE	0.008125	0.021666	0.033295	0.017501	0.033295	0.017501	FFPE_ATAC
chr17	49967515	49968015	intergenic|chr17:49967515-49968015	intergenic	1.13344	1.13344	1.28469	1.13344	49967765	128757	DLX4	49972765		0.264371	FALSE	ENSG00000108813	0.264371	16371	5000	FALSE	0.063014	0.123436	0.071423	0.037542	0.071423	0.037542	FFPE_ATAC
chr17	49968283	49968783	intergenic|chr17:49968283-49968783	intergenic	1.34302	1.34302	1.80371	1.34302	49968533	128758	DLX4	49972765		0.264371	FALSE	ENSG00000108813	0.264371	16371	4232	FALSE	0.063014	0.123436	0.08463	0.044484	0.08463	0.044484	FFPE_ATAC
chr17	49968841	49969341	intergenic|chr17:49968841-49969341	intergenic	5.31221	5.31221	28.2196	5.31221	49969091	128759	DLX4	49972765		0.264371	FALSE	ENSG00000108813	0.264371	16371	3674	FALSE	0.063014	0.123436	0.334746	0.175952	0.334746	0.175952	FFPE_ATAC
chr17	49972515	49973015	promoter|chr17:49972515-49973015	promoter	0.393565	0.393565	0.154893	0.393565	49972765	128760	DLX4	49972765		0.264371	FALSE	ENSG00000108813	0.264371	16371	0	TRUE	0.063014	0.123436	0.0248	1	0.0248	1	FFPE_ATAC
chr17	49987379	49988305	intergenic|chr17:49987379-49988305	intergenic	1.21857	1.21857	1.48492	1.21857	49987842	128761	DLX4	49972765		0.264371	FALSE	ENSG00000108813	0.264371	16371	15077	FALSE	0.020349	0.047257	0.024796	0.013034	0.024796	0.013034	FFPE_ATAC
chr17	50052367	50052867	intergenic|chr17:50052367-50052867	intergenic	7.4254	7.4254	55.1365	7.4254	50052617	128772	DLX4	49972765		0.264371	FALSE	ENSG00000108813	0.264371	16371	79852	FALSE	0.00369	0.011082	0.027401	0.014403	0.027401	0.014403	FFPE_ATAC
chr17	50199644	50200958	genic|chr17:50199644-50200958	genic	16.0519	16.0519	257.663	16.0519	50200301	128808	TMEM92	50274426		0.244339	FALSE	ENSG00000167105	0.244339	16379	74125	FALSE	0.003982	0.011824	0.063925	0.043216	0.063925	0.043216	FFPE_ATAC
chr17	50264645	50265653	intergenic|chr17:50264645-50265653	intergenic	2.39158	2.39158	5.71964	2.39158	50265149	128813	TMEM92	50274426		0.244339	FALSE	ENSG00000167105	0.244339	16379	9277	FALSE	0.033461	0.0721	0.080024	0.0541	0.080024	0.0541	FFPE_ATAC
chr17	50265836	50266508	intergenic|chr17:50265836-50266508	intergenic	1.24112	1.24112	1.54037	1.24112	50266172	128814	TMEM92	50274426		0.244339	FALSE	ENSG00000167105	0.244339	16379	8254	FALSE	0.037714	0.079814	0.046808	0.031644	0.046808	0.031644	FFPE_ATAC
chr17	50266666	50267166	intergenic|chr17:50266666-50267166	intergenic	1.56146	1.56146	2.43815	1.56146	50266916	128815	TMEM92	50274426		0.244339	FALSE	ENSG00000167105	0.244339	16379	7510	FALSE	0.041545	0.086649	0.064871	0.043855	0.064871	0.043855	FFPE_ATAC
chr17	50274176	50274676	promoter|chr17:50274176-50274676	promoter	0.393565	0.393565	0.154893	0.393565	50274426	128816	TMEM92	50274426		0.244339	FALSE	ENSG00000167105	0.244339	16379	0	TRUE	0.063014	0.123436	0.0248	1	0.0248	1	FFPE_ATAC
chr17	50276585	50277085	genic|chr17:50276585-50277085	genic	0.503364	0.503364	0.253375	0.503364	50276835	128817	TMEM92	50274426		0.244339	FALSE	ENSG00000167105	0.244339	16379	2409	FALSE	0.063014	0.123436	0.031719	0.021443	0.031719	0.021443	FFPE_ATAC
chr17	50289957	50290457	intergenic|chr17:50289957-50290457	intergenic	1.13344	1.13344	1.28469	1.13344	50290207	128819	TMEM92	50274426		0.244339	FALSE	ENSG00000167105	0.244339	16379	15781	FALSE	0.019419	0.045417	0.022011	0.01488	0.022011	0.01488	FFPE_ATAC
chr17	50363618	50364118	intergenic|chr17:50363618-50364118	intergenic	8.79063	8.79063	77.2751	8.79063	50363868	128826	TMEM92	50274426		0.244339	FALSE	ENSG00000167105	0.244339	16379	89442	FALSE	0.003285	0.010041	0.028881	0.019525	0.028881	0.019525	FFPE_ATAC
chr17	50447790	50449062	genic|chr17:50447790-50449062	genic	17.2371	17.2371	297.119	17.2371	50448426	128839	TMEM92	50274426		0.244339	FALSE	ENSG00000167105	0.244339	16379	174000	FALSE	0.001662	0.005628	0.028645	0.019365	0.028645	0.019365	FFPE_ATAC
chr17	50565777	50566445	genic|chr17:50565777-50566445	genic	24.7578	24.7578	612.947	24.7578	50566111	128866	TMEM92	50274426		0.244339	FALSE	ENSG00000167105	0.244339	16379	291685	FALSE	0.000979	0.00359	0.024238	0.016386	0.024238	0.016386	FFPE_ATAC
chr17	50565777	50566445	genic|chr17:50565777-50566445	genic	24.7578	24.7578	612.947	24.7578	50566111	128866	ABCC3	50634856		0.27734	FALSE	ENSG00000108846	0.27734	16391	68745	FALSE	0.004302	0.012625	0.106506	0.039116	0.106506	0.039116	FFPE_ATAC
chr17	50602716	50604148	genic|chr17:50602716-50604148	genic	5.21145	5.21145	27.1592	5.21145	50603432	128874	ABCC3	50634856		0.27734	FALSE	ENSG00000108846	0.27734	16391	31424	FALSE	0.009591	0.024945	0.049984	0.018358	0.049984	0.018358	FFPE_ATAC
chr17	50608776	50609589	genic|chr17:50608776-50609589	genic	6.29511	6.29511	39.6284	6.29511	5.06092e+07	128876	ABCC3	50634856		0.27734	FALSE	ENSG00000108846	0.27734	16391	25673.5	FALSE	0.011797	0.029741	0.074264	0.027275	0.074264	0.027275	FFPE_ATAC
chr17	50620065	50621093	genic|chr17:50620065-50621093	genic	1.83476	1.83476	3.36635	1.83476	50620579	128878	ABCC3	50634856		0.27734	FALSE	ENSG00000108846	0.27734	16391	14277	FALSE	0.021517	0.049552	0.039479	0.014499	0.039479	0.014499	FFPE_ATAC
chr17	50621466	50621966	genic|chr17:50621466-50621966	genic	3.35949	3.35949	11.2862	3.35949	50621716	128879	ABCC3	50634856		0.27734	FALSE	ENSG00000108846	0.27734	16391	13140	FALSE	0.023426	0.053262	0.078699	0.028904	0.078699	0.028904	FFPE_ATAC
chr17	50627400	50628611	genic|chr17:50627400-50628611	genic	4.41355	4.41355	19.4794	4.41355	5.0628e+07	128880	ABCC3	50634856		0.27734	FALSE	ENSG00000108846	0.27734	16391	6850.5	FALSE	0.045645	0.093862	0.201458	0.07399	0.201458	0.07399	FFPE_ATAC
chr17	50630741	50631373	intergenic|chr17:50630741-50631373	intergenic	0.65435	0.65435	0.428174	0.65435	50631057	128881	ABCC3	50634856		0.27734	FALSE	ENSG00000108846	0.27734	16391	3799	FALSE	0.063014	0.123436	0.041233	0.015144	0.041233	0.015144	FFPE_ATAC
chr17	50634606	50635106	promoter|chr17:50634606-50635106	promoter	0.393565	0.393565	0.154893	0.393565	50634856	128882	ABCC3	50634856		0.27734	FALSE	ENSG00000108846	0.27734	16391	0	TRUE	0.063014	0.123436	0.0248	1	0.0248	1	FFPE_ATAC
chr17	50637758	50638452	genic|chr17:50637758-50638452	genic	1.43019	1.43019	2.04543	1.43019	50638105	128883	ABCC3	50634856		0.27734	FALSE	ENSG00000108846	0.27734	16391	3249	FALSE	0.063014	0.123436	0.090122	0.033099	0.090122	0.033099	FFPE_ATAC
chr17	50638506	50639718	genic|chr17:50638506-50639718	genic	4.0313	4.0313	16.2514	4.0313	50639112	128884	ABCC3	50634856		0.27734	FALSE	ENSG00000108846	0.27734	16391	4256	FALSE	0.063014	0.123436	0.25403	0.093298	0.25403	0.093298	FFPE_ATAC
chr17	50639843	50641763	genic|chr17:50639843-50641763	genic	8.54905	8.54905	73.0863	8.54905	50640803	128885	ABCC3	50634856		0.27734	FALSE	ENSG00000108846	0.27734	16391	5947	FALSE	0.052759	0.10615	0.451043	0.165655	0.451043	0.165655	FFPE_ATAC
chr17	50660880	50662266	genic|chr17:50660880-50662266	genic	4.98391	4.98391	24.8393	4.98391	50661573	128887	ABCC3	50634856		0.27734	FALSE	ENSG00000108846	0.27734	16391	26717	FALSE	0.011325	0.028728	0.056445	0.02073	0.056445	0.02073	FFPE_ATAC
chr17	50919629	50920129	intergenic|chr17:50919629-50920129	intergenic	20.213	20.213	408.565	20.213	50919879	128924	LINC02071	51335162		0.11335	FALSE	ENSG00000249383	0.11335	16404	415283	FALSE	0.000682	0.00264	0.01378	0.014932	0.01378	0.014932	FFPE_ATAC
chr17	51046654	51047154	genic|chr17:51046654-51047154	genic	38.2291	38.2291	1461.47	38.2291	51046904	128947	LINC02071	51335162		0.11335	FALSE	ENSG00000249383	0.11335	16404	288258	FALSE	0.000991	0.003628	0.037882	0.041047	0.037882	0.041047	FFPE_ATAC
chr17	51046654	51047154	genic|chr17:51046654-51047154	genic	38.2291	38.2291	1461.47	38.2291	51046904	128947	C17orf112	52985519		0.06697	FALSE	ENSG00000227011	0.06697	16406	1938615	FALSE	0.000141	0.000691	0.005378	0.017851	0.005378	0.017851	FFPE_ATAC
chr17	51046654	51047154	genic|chr17:51046654-51047154	genic	38.2291	38.2291	1461.47	38.2291	51046904	128947	KIF2B	53822877		0.06697	FALSE	ENSG00000141200	0.06697	16407	2775973	FALSE	9.7e-05	0.000506	0.003724	0.017258	0.003724	0.017258	FFPE_ATAC
chr17	51334912	51335412	promoter|chr17:51334912-51335412	promoter	0.17487	0.17487	0.03058	0.17487	51335162	128965	LINC02071	51335162		0.11335	FALSE	ENSG00000249383	0.11335	16404	0	TRUE	0.063014	0.123436	0.011019	1	0.011019	1	FFPE_ATAC
chr17	51372578	51374157	intergenic|chr17:51372578-51374157	intergenic	6.11027	6.11027	37.3354	6.11027	5.13734e+07	128966	LINC02071	51335162		0.11335	FALSE	ENSG00000249383	0.11335	16404	38205.5	FALSE	0.007852	0.021046	0.047975	0.051983	0.047975	0.051983	FFPE_ATAC
chr17	51424974	51425474	intergenic|chr17:51424974-51425474	intergenic	7.39021	7.39021	54.6152	7.39021	51425224	128969	LINC02071	51335162		0.11335	FALSE	ENSG00000249383	0.11335	16404	90062	FALSE	0.003262	0.009981	0.024109	0.026123	0.024109	0.026123	FFPE_ATAC
chr17	51427097	51428297	intergenic|chr17:51427097-51428297	intergenic	16.1951	16.1951	262.282	16.1951	51427697	128971	LINC02071	51335162		0.11335	FALSE	ENSG00000249383	0.11335	16404	92535	FALSE	0.003173	0.009748	0.051387	0.05568	0.051387	0.05568	FFPE_ATAC
chr17	51435026	51436158	intergenic|chr17:51435026-51436158	intergenic	6.18572	6.18572	38.2632	6.18572	51435592	128973	LINC02071	51335162		0.11335	FALSE	ENSG00000249383	0.11335	16404	100430	FALSE	0.002918	0.009078	0.018048	0.019556	0.018048	0.019556	FFPE_ATAC
chr17	51439399	51439899	intergenic|chr17:51439399-51439899	intergenic	4.9171	4.9171	24.1779	4.9171	51439649	128974	LINC02071	51335162		0.11335	FALSE	ENSG00000249383	0.11335	16404	104487	FALSE	0.002802	0.008771	0.013777	0.014928	0.013777	0.014928	FFPE_ATAC
chr17	52947090	52947590	intergenic|chr17:52947090-52947590	intergenic	1.30322	1.30322	1.69838	1.30322	52947340	129026	C17orf112	52985519		0.06697	FALSE	ENSG00000227011	0.06697	16406	38179	FALSE	0.007857	0.021058	0.01024	0.033985	0.01024	0.033985	FFPE_ATAC
chr17	52985269	52985769	promoter|chr17:52985269-52985769	promoter	0.13732	0.13732	0.018857	0.13732	52985519	129027	C17orf112	52985519		0.06697	FALSE	ENSG00000227011	0.06697	16406	0	TRUE	0.063014	0.123436	0.008653	1	0.008653	1	FFPE_ATAC
chr17	52995198	52995698	intergenic|chr17:52995198-52995698	intergenic	0.824416	0.824416	0.679662	0.824416	52995448	129028	C17orf112	52985519		0.06697	FALSE	ENSG00000227011	0.06697	16406	9929	FALSE	0.031212	0.067963	0.025732	0.085404	0.025732	0.085404	FFPE_ATAC
chr17	53822627	53823127	promoter|chr17:53822627-53823127	promoter	0.144146	0.144146	0.020778	0.144146	53822877	129029	KIF2B	53822877		0.06697	FALSE	ENSG00000141200	0.06697	16407	0	TRUE	0.063014	0.123436	0.009083	1	0.009083	1	FFPE_ATAC
chr17	55237965	55238706	intergenic|chr17:55237965-55238706	intergenic	14.7073	14.7073	216.305	14.7073	5.52383e+07	129042	KIF2B	53822877		0.06697	FALSE	ENSG00000141200	0.06697	16407	1.41546e+06	FALSE	0.000194	0.000909	0.002856	0.013235	0.002856	0.013235	FFPE_ATAC
chr17	55709744	55711201	intergenic|chr17:55709744-55711201	intergenic	7.65093	7.65093	58.5367	7.65093	5.57105e+07	129069	ANKFN1	56153474		0.273081	FALSE	ENSG00000153930	0.273081	16415	443002	FALSE	0.000638	0.002496	0.004882	0.014179	0.004882	0.014179	FFPE_ATAC
chr17	55726401	55726901	intergenic|chr17:55726401-55726901	intergenic	10.0373	10.0373	100.747	10.0373	55726651	129071	ANKFN1	56153474		0.273081	FALSE	ENSG00000153930	0.273081	16415	426823	FALSE	0.000663	0.002578	0.006654	0.019324	0.006654	0.019324	FFPE_ATAC
chr17	56153224	56153724	promoter|chr17:56153224-56153724	promoter	0.521338	0.521338	0.271793	0.521338	56153474	129078	ANKFN1	56153474		0.273081	FALSE	ENSG00000153930	0.273081	16415	0	TRUE	0.063014	0.123436	0.032852	1	0.032852	1	FFPE_ATAC
chr17	56172368	56173120	genic|chr17:56172368-56173120	genic	0.73669	0.73669	0.542712	0.73669	56172744	129079	ANKFN1	56153474		0.273081	FALSE	ENSG00000153930	0.273081	16415	19270	FALSE	0.015827	0.038173	0.011659	0.033862	0.011659	0.033862	FFPE_ATAC
chr17	57662933	57663433	genic|chr17:57662933-57663433	genic	31.7097	31.7097	1005.5	31.7097	57663183	129231	ANKFN1	56153474		0.273081	FALSE	ENSG00000153930	0.273081	16415	1509709	FALSE	0.000182	0.000859	0.005764	0.016739	0.005764	0.016739	FFPE_ATAC
chr17	57662933	57663433	genic|chr17:57662933-57663433	genic	31.7097	31.7097	1005.5	31.7097	57663183	129231	CCDC182	57745329		0.1419	FALSE	ENSG00000166329	0.1419	16424	82146	FALSE	0.003585	0.010813	0.113667	0.086207	0.113667	0.086207	FFPE_ATAC
chr17	57662933	57663433	genic|chr17:57662933-57663433	genic	31.7097	31.7097	1005.5	31.7097	57663183	129231	OR4D1	58155153		0.06697	FALSE	ENSG00000141194	0.06697	16430	491970	FALSE	0.000573	0.002278	0.018174	0.016823	0.018174	0.016823	FFPE_ATAC
chr17	57662933	57663433	genic|chr17:57662933-57663433	genic	31.7097	31.7097	1005.5	31.7097	57663183	129231	OR4D2	58169655		0.184458	FALSE	ENSG00000255713	0.184458	16431	506472	FALSE	0.000556	0.002222	0.017641	0.016604	0.017641	0.016604	FFPE_ATAC
chr17	57662933	57663433	genic|chr17:57662933-57663433	genic	31.7097	31.7097	1005.5	31.7097	57663183	129231	EPX	58192723		0.06697	FALSE	ENSG00000121053	0.06697	16432	529540	FALSE	0.000532	0.002137	0.016854	0.01504	0.016854	0.01504	FFPE_ATAC
chr17	57701003	57701797	intergenic|chr17:57701003-57701797	intergenic	2.61209	2.61209	6.823	2.61209	57701400	129237	CCDC182	57745329		0.1419	FALSE	ENSG00000166329	0.1419	16424	43929	FALSE	0.006806	0.018639	0.017777	0.013482	0.017777	0.013482	FFPE_ATAC
chr17	57706263	57707727	intergenic|chr17:57706263-57707727	intergenic	3.16792	3.16792	10.0357	3.16792	57706995	129238	CCDC182	57745329		0.1419	FALSE	ENSG00000166329	0.1419	16424	38334	FALSE	0.007825	0.020984	0.024788	0.018799	0.024788	0.018799	FFPE_ATAC
chr17	57731961	57732706	intergenic|chr17:57731961-57732706	intergenic	1.67627	1.67627	2.8099	1.67627	5.77323e+07	129242	CCDC182	57745329		0.1419	FALSE	ENSG00000166329	0.1419	16424	12995.5	FALSE	0.023693	0.053776	0.039716	0.030121	0.039716	0.030121	FFPE_ATAC
chr17	57745079	57745579	promoter|chr17:57745079-57745579	promoter	0.161658	0.161658	0.026133	0.161658	57745329	129243	CCDC182	57745329		0.1419	FALSE	ENSG00000166329	0.1419	16424	0	TRUE	0.063014	0.123436	0.010187	1	0.010187	1	FFPE_ATAC
chr17	57762239	57763035	intergenic|chr17:57762239-57763035	intergenic	1.26203	1.26203	1.59272	1.26203	57762637	129244	CCDC182	57745329		0.1419	FALSE	ENSG00000166329	0.1419	16424	17308	FALSE	0.017667	0.041911	0.022296	0.01691	0.022296	0.01691	FFPE_ATAC
chr17	57851165	57852000	intergenic|chr17:57851165-57852000	intergenic	8.5971	8.5971	73.9101	8.5971	5.78516e+07	129255	CCDC182	57745329		0.1419	FALSE	ENSG00000166329	0.1419	16424	106254	FALSE	0.002754	0.008644	0.023677	0.017957	0.023677	0.017957	FFPE_ATAC
chr17	57892893	57893949	genic|chr17:57892893-57893949	genic	9.5797	9.5797	91.7706	9.5797	57893421	129264	CCDC182	57745329		0.1419	FALSE	ENSG00000166329	0.1419	16424	148092	FALSE	0.00196	0.006475	0.018778	0.014241	0.018778	0.014241	FFPE_ATAC
chr17	57901291	57901791	genic|chr17:57901291-57901791	genic	17.3714	17.3714	301.766	17.3714	57901541	129266	CCDC182	57745329		0.1419	FALSE	ENSG00000166329	0.1419	16424	156212	FALSE	0.001856	0.006181	0.032239	0.024451	0.032239	0.024451	FFPE_ATAC
chr17	57901291	57901791	genic|chr17:57901291-57901791	genic	17.3714	17.3714	301.766	17.3714	57901541	129266	OR4D1	58155153		0.06697	FALSE	ENSG00000141194	0.06697	16430	253612	FALSE	0.00113	0.004055	0.019626	0.018167	0.019626	0.018167	FFPE_ATAC
chr17	57901291	57901791	genic|chr17:57901291-57901791	genic	17.3714	17.3714	301.766	17.3714	57901541	129266	OR4D2	58169655		0.184458	FALSE	ENSG00000255713	0.184458	16431	268114	FALSE	0.001067	0.003864	0.018539	0.017449	0.018539	0.017449	FFPE_ATAC
chr17	57901291	57901791	genic|chr17:57901291-57901791	genic	17.3714	17.3714	301.766	17.3714	57901541	129266	EPX	58192723		0.06697	FALSE	ENSG00000121053	0.06697	16432	291182	FALSE	0.000981	0.003596	0.017037	0.015203	0.017037	0.015203	FFPE_ATAC
chr17	57911986	57912486	genic|chr17:57911986-57912486	genic	15.4521	15.4521	238.768	15.4521	57912236	129271	CCDC182	57745329		0.1419	FALSE	ENSG00000166329	0.1419	16424	166907	FALSE	0.001734	0.005835	0.026797	0.020323	0.026797	0.020323	FFPE_ATAC
chr17	57911986	57912486	genic|chr17:57911986-57912486	genic	15.4521	15.4521	238.768	15.4521	57912236	129271	OR4D1	58155153		0.06697	FALSE	ENSG00000141194	0.06697	16430	242917	FALSE	0.001181	0.00421	0.018245	0.016889	0.018245	0.016889	FFPE_ATAC
chr17	57911986	57912486	genic|chr17:57911986-57912486	genic	15.4521	15.4521	238.768	15.4521	57912236	129271	OR4D2	58169655		0.184458	FALSE	ENSG00000255713	0.184458	16431	257419	FALSE	0.001113	0.004003	0.017193	0.016182	0.017193	0.016182	FFPE_ATAC
chr17	57911986	57912486	genic|chr17:57911986-57912486	genic	15.4521	15.4521	238.768	15.4521	57912236	129271	EPX	58192723		0.06697	FALSE	ENSG00000121053	0.06697	16432	280487	FALSE	0.001019	0.003715	0.015746	0.014052	0.015746	0.014052	FFPE_ATAC
chr17	57916256	57917155	genic|chr17:57916256-57917155	genic	11.6459	11.6459	135.626	11.6459	5.79167e+07	129272	CCDC182	57745329		0.1419	FALSE	ENSG00000166329	0.1419	16424	171376	FALSE	0.001688	0.005703	0.019657	0.014908	0.019657	0.014908	FFPE_ATAC
chr17	57939522	57940655	genic|chr17:57939522-57940655	genic	16.546	16.546	273.772	16.546	5.79401e+07	129282	CCDC182	57745329		0.1419	FALSE	ENSG00000166329	0.1419	16424	194760	FALSE	0.001481	0.005102	0.024499	0.01858	0.024499	0.01858	FFPE_ATAC
chr17	57939522	57940655	genic|chr17:57939522-57940655	genic	16.546	16.546	273.772	16.546	5.79401e+07	129282	OR4D1	58155153		0.06697	FALSE	ENSG00000141194	0.06697	16430	215064	FALSE	0.001338	0.00468	0.022132	0.020487	0.022132	0.020487	FFPE_ATAC
chr17	57939522	57940655	genic|chr17:57939522-57940655	genic	16.546	16.546	273.772	16.546	5.79401e+07	129282	OR4D2	58169655		0.184458	FALSE	ENSG00000255713	0.184458	16431	229566	FALSE	0.001251	0.004422	0.020701	0.019484	0.020701	0.019484	FFPE_ATAC
chr17	57939522	57940655	genic|chr17:57939522-57940655	genic	16.546	16.546	273.772	16.546	5.79401e+07	129282	EPX	58192723		0.06697	FALSE	ENSG00000121053	0.06697	16432	252634	FALSE	0.001134	0.004069	0.018768	0.016748	0.018768	0.016748	FFPE_ATAC
chr17	58060088	58061726	intergenic|chr17:58060088-58061726	intergenic	5.24581	5.24581	27.5185	5.24581	58060907	129307	OR4D1	58155153		0.06697	FALSE	ENSG00000141194	0.06697	16430	94246	FALSE	0.003114	0.009594	0.016336	0.015121	0.016336	0.015121	FFPE_ATAC
chr17	58060088	58061726	intergenic|chr17:58060088-58061726	intergenic	5.24581	5.24581	27.5185	5.24581	58060907	129307	OR4D2	58169655		0.184458	FALSE	ENSG00000255713	0.184458	16431	108748	FALSE	0.002689	0.008471	0.014108	0.013278	0.014108	0.013278	FFPE_ATAC
chr17	58154903	58155403	promoter|chr17:58154903-58155403	promoter	0.114989	0.114989	0.013222	0.114989	58155153	129311	OR4D1	58155153		0.06697	FALSE	ENSG00000141194	0.06697	16430	0	TRUE	0.063014	0.123436	0.007246	1	0.007246	1	FFPE_ATAC
chr17	58157146	58157830	intergenic|chr17:58157146-58157830	intergenic	0.520713	0.520713	0.271142	0.520713	58157488	129312	OR4D1	58155153		0.06697	FALSE	ENSG00000141194	0.06697	16430	2335	FALSE	0.063014	0.123436	0.032812	0.030373	0.032812	0.030373	FFPE_ATAC
chr17	58169405	58169905	promoter|chr17:58169405-58169905	promoter	0.13732	0.13732	0.018857	0.13732	58169655	129313	OR4D2	58169655		0.184458	FALSE	ENSG00000255713	0.184458	16431	0	TRUE	0.063014	0.123436	0.008653	1	0.008653	1	FFPE_ATAC
chr17	58192473	58192973	promoter|chr17:58192473-58192973	promoter	0.121861	0.121861	0.01485	0.121861	58192723	129314	EPX	58192723		0.06697	FALSE	ENSG00000121053	0.06697	16432	0	TRUE	0.063014	0.123436	0.007679	1	0.007679	1	FFPE_ATAC
chr17	58232707	58234012	intergenic|chr17:58232707-58234012	intergenic	2.71751	2.71751	7.38486	2.71751	5.82334e+07	129317	EPX	58192723		0.06697	FALSE	ENSG00000121053	0.06697	16432	40636.5	FALSE	0.007371	0.019946	0.02003	0.017875	0.02003	0.017875	FFPE_ATAC
chr17	58232707	58234012	intergenic|chr17:58232707-58234012	intergenic	2.71751	2.71751	7.38486	2.71751	5.82334e+07	129317	LPO	58238425		0.15661	FALSE	ENSG00000167419	0.15661	16434	5065.5	FALSE	0.06218	0.122047	0.168975	0.117647	0.168975	0.117647	FFPE_ATAC
chr17	58232707	58234012	intergenic|chr17:58232707-58234012	intergenic	2.71751	2.71751	7.38486	2.71751	5.82334e+07	129317	MPO	58280935		0.127504	FALSE	ENSG00000005381	0.127504	16435	47575.5	FALSE	0.006272	0.01739	0.017044	0.013171	0.017044	0.013171	FFPE_ATAC
chr17	58238175	58238675	promoter|chr17:58238175-58238675	promoter	0.336308	0.336308	0.113103	0.336308	58238425	129318	LPO	58238425		0.15661	FALSE	ENSG00000167419	0.15661	16434	0	TRUE	0.063014	0.123436	0.021192	1	0.021192	1	FFPE_ATAC
chr17	58249885	58250385	genic|chr17:58249885-58250385	genic	2.9614	2.9614	8.76987	2.9614	58250135	129320	EPX	58192723		0.06697	FALSE	ENSG00000121053	0.06697	16432	57412	FALSE	0.005174	0.014767	0.015321	0.013672	0.015321	0.013672	FFPE_ATAC
chr17	58249885	58250385	genic|chr17:58249885-58250385	genic	2.9614	2.9614	8.76987	2.9614	58250135	129320	LPO	58238425		0.15661	FALSE	ENSG00000167419	0.15661	16434	11710	FALSE	0.02636	0.058877	0.078062	0.05435	0.078062	0.05435	FFPE_ATAC
chr17	58249885	58250385	genic|chr17:58249885-58250385	genic	2.9614	2.9614	8.76987	2.9614	58250135	129320	MPO	58280935		0.127504	FALSE	ENSG00000005381	0.127504	16435	30800	FALSE	0.00979	0.025385	0.028993	0.022405	0.028993	0.022405	FFPE_ATAC
chr17	58277488	58277988	genic|chr17:58277488-58277988	genic	0.539048	0.539048	0.290573	0.539048	58277738	129322	MPO	58280935		0.127504	FALSE	ENSG00000005381	0.127504	16435	3197	FALSE	0.063014	0.123436	0.033968	0.026249	0.033968	0.026249	FFPE_ATAC
chr17	58278763	58279751	genic|chr17:58278763-58279751	genic	1.88365	1.88365	3.54812	1.88365	58279257	129323	MPO	58280935		0.127504	FALSE	ENSG00000005381	0.127504	16435	1678	FALSE	0.063014	0.123436	0.118697	0.091725	0.118697	0.091725	FFPE_ATAC
chr17	58280685	58281185	promoter|chr17:58280685-58281185	promoter	0.161658	0.161658	0.026133	0.161658	58280935	129324	MPO	58280935		0.127504	FALSE	ENSG00000005381	0.127504	16435	0	TRUE	0.063014	0.123436	0.010187	1	0.010187	1	FFPE_ATAC
chr17	58324908	58325648	genic|chr17:58324908-58325648	genic	3.78669	3.78669	14.339	3.78669	58325278	129327	MPO	58280935		0.127504	FALSE	ENSG00000005381	0.127504	16435	44343	FALSE	0.00674	0.018487	0.025524	0.019724	0.025524	0.019724	FFPE_ATAC
chr17	58336520	58337876	intergenic|chr17:58336520-58337876	intergenic	5.50431	5.50431	30.2974	5.50431	58337198	129333	MPO	58280935		0.127504	FALSE	ENSG00000005381	0.127504	16435	56263	FALSE	0.005282	0.015029	0.029073	0.022467	0.029073	0.022467	FFPE_ATAC
chr17	58337991	58338491	intergenic|chr17:58337991-58338491	intergenic	5.63047	5.63047	31.7022	5.63047	58338241	129334	MPO	58280935		0.127504	FALSE	ENSG00000005381	0.127504	16435	57306	FALSE	0.005183	0.01479	0.029185	0.022553	0.029185	0.022553	FFPE_ATAC
chr17	58488151	58488651	promoter|chr17:58488151-58488651	promoter	0.18449	0.18449	0.034037	0.18449	58488401	129347	HSF5	58488401		0.273081	FALSE	ENSG00000176160	0.273081	16439	0	TRUE	0.063014	0.123436	0.011626	1	0.011626	1	FFPE_ATAC
chr17	58529217	58529717	promoter|chr17:58529217-58529717	promoter	0.18449	0.18449	0.034037	0.18449	58529467	129351	SEPT4	58529467		0.087801	FALSE	ENSG00000108387	0.087801	16441	0	TRUE	0.063014	0.123436	0.011626	1	0.011626	1	FFPE_ATAC
chr17	58544122	58544622	promoter|chr17:58544122-58544622	promoter	0.161658	0.161658	0.026133	0.161658	58544372	129353	C17orf47	58544372		0.170425	FALSE	ENSG00000108387	0.170425	16442	0	TRUE	0.063014	0.123436	0.010187	1	0.010187	1	FFPE_ATAC
chr17	58631812	58632876	genic|chr17:58631812-58632876	genic	19.9581	19.9581	398.324	19.9581	58632344	129355	HSF5	58488401		0.273081	FALSE	ENSG00000176160	0.273081	16439	143943	FALSE	0.002018	0.006637	0.040277	0.025556	0.040277	0.025556	FFPE_ATAC
chr17	58631812	58632876	genic|chr17:58631812-58632876	genic	19.9581	19.9581	398.324	19.9581	58632344	129355	SEPT4	58529467		0.087801	FALSE	ENSG00000108387	0.087801	16441	102877	FALSE	0.002847	0.00889	0.056815	0.020168	0.056815	0.020168	FFPE_ATAC
chr17	58631812	58632876	genic|chr17:58631812-58632876	genic	19.9581	19.9581	398.324	19.9581	58632344	129355	C17orf47	58544372		0.170425	FALSE	ENSG00000108387	0.170425	16442	87972	FALSE	0.003342	0.010187	0.066693	0.039612	0.066693	0.039612	FFPE_ATAC
chr17	58658864	58659734	genic|chr17:58658864-58659734	genic	26.6271	26.6271	709.005	26.6271	58659299	129357	OR4D1	58155153		0.06697	FALSE	ENSG00000141194	0.06697	16430	504146	FALSE	0.000559	0.00223	0.014883	0.013777	0.014883	0.013777	FFPE_ATAC
chr17	58658864	58659734	genic|chr17:58658864-58659734	genic	26.6271	26.6271	709.005	26.6271	58659299	129357	OR4D2	58169655		0.184458	FALSE	ENSG00000255713	0.184458	16431	489644	FALSE	0.000576	0.002288	0.015335	0.014433	0.015335	0.014433	FFPE_ATAC
chr17	58658864	58659734	genic|chr17:58658864-58659734	genic	26.6271	26.6271	709.005	26.6271	58659299	129357	EPX	58192723		0.06697	FALSE	ENSG00000121053	0.06697	16432	466576	FALSE	0.000605	0.002386	0.016112	0.014378	0.016112	0.014378	FFPE_ATAC
chr17	58658864	58659734	genic|chr17:58658864-58659734	genic	26.6271	26.6271	709.005	26.6271	58659299	129357	MPO	58280935		0.127504	FALSE	ENSG00000005381	0.127504	16435	378364	FALSE	0.00075	0.002863	0.01997	0.015432	0.01997	0.015432	FFPE_ATAC
chr17	58658864	58659734	genic|chr17:58658864-58659734	genic	26.6271	26.6271	709.005	26.6271	58659299	129357	HSF5	58488401		0.273081	FALSE	ENSG00000176160	0.273081	16439	170898	FALSE	0.001693	0.005717	0.045072	0.028598	0.045072	0.028598	FFPE_ATAC
chr17	58658864	58659734	genic|chr17:58658864-58659734	genic	26.6271	26.6271	709.005	26.6271	58659299	129357	SEPT4	58529467		0.087801	FALSE	ENSG00000108387	0.087801	16441	129832	FALSE	0.002243	0.007261	0.059725	0.021201	0.059725	0.021201	FFPE_ATAC
chr17	58658864	58659734	genic|chr17:58658864-58659734	genic	26.6271	26.6271	709.005	26.6271	58659299	129357	C17orf47	58544372		0.170425	FALSE	ENSG00000108387	0.170425	16442	114927	FALSE	0.002541	0.008073	0.06767	0.040192	0.06767	0.040192	FFPE_ATAC
chr17	58666703	58667203	genic|chr17:58666703-58667203	genic	11.5126	11.5126	132.54	11.5126	58666953	129358	C17orf47	58544372		0.170425	FALSE	ENSG00000108387	0.170425	16442	122581	FALSE	0.002379	0.007633	0.027388	0.016267	0.027388	0.016267	FFPE_ATAC
chr17	59365616	59366901	genic|chr17:59365616-59366901	genic	11.2932	11.2932	127.537	11.2932	5.93663e+07	129398	LINC01476	59526857		0.127504	FALSE	ENSG00000265313	0.127504	16452	160598	FALSE	0.001804	0.006034	0.020373	0.013848	0.020373	0.013848	FFPE_ATAC
chr17	59514104	59514900	genic|chr17:59514104-59514900	genic	5.11482	5.11482	26.1614	5.11482	59514502	129425	LINC01476	59526857		0.127504	FALSE	ENSG00000265313	0.127504	16452	12355	FALSE	0.024952	0.056194	0.127623	0.086751	0.127623	0.086751	FFPE_ATAC
chr17	59519835	59520704	genic|chr17:59519835-59520704	genic	0.873106	0.873106	0.762314	0.873106	5.95203e+07	129427	LINC01476	59526857		0.127504	FALSE	ENSG00000265313	0.127504	16452	6587.5	FALSE	0.047513	0.097113	0.041483	0.028198	0.041483	0.028198	FFPE_ATAC
chr17	59521280	59522430	genic|chr17:59521280-59522430	genic	1.17587	1.17587	1.38266	1.17587	59521855	129428	LINC01476	59526857		0.127504	FALSE	ENSG00000265313	0.127504	16452	5002	FALSE	0.062989	0.123393	0.074066	0.050346	0.074066	0.050346	FFPE_ATAC
chr17	59526607	59527107	promoter|chr17:59526607-59527107	promoter	0.243503	0.243503	0.059294	0.243503	59526857	129429	LINC01476	59526857		0.127504	FALSE	ENSG00000265313	0.127504	16452	0	TRUE	0.063014	0.123436	0.015344	1	0.015344	1	FFPE_ATAC
chr17	59532699	59533391	intergenic|chr17:59532699-59533391	intergenic	1.80897	1.80897	3.27239	1.80897	59533045	129430	LINC01476	59526857		0.127504	FALSE	ENSG00000265313	0.127504	16452	6188	FALSE	0.050656	0.102544	0.091636	0.062289	0.091636	0.062289	FFPE_ATAC
chr17	59786539	59787387	genic|chr17:59786539-59787387	genic	17.7098	17.7098	313.637	17.7098	59786963	129452	LINC01476	59526857		0.127504	FALSE	ENSG00000265313	0.127504	16452	260106	FALSE	0.001101	0.003967	0.019497	0.013253	0.019497	0.013253	FFPE_ATAC
chr17	59786539	59787387	genic|chr17:59786539-59787387	genic	17.7098	17.7098	313.637	17.7098	59786963	129452	TBC1D3P1-DHX40P1	60019052		0.233596	FALSE	ENSG00000267104	0.233596	16460	232089	FALSE	0.001237	0.00438	0.021911	0.020273	0.021911	0.020273	FFPE_ATAC
chr17	59829208	59829987	genic|chr17:59829208-59829987	genic	14.6697	14.6697	215.201	14.6697	5.98296e+07	129461	TBC1D3P1-DHX40P1	60019052		0.233596	FALSE	ENSG00000267104	0.233596	16460	189454	FALSE	0.001523	0.005226	0.022344	0.020674	0.022344	0.020674	FFPE_ATAC
chr17	59837075	59837994	genic|chr17:59837075-59837994	genic	28.3109	28.3109	801.506	28.3109	5.98375e+07	129464	LINC01476	59526857		0.127504	FALSE	ENSG00000265313	0.127504	16452	310678	FALSE	0.000918	0.003399	0.025982	0.017661	0.025982	0.017661	FFPE_ATAC
chr17	59837075	59837994	genic|chr17:59837075-59837994	genic	28.3109	28.3109	801.506	28.3109	5.98375e+07	129464	TBC1D3P1-DHX40P1	60019052		0.233596	FALSE	ENSG00000267104	0.233596	16460	181518	FALSE	0.001591	0.005425	0.045053	0.041685	0.045053	0.041685	FFPE_ATAC
chr17	59837075	59837994	genic|chr17:59837075-59837994	genic	28.3109	28.3109	801.506	28.3109	5.98375e+07	129464	CA4	60149935		0.289582	FALSE	ENSG00000167434	0.289582	16462	312400	FALSE	0.000913	0.003382	0.025835	0.013455	0.025835	0.013455	FFPE_ATAC
chr17	59845597	59846097	intergenic|chr17:59845597-59846097	intergenic	15.6186	15.6186	243.941	15.6186	59845847	129468	TBC1D3P1-DHX40P1	60019052		0.233596	FALSE	ENSG00000267104	0.233596	16460	173205	FALSE	0.00167	0.00565	0.026077	0.024128	0.026077	0.024128	FFPE_ATAC
chr17	59846224	59846724	intergenic|chr17:59846224-59846724	intergenic	9.15638	9.15638	83.8393	9.15638	59846474	129469	TBC1D3P1-DHX40P1	60019052		0.233596	FALSE	ENSG00000267104	0.233596	16460	172578	FALSE	0.001676	0.005668	0.015345	0.014198	0.015345	0.014198	FFPE_ATAC
chr17	60018802	60019302	promoter|chr17:60018802-60019302	promoter	0.18449	0.18449	0.034037	0.18449	60019052	129481	TBC1D3P1-DHX40P1	60019052		0.233596	FALSE	ENSG00000267104	0.233596	16460	0	TRUE	0.063014	0.123436	0.011626	1	0.011626	1	FFPE_ATAC
chr17	60039326	60039826	intergenic|chr17:60039326-60039826	intergenic	1.13344	1.13344	1.28469	1.13344	60039576	129482	TBC1D3P1-DHX40P1	60019052		0.233596	FALSE	ENSG00000267104	0.233596	16460	20524	FALSE	0.014837	0.036136	0.016817	0.01556	0.016817	0.01556	FFPE_ATAC
chr17	60134672	60135424	intergenic|chr17:60134672-60135424	intergenic	1.93193	1.93193	3.73236	1.93193	60135048	129487	CA4	60149935		0.289582	FALSE	ENSG00000167434	0.289582	16462	14887	FALSE	0.020615	0.047781	0.039826	0.020742	0.039826	0.020742	FFPE_ATAC
chr17	60135495	60136421	intergenic|chr17:60135495-60136421	intergenic	13.3919	13.3919	179.343	13.3919	60135958	129488	TBC1D3P1-DHX40P1	60019052		0.233596	FALSE	ENSG00000267104	0.233596	16460	116906	FALSE	0.002497	0.007954	0.033444	0.030944	0.033444	0.030944	FFPE_ATAC
chr17	60135495	60136421	intergenic|chr17:60135495-60136421	intergenic	13.3919	13.3919	179.343	13.3919	60135958	129488	CA4	60149935		0.289582	FALSE	ENSG00000167434	0.289582	16462	13977	FALSE	0.02199	0.050476	0.294492	0.153377	0.294492	0.153377	FFPE_ATAC
chr17	60142078	60143513	intergenic|chr17:60142078-60143513	intergenic	3.29719	3.29719	10.8715	3.29719	6.01428e+07	129489	CA4	60149935		0.289582	FALSE	ENSG00000167434	0.289582	16462	7139.5	FALSE	0.043754	0.090548	0.144266	0.075136	0.144266	0.075136	FFPE_ATAC
chr17	60144549	60145049	intergenic|chr17:60144549-60145049	intergenic	0.65435	0.65435	0.428174	0.65435	60144799	129490	CA4	60149935		0.289582	FALSE	ENSG00000167434	0.289582	16462	5136	FALSE	0.061306	0.120588	0.040116	0.020893	0.040116	0.020893	FFPE_ATAC
chr17	60145532	60146032	intergenic|chr17:60145532-60146032	intergenic	1.02611	1.02611	1.05289	1.02611	60145782	129491	CA4	60149935		0.289582	FALSE	ENSG00000167434	0.289582	16462	4153	FALSE	0.063014	0.123436	0.064659	0.033676	0.064659	0.033676	FFPE_ATAC
chr17	60149685	60150185	promoter|chr17:60149685-60150185	promoter	0.458007	0.458007	0.20977	0.458007	60149935	129492	CA4	60149935		0.289582	FALSE	ENSG00000167434	0.289582	16462	0	TRUE	0.063014	0.123436	0.028861	1	0.028861	1	FFPE_ATAC
chr17	60154449	60154949	genic|chr17:60154449-60154949	genic	0.616782	0.616782	0.38042	0.616782	60154699	129493	CA4	60149935		0.289582	FALSE	ENSG00000167434	0.289582	16462	4764	FALSE	0.063014	0.123436	0.038866	0.020242	0.038866	0.020242	FFPE_ATAC
chr17	60160830	60162112	intergenic|chr17:60160830-60162112	intergenic	3.81922	3.81922	14.5864	3.81922	60161471	129494	CA4	60149935		0.289582	FALSE	ENSG00000167434	0.289582	16462	11536	FALSE	0.026767	0.059649	0.10223	0.053243	0.10223	0.053243	FFPE_ATAC
chr17	60162124	60162812	intergenic|chr17:60162124-60162812	intergenic	1.30322	1.30322	1.69838	1.30322	60162468	129495	CA4	60149935		0.289582	FALSE	ENSG00000167434	0.289582	16462	12533	FALSE	0.024589	0.055499	0.032044	0.016689	0.032044	0.016689	FFPE_ATAC
chr17	60167280	60167780	intergenic|chr17:60167280-60167780	intergenic	3.13743	3.13743	9.84347	3.13743	60167530	129496	CA4	60149935		0.289582	FALSE	ENSG00000167434	0.289582	16462	17595	FALSE	0.017372	0.041315	0.054502	0.028386	0.054502	0.028386	FFPE_ATAC
chr17	60168547	60169047	intergenic|chr17:60168547-60169047	intergenic	1.69739	1.69739	2.88113	1.69739	60168797	129497	CA4	60149935		0.289582	FALSE	ENSG00000167434	0.289582	16462	18862	FALSE	0.016177	0.03889	0.027459	0.014301	0.027459	0.014301	FFPE_ATAC
chr17	60170415	60170915	intergenic|chr17:60170415-60170915	intergenic	2.50261	2.50261	6.26304	2.50261	60170665	129499	CA4	60149935		0.289582	FALSE	ENSG00000167434	0.289582	16462	20730	FALSE	0.014686	0.035823	0.036754	0.019142	0.036754	0.019142	FFPE_ATAC
chr17	60171047	60172215	intergenic|chr17:60171047-60172215	intergenic	10.3118	10.3118	106.333	10.3118	60171631	129500	TBC1D3P1-DHX40P1	60019052		0.233596	FALSE	ENSG00000267104	0.233596	16460	152579	FALSE	0.001901	0.006309	0.019604	0.018139	0.019604	0.018139	FFPE_ATAC
chr17	60171047	60172215	intergenic|chr17:60171047-60172215	intergenic	10.3118	10.3118	106.333	10.3118	60171631	129500	CA4	60149935		0.289582	FALSE	ENSG00000167434	0.289582	16462	21696	FALSE	0.014017	0.034431	0.144538	0.075278	0.144538	0.075278	FFPE_ATAC
chr17	60173294	60173794	intergenic|chr17:60173294-60173794	intergenic	2.02696	2.02696	4.10855	2.02696	60173544	129501	CA4	60149935		0.289582	FALSE	ENSG00000167434	0.289582	16462	23609	FALSE	0.012855	0.031991	0.026056	0.01357	0.026056	0.01357	FFPE_ATAC
chr17	60176457	60177463	genic|chr17:60176457-60177463	genic	2.25151	2.25151	5.06931	2.25151	60176960	129502	CA4	60149935		0.289582	FALSE	ENSG00000167434	0.289582	16462	27025	FALSE	0.011193	0.028443	0.025202	0.013125	0.025202	0.013125	FFPE_ATAC
chr17	60178140	60179485	genic|chr17:60178140-60179485	genic	4.67471	4.67471	21.853	4.67471	6.01788e+07	129503	CA4	60149935		0.289582	FALSE	ENSG00000167434	0.289582	16462	28877.5	FALSE	0.010458	0.026849	0.04889	0.025463	0.04889	0.025463	FFPE_ATAC
chr17	60327019	60327519	genic|chr17:60327019-60327519	genic	7.74679	7.74679	60.0127	7.74679	60327269	129507	C17orf64	60422503		0.233596	FALSE	ENSG00000141371	0.233596	16464	95234	FALSE	0.003081	0.009508	0.023867	0.018346	0.023867	0.018346	FFPE_ATAC
chr17	60383251	60383751	genic|chr17:60383251-60383751	genic	2.63814	2.63814	6.95977	2.63814	60383501	129510	C17orf64	60422503		0.233596	FALSE	ENSG00000141371	0.233596	16464	39002	FALSE	0.007687	0.020671	0.02028	0.015589	0.02028	0.015589	FFPE_ATAC
chr17	60390856	60391356	genic|chr17:60390856-60391356	genic	4.21944	4.21944	17.8036	4.21944	60391106	129511	C17orf64	60422503		0.233596	FALSE	ENSG00000141371	0.233596	16464	31397	FALSE	0.0096	0.024964	0.040505	0.031134	0.040505	0.031134	FFPE_ATAC
chr17	60392942	60393442	intergenic|chr17:60392942-60393442	intergenic	4.54114	4.54114	20.6219	4.54114	60393192	129513	C17orf64	60422503		0.233596	FALSE	ENSG00000141371	0.233596	16464	29311	FALSE	0.0103	0.026503	0.046774	0.035953	0.046774	0.035953	FFPE_ATAC
chr17	60421272	60422117	promoter|chr17:60421272-60422117	promoter	1.05673	1.05673	1.11667	1.05673	6.04217e+07	129514	C17orf64	60422503		0.233596	FALSE	ENSG00000141371	0.233596	16464	808.5	TRUE	0.063014	0.123436	0.066589	1	0.066589	1	FFPE_ATAC
chr17	60422253	60422753	promoter|chr17:60422253-60422753	promoter	0.13732	0.13732	0.018857	0.13732	60422503	129515	C17orf64	60422503		0.233596	FALSE	ENSG00000141371	0.233596	16464	0	TRUE	0.063014	0.123436	0.008653	1	0.008653	1	FFPE_ATAC
chr17	60430085	60431094	genic|chr17:60430085-60431094	genic	2.12569	2.12569	4.51858	2.12569	6.04306e+07	129516	C17orf64	60422503		0.233596	FALSE	ENSG00000141371	0.233596	16464	8086.5	FALSE	0.038514	0.08125	0.08187	0.062929	0.08187	0.062929	FFPE_ATAC
chr17	60431560	60432060	intergenic|chr17:60431560-60432060	intergenic	5.18095	5.18095	26.8422	5.18095	60431810	129517	C17orf64	60422503		0.233596	FALSE	ENSG00000141371	0.233596	16464	9307	FALSE	0.03335	0.071898	0.172787	0.132813	0.172787	0.132813	FFPE_ATAC
chr17	60435913	60436413	intergenic|chr17:60435913-60436413	intergenic	1.04997	1.04997	1.10244	1.04997	60436163	129518	C17orf64	60422503		0.233596	FALSE	ENSG00000141371	0.233596	16464	13660	FALSE	0.022513	0.051493	0.023638	0.01817	0.023638	0.01817	FFPE_ATAC
chr17	60564295	60564795	promoter|chr17:60564295-60564795	promoter	0.121861	0.121861	0.01485	0.121861	60564545	129523	LINC01999	60564545		0.184458	FALSE	ENSG00000267772	0.184458	16466	0	TRUE	0.063014	0.123436	0.007679	1	0.007679	1	FFPE_ATAC
chr17	60569202	60570241	genic|chr17:60569202-60570241	genic	1.13344	1.13344	1.28469	1.13344	6.05697e+07	129524	LINC01999	60564545		0.184458	FALSE	ENSG00000267772	0.184458	16466	5176.5	FALSE	0.060815	0.119767	0.06893	0.058638	0.06893	0.058638	FFPE_ATAC
chr17	60577028	60577756	genic|chr17:60577028-60577756	genic	0.671441	0.671441	0.450833	0.671441	60577392	129525	LINC01999	60564545		0.184458	FALSE	ENSG00000267772	0.184458	16466	12847	FALSE	0.023973	0.054317	0.016097	0.013693	0.016097	0.013693	FFPE_ATAC
chr17	60594708	60595208	intergenic|chr17:60594708-60595208	intergenic	1.83476	1.83476	3.36635	1.83476	60594958	129527	LINC01999	60564545		0.184458	FALSE	ENSG00000267772	0.184458	16466	30413	FALSE	0.009918	0.025665	0.018197	0.01548	0.018197	0.01548	FFPE_ATAC
chr17	60601892	60602392	genic|chr17:60601892-60602392	genic	9.4614	9.4614	89.5182	9.4614	60602142	129530	LINC01999	60564545		0.184458	FALSE	ENSG00000267772	0.184458	16466	37597	FALSE	0.007982	0.021342	0.075518	0.064242	0.075518	0.064242	FFPE_ATAC
chr17	61335974	61336474	genic|chr17:61335974-61336474	genic	3.72802	3.72802	13.8981	3.72802	61336224	129550	TBX4	61456487		0.15661	FALSE	ENSG00000121075	0.15661	16471	120263	FALSE	0.002426	0.007761	0.009044	0.017231	0.009044	0.017231	FFPE_ATAC
chr17	61365903	61367228	genic|chr17:61365903-61367228	genic	3.57297	3.57297	12.7661	3.57297	6.13666e+07	129553	TBX4	61456487		0.15661	FALSE	ENSG00000121075	0.15661	16471	89921.5	FALSE	0.003267	0.009994	0.011675	0.022243	0.011675	0.022243	FFPE_ATAC
chr17	61402937	61404109	genic|chr17:61402937-61404109	genic	2.33502	2.33502	5.45232	2.33502	61403523	129555	TBX4	61456487		0.15661	FALSE	ENSG00000121075	0.15661	16471	52964	FALSE	0.005619	0.01584	0.013121	0.024998	0.013121	0.024998	FFPE_ATAC
chr17	61456237	61456737	promoter|chr17:61456237-61456737	promoter	0.161658	0.161658	0.026133	0.161658	61456487	129558	TBX4	61456487		0.15661	FALSE	ENSG00000121075	0.15661	16471	0	TRUE	0.063014	0.123436	0.010187	1	0.010187	1	FFPE_ATAC
chr17	61462557	61463742	genic|chr17:61462557-61463742	genic	1.17587	1.17587	1.38266	1.17587	6.14631e+07	129559	TBX4	61456487		0.15661	FALSE	ENSG00000121075	0.15661	16471	6662.5	FALSE	0.046965	0.096161	0.055224	0.105216	0.055224	0.105216	FFPE_ATAC
chr17	61568542	61569042	intergenic|chr17:61568542-61569042	intergenic	0.503364	0.503364	0.253375	0.503364	61568792	129560	NACA2	61591202		0.21066	FALSE	ENSG00000253506	0.21066	16472	22410	FALSE	0.01356	0.033475	0.006825	0.014631	0.006825	0.014631	FFPE_ATAC
chr17	61590952	61591452	promoter|chr17:61590952-61591452	promoter	0.458007	0.458007	0.20977	0.458007	61591202	129561	NACA2	61591202		0.21066	FALSE	ENSG00000253506	0.21066	16472	0	TRUE	0.063014	0.123436	0.028861	1	0.028861	1	FFPE_ATAC
chr17	61809808	61810308	genic|chr17:61809808-61810308	genic	5.94598	5.94598	35.3547	5.94598	61810058	129563	NACA2	61591202		0.21066	FALSE	ENSG00000253506	0.21066	16472	218856	FALSE	0.001314	0.00461	0.007812	0.016747	0.007812	0.016747	FFPE_ATAC
chr17	62380302	62380802	promoter|chr17:62380302-62380802	promoter	0.144146	0.144146	0.020778	0.144146	62380552	129579	EFCAB3	62380552		0.11335	FALSE	ENSG00000172421	0.11335	16476	0	TRUE	0.063014	0.123436	0.009083	1	0.009083	1	FFPE_ATAC
chr17	62424426	62424926	genic|chr17:62424426-62424926	genic	1.47219	1.47219	2.16733	1.47219	62424676	129581	EFCAB3	62380552		0.11335	FALSE	ENSG00000172421	0.11335	16476	44124	FALSE	0.006775	0.018567	0.009974	0.018345	0.009974	0.018345	FFPE_ATAC
chr17	62470687	62471187	intergenic|chr17:62470687-62471187	intergenic	4.9171	4.9171	24.1779	4.9171	62470937	129583	EFCAB3	62380552		0.11335	FALSE	ENSG00000172421	0.11335	16476	90385	FALSE	0.00325	0.00995	0.015982	0.029396	0.015982	0.029396	FFPE_ATAC
chr17	62651627	62652884	genic|chr17:62651627-62652884	genic	6.72234	6.72234	45.1899	6.72234	6.26523e+07	129594	EFCAB3	62380552		0.11335	FALSE	ENSG00000172421	0.11335	16476	271704	FALSE	0.001053	0.003819	0.007077	0.013017	0.007077	0.013017	FFPE_ATAC
chr17	62670098	62670598	genic|chr17:62670098-62670598	genic	12.4318	12.4318	154.551	12.4318	62670348	129597	EFCAB3	62380552		0.11335	FALSE	ENSG00000172421	0.11335	16476	289796	FALSE	0.000986	0.003611	0.012252	0.022535	0.012252	0.022535	FFPE_ATAC
chr17	62670098	62670598	genic|chr17:62670098-62670598	genic	12.4318	12.4318	154.551	12.4318	62670348	129597	TANC2	63009536		0.076744	FALSE	ENSG00000170921	0.076744	16481	339188	FALSE	0.000839	0.003149	0.010428	0.014062	0.010428	0.014062	FFPE_ATAC
chr17	62778910	62779410	genic|chr17:62778910-62779410	genic	9.90496	9.90496	98.1083	9.90496	62779160	129611	TANC2	63009536		0.076744	FALSE	ENSG00000170921	0.076744	16481	230376	FALSE	0.001247	0.004409	0.012348	0.01665	0.012348	0.01665	FFPE_ATAC
chr17	62801501	62802194	genic|chr17:62801501-62802194	genic	11.2098	11.2098	125.659	11.2098	6.28018e+07	129618	EFCAB3	62380552		0.11335	FALSE	ENSG00000172421	0.11335	16476	421296	FALSE	0.000672	0.002608	0.007531	0.013851	0.007531	0.013851	FFPE_ATAC
chr17	62801501	62802194	genic|chr17:62801501-62802194	genic	11.2098	11.2098	125.659	11.2098	6.28018e+07	129618	TANC2	63009536		0.076744	FALSE	ENSG00000170921	0.076744	16481	207688	FALSE	0.001386	0.004825	0.01554	0.020955	0.01554	0.020955	FFPE_ATAC
chr17	62965184	62966375	intergenic|chr17:62965184-62966375	intergenic	11.2584	11.2584	126.752	11.2584	6.29658e+07	129628	TANC2	63009536		0.076744	FALSE	ENSG00000170921	0.076744	16481	43756.5	FALSE	0.006833	0.018703	0.076929	0.103734	0.076929	0.103734	FFPE_ATAC
chr17	62966694	62967194	intergenic|chr17:62966694-62967194	intergenic	1.93193	1.93193	3.73236	1.93193	62966944	129629	TANC2	63009536		0.076744	FALSE	ENSG00000170921	0.076744	16481	42592	FALSE	0.007024	0.019147	0.013571	0.018299	0.013571	0.018299	FFPE_ATAC
chr17	62967425	62968140	intergenic|chr17:62967425-62968140	intergenic	1.83476	1.83476	3.36635	1.83476	6.29678e+07	129630	TANC2	63009536		0.076744	FALSE	ENSG00000170921	0.076744	16481	41753.5	FALSE	0.007169	0.019481	0.013153	0.017737	0.013153	0.017737	FFPE_ATAC
chr17	63009286	63009786	promoter|chr17:63009286-63009786	promoter	0.161658	0.161658	0.026133	0.161658	63009536	129632	TANC2	63009536		0.076744	FALSE	ENSG00000170921	0.076744	16481	0	TRUE	0.063014	0.123436	0.010187	1	0.010187	1	FFPE_ATAC
chr17	63039153	63039828	genic|chr17:63039153-63039828	genic	1.34302	1.34302	1.80371	1.34302	6.30395e+07	129633	TANC2	63009536		0.076744	FALSE	ENSG00000170921	0.076744	16481	29954.5	FALSE	0.010073	0.026007	0.013529	0.018243	0.013529	0.018243	FFPE_ATAC
chr17	63041267	63042466	genic|chr17:63041267-63042466	genic	1.78656	1.78656	3.19178	1.78656	6.30419e+07	129635	TANC2	63009536		0.076744	FALSE	ENSG00000170921	0.076744	16481	32330.5	FALSE	0.009316	0.024336	0.016643	0.022443	0.016643	0.022443	FFPE_ATAC
chr17	63116885	63117385	genic|chr17:63116885-63117385	genic	9.79418	9.79418	95.9259	9.79418	63117135	129637	TANC2	63009536		0.076744	FALSE	ENSG00000170921	0.076744	16481	107599	FALSE	0.002719	0.00855	0.026629	0.035907	0.026629	0.035907	FFPE_ATAC
chr17	63839157	63839657	genic|chr17:63839157-63839657	genic	4.9171	4.9171	24.1779	4.9171	63839407	129696	CSH2	63873729		0.099947	FALSE	ENSG00000213218	0.099947	16495	34322	FALSE	0.008763	0.023103	0.043087	0.023769	0.043087	0.023769	FFPE_ATAC
chr17	63839157	63839657	genic|chr17:63839157-63839657	genic	4.9171	4.9171	24.1779	4.9171	63839407	129696	CSH1	63896661		0.127504	FALSE	ENSG00000136488	0.127504	16497	57254	FALSE	0.005188	0.014802	0.025511	0.016363	0.025511	0.016363	FFPE_ATAC
chr17	63848285	63848785	intergenic|chr17:63848285-63848785	intergenic	4.0313	4.0313	16.2514	4.0313	63848535	129699	CSH2	63873729		0.099947	FALSE	ENSG00000213218	0.099947	16495	25194	FALSE	0.012027	0.030233	0.048485	0.026746	0.048485	0.026746	FFPE_ATAC
chr17	63848285	63848785	intergenic|chr17:63848285-63848785	intergenic	4.0313	4.0313	16.2514	4.0313	63848535	129699	CSH1	63896661		0.127504	FALSE	ENSG00000136488	0.127504	16497	48126	FALSE	0.006198	0.017216	0.024987	0.016027	0.024987	0.016027	FFPE_ATAC
chr17	63848899	63849399	intergenic|chr17:63848899-63849399	intergenic	29.4418	29.4418	866.819	29.4418	63849149	129700	TANC2	63009536		0.076744	FALSE	ENSG00000170921	0.076744	16481	839613	FALSE	0.000332	0.001431	0.00976	0.013161	0.00976	0.013161	FFPE_ATAC
chr17	63848899	63849399	intergenic|chr17:63848899-63849399	intergenic	29.4418	29.4418	866.819	29.4418	63849149	129700	CSH2	63873729		0.099947	FALSE	ENSG00000213218	0.099947	16495	24580	FALSE	0.012335	0.030889	0.363161	0.200335	0.363161	0.200335	FFPE_ATAC
chr17	63848899	63849399	intergenic|chr17:63848899-63849399	intergenic	29.4418	29.4418	866.819	29.4418	63849149	129700	CSH1	63896661		0.127504	FALSE	ENSG00000136488	0.127504	16497	47512	FALSE	0.00628	0.01741	0.184905	0.118599	0.184905	0.118599	FFPE_ATAC
chr17	63848899	63849399	intergenic|chr17:63848899-63849399	intergenic	29.4418	29.4418	866.819	29.4418	63849149	129700	GH1	63918852		0.273081	FALSE	ENSG00000259384	0.273081	16499	69703	FALSE	0.004241	0.012473	0.124873	0.087546	0.124873	0.087546	FFPE_ATAC
chr17	63848899	63849399	intergenic|chr17:63848899-63849399	intergenic	29.4418	29.4418	866.819	29.4418	63849149	129700	SCN4A	63972918		0.244339	FALSE	ENSG00000007314	0.244339	16501	123769	FALSE	0.002356	0.007569	0.069353	0.04398	0.069353	0.04398	FFPE_ATAC
chr17	63848899	63849399	intergenic|chr17:63848899-63849399	intergenic	29.4418	29.4418	866.819	29.4418	63849149	129700	PRR29-AS1	63999899		0.273081	FALSE	ENSG00000264954	0.273081	16502	150750	FALSE	0.001925	0.006376	0.056669	0.02658	0.056669	0.02658	FFPE_ATAC
chr17	63849437	63849937	intergenic|chr17:63849437-63849937	intergenic	3.81922	3.81922	14.5864	3.81922	63849687	129701	CSH2	63873729		0.099947	FALSE	ENSG00000213218	0.099947	16495	24042	FALSE	0.012618	0.031489	0.04819	0.026583	0.04819	0.026583	FFPE_ATAC
chr17	63849437	63849937	intergenic|chr17:63849437-63849937	intergenic	3.81922	3.81922	14.5864	3.81922	63849687	129701	CSH1	63896661		0.127504	FALSE	ENSG00000136488	0.127504	16497	46974	FALSE	0.006354	0.017583	0.024267	0.015565	0.024267	0.015565	FFPE_ATAC
chr17	63865965	63866465	intergenic|chr17:63865965-63866465	intergenic	0.847071	0.847071	0.717529	0.847071	63866215	129702	CSH2	63873729		0.099947	FALSE	ENSG00000213218	0.099947	16495	7514	FALSE	0.041522	0.086609	0.035172	0.019403	0.035172	0.019403	FFPE_ATAC
chr17	63873479	63873979	promoter|chr17:63873479-63873979	promoter	0.13732	0.13732	0.018857	0.13732	63873729	129703	CSH2	63873729		0.099947	FALSE	ENSG00000213218	0.099947	16495	0	TRUE	0.063014	0.123436	0.008653	1	0.008653	1	FFPE_ATAC
chr17	63888826	63889523	intergenic|chr17:63888826-63889523	intergenic	0.693757	0.693757	0.481299	0.693757	6.38892e+07	129705	CSH1	63896661		0.127504	FALSE	ENSG00000136488	0.127504	16497	7486.5	FALSE	0.041678	0.086886	0.028915	0.018546	0.028915	0.018546	FFPE_ATAC
chr17	63892090	63892590	intergenic|chr17:63892090-63892590	intergenic	1.56146	1.56146	2.43815	1.56146	63892340	129706	CSH2	63873729		0.099947	FALSE	ENSG00000213218	0.099947	16495	18611	FALSE	0.016401	0.039346	0.025609	0.014127	0.025609	0.014127	FFPE_ATAC
chr17	63892090	63892590	intergenic|chr17:63892090-63892590	intergenic	1.56146	1.56146	2.43815	1.56146	63892340	129706	CSH1	63896661		0.127504	FALSE	ENSG00000136488	0.127504	16497	4321	FALSE	0.063014	0.123436	0.098394	0.063111	0.098394	0.063111	FFPE_ATAC
chr17	63896411	63896911	promoter|chr17:63896411-63896911	promoter	0.243503	0.243503	0.059294	0.243503	63896661	129707	CSH1	63896661		0.127504	FALSE	ENSG00000136488	0.127504	16497	0	TRUE	0.063014	0.123436	0.015344	1	0.015344	1	FFPE_ATAC
chr17	63918602	63919102	promoter|chr17:63918602-63919102	promoter	0.336308	0.336308	0.113103	0.336308	63918852	129710	GH1	63918852		0.273081	FALSE	ENSG00000259384	0.273081	16499	0	TRUE	0.063014	0.123436	0.021192	1	0.021192	1	FFPE_ATAC
chr17	63954356	63955329	genic|chr17:63954356-63955329	genic	2.99036	2.99036	8.94226	2.99036	6.39548e+07	129713	GH1	63918852		0.273081	FALSE	ENSG00000259384	0.273081	16499	35990.5	FALSE	0.008347	0.022168	0.02496	0.017499	0.02496	0.017499	FFPE_ATAC
chr17	63954356	63955329	genic|chr17:63954356-63955329	genic	2.99036	2.99036	8.94226	2.99036	6.39548e+07	129713	SCN4A	63972918		0.244339	FALSE	ENSG00000007314	0.244339	16501	18075.5	FALSE	0.016899	0.040358	0.050534	0.032046	0.050534	0.032046	FFPE_ATAC
chr17	63959651	63960361	genic|chr17:63959651-63960361	genic	1.17587	1.17587	1.38266	1.17587	63960006	129714	SCN4A	63972918		0.244339	FALSE	ENSG00000007314	0.244339	16501	12912	FALSE	0.02385	0.054079	0.028044	0.017784	0.028044	0.017784	FFPE_ATAC
chr17	63972668	63973168	promoter|chr17:63972668-63973168	promoter	0.243503	0.243503	0.059294	0.243503	63972918	129715	SCN4A	63972918		0.244339	FALSE	ENSG00000007314	0.244339	16501	0	TRUE	0.063014	0.123436	0.015344	1	0.015344	1	FFPE_ATAC
chr17	63974127	63974627	intergenic|chr17:63974127-63974627	intergenic	1.13344	1.13344	1.28469	1.13344	63974377	129716	SCN4A	63972918		0.244339	FALSE	ENSG00000007314	0.244339	16501	1459	FALSE	0.063014	0.123436	0.071423	0.045293	0.071423	0.045293	FFPE_ATAC
chr17	63978368	63978868	intergenic|chr17:63978368-63978868	intergenic	0.539048	0.539048	0.290573	0.539048	63978618	129717	SCN4A	63972918		0.244339	FALSE	ENSG00000007314	0.244339	16501	5700	FALSE	0.055102	0.11014	0.029703	0.018836	0.029703	0.018836	FFPE_ATAC
chr17	63984832	63985826	intergenic|chr17:63984832-63985826	intergenic	2.55786	2.55786	6.54264	2.55786	63985329	129718	SCN4A	63972918		0.244339	FALSE	ENSG00000007314	0.244339	16501	12411	FALSE	0.024836	0.055973	0.063528	0.040286	0.063528	0.040286	FFPE_ATAC
chr17	63984832	63985826	intergenic|chr17:63984832-63985826	intergenic	2.55786	2.55786	6.54264	2.55786	63985329	129718	PRR29-AS1	63999899		0.273081	FALSE	ENSG00000264954	0.273081	16502	14570	FALSE	0.021074	0.048684	0.053905	0.025283	0.053905	0.025283	FFPE_ATAC
chr17	63989271	63989938	intergenic|chr17:63989271-63989938	intergenic	1.34302	1.34302	1.80371	1.34302	6.39896e+07	129720	SCN4A	63972918		0.244339	FALSE	ENSG00000007314	0.244339	16501	16686.5	FALSE	0.018341	0.043265	0.024632	0.015621	0.024632	0.015621	FFPE_ATAC
chr17	63989271	63989938	intergenic|chr17:63989271-63989938	intergenic	1.34302	1.34302	1.80371	1.34302	6.39896e+07	129720	PRR29-AS1	63999899		0.273081	FALSE	ENSG00000264954	0.273081	16502	10294.5	FALSE	0.030078	0.065859	0.040395	0.018947	0.040395	0.018947	FFPE_ATAC
chr17	63999649	64000149	promoter|chr17:63999649-64000149	promoter	0.458007	0.458007	0.20977	0.458007	63999899	129722	PRR29-AS1	63999899		0.273081	FALSE	ENSG00000264954	0.273081	16502	0	TRUE	0.063014	0.123436	0.028861	1	0.028861	1	FFPE_ATAC
chr17	64005019	64005519	genic|chr17:64005019-64005519	genic	1.26203	1.26203	1.59272	1.26203	64005269	129723	PRR29-AS1	63999899		0.273081	FALSE	ENSG00000264954	0.273081	16502	5370	FALSE	0.058572	0.116004	0.07392	0.034671	0.07392	0.034671	FFPE_ATAC
chr17	64005603	64006103	genic|chr17:64005603-64006103	genic	3.93989	3.93989	15.5228	3.93989	64005853	129724	SCN4A	63972918		0.244339	FALSE	ENSG00000007314	0.244339	16501	32935	FALSE	0.009141	0.023947	0.036014	0.022838	0.036014	0.022838	FFPE_ATAC
chr17	64005603	64006103	genic|chr17:64005603-64006103	genic	3.93989	3.93989	15.5228	3.93989	64005853	129724	PRR29-AS1	63999899		0.273081	FALSE	ENSG00000264954	0.273081	16502	5954	FALSE	0.052696	0.106041	0.207616	0.097379	0.207616	0.097379	FFPE_ATAC
chr17	64006582	64007082	genic|chr17:64006582-64007082	genic	0.73669	0.73669	0.542712	0.73669	64006832	129725	PRR29-AS1	63999899		0.273081	FALSE	ENSG00000264954	0.273081	16502	6933	FALSE	0.045089	0.092889	0.033217	0.01558	0.033217	0.01558	FFPE_ATAC
chr17	64014617	64015390	genic|chr17:64014617-64015390	genic	1.93193	1.93193	3.73236	1.93193	6.4015e+07	129726	PRR29-AS1	63999899		0.273081	FALSE	ENSG00000264954	0.273081	16502	15104.5	FALSE	0.020311	0.047182	0.039239	0.018404	0.039239	0.018404	FFPE_ATAC
chr17	64025104	64026421	intergenic|chr17:64025104-64026421	intergenic	5.84573	5.84573	34.1726	5.84573	6.40258e+07	129728	SCN4A	63972918		0.244339	FALSE	ENSG00000007314	0.244339	16501	52844.5	FALSE	0.005632	0.015871	0.032924	0.020879	0.032924	0.020879	FFPE_ATAC
chr17	64025104	64026421	intergenic|chr17:64025104-64026421	intergenic	5.84573	5.84573	34.1726	5.84573	6.40258e+07	129728	PRR29-AS1	63999899		0.273081	FALSE	ENSG00000264954	0.273081	16502	25863.5	FALSE	0.011708	0.029551	0.068444	0.032102	0.068444	0.032102	FFPE_ATAC
chr17	64077043	64077826	genic|chr17:64077043-64077826	genic	8.39124	8.39124	70.413	8.39124	6.40774e+07	129736	SCN4A	63972918		0.244339	FALSE	ENSG00000007314	0.244339	16501	104516	FALSE	0.002801	0.008769	0.023504	0.014905	0.023504	0.014905	FFPE_ATAC
chr17	64077043	64077826	genic|chr17:64077043-64077826	genic	8.39124	8.39124	70.413	8.39124	6.40774e+07	129736	PRR29-AS1	63999899		0.273081	FALSE	ENSG00000264954	0.273081	16502	77535.5	FALSE	0.003803	0.01137	0.031913	0.014968	0.031913	0.014968	FFPE_ATAC
chr17	64081637	64082416	genic|chr17:64081637-64082416	genic	12.3095	12.3095	151.523	12.3095	6.4082e+07	129737	GH1	63918852		0.273081	FALSE	ENSG00000259384	0.273081	16499	163174	FALSE	0.001775	0.005951	0.021847	0.015316	0.021847	0.015316	FFPE_ATAC
chr17	64081637	64082416	genic|chr17:64081637-64082416	genic	12.3095	12.3095	151.523	12.3095	6.4082e+07	129737	SCN4A	63972918		0.244339	FALSE	ENSG00000007314	0.244339	16501	109108	FALSE	0.00268	0.008447	0.032993	0.020923	0.032993	0.020923	FFPE_ATAC
chr17	64081637	64082416	genic|chr17:64081637-64082416	genic	12.3095	12.3095	151.523	12.3095	6.4082e+07	129737	PRR29-AS1	63999899		0.273081	FALSE	ENSG00000264954	0.273081	16502	82127.5	FALSE	0.003585	0.010815	0.044135	0.020701	0.044135	0.020701	FFPE_ATAC
chr17	64094704	64095904	genic|chr17:64094704-64095904	genic	15.1549	15.1549	229.671	15.1549	64095304	129743	CSH1	63896661		0.127504	FALSE	ENSG00000136488	0.127504	16497	198643	FALSE	0.001451	0.005015	0.02199	0.014104	0.02199	0.014104	FFPE_ATAC
chr17	64094704	64095904	genic|chr17:64094704-64095904	genic	15.1549	15.1549	229.671	15.1549	64095304	129743	GH1	63918852		0.273081	FALSE	ENSG00000259384	0.273081	16499	176452	FALSE	0.001638	0.00556	0.024826	0.017405	0.024826	0.017405	FFPE_ATAC
chr17	64094704	64095904	genic|chr17:64094704-64095904	genic	15.1549	15.1549	229.671	15.1549	64095304	129743	SCN4A	63972918		0.244339	FALSE	ENSG00000007314	0.244339	16501	122386	FALSE	0.002383	0.007643	0.036112	0.022901	0.036112	0.022901	FFPE_ATAC
chr17	64094704	64095904	genic|chr17:64094704-64095904	genic	15.1549	15.1549	229.671	15.1549	64095304	129743	PRR29-AS1	63999899		0.273081	FALSE	ENSG00000264954	0.273081	16502	95405	FALSE	0.003075	0.009493	0.046605	0.021859	0.046605	0.021859	FFPE_ATAC
chr17	64343754	64345600	intergenic|chr17:64343754-64345600	intergenic	17.8745	17.8745	319.498	17.8745	64344677	129782	MILR1	64465451		0.198055	FALSE	ENSG00000271605	0.198055	16509	120774	FALSE	0.002415	0.007732	0.043175	0.033579	0.043175	0.033579	FFPE_ATAC
chr17	64412007	64413354	intergenic|chr17:64412007-64413354	intergenic	7.39021	7.39021	54.6152	7.39021	6.44127e+07	129796	MILR1	64465451		0.198055	FALSE	ENSG00000271605	0.198055	16509	52770.5	FALSE	0.00564	0.01589	0.041682	0.032418	0.041682	0.032418	FFPE_ATAC
chr17	64426553	64427053	intergenic|chr17:64426553-64427053	intergenic	2.58572	2.58572	6.68595	2.58572	64426803	129800	MILR1	64465451		0.198055	FALSE	ENSG00000271605	0.198055	16509	38648	FALSE	0.007759	0.020836	0.020064	0.015605	0.020064	0.015605	FFPE_ATAC
chr17	64442119	64442894	intergenic|chr17:64442119-64442894	intergenic	1.69739	1.69739	2.88113	1.69739	6.44425e+07	129801	MILR1	64465451		0.198055	FALSE	ENSG00000271605	0.198055	16509	22944.5	FALSE	0.013236	0.032796	0.022467	0.017474	0.022467	0.017474	FFPE_ATAC
chr17	64448819	64449319	intergenic|chr17:64448819-64449319	intergenic	0.986428	0.986428	0.97304	0.986428	64449069	129802	MILR1	64465451		0.198055	FALSE	ENSG00000271605	0.198055	16509	16382	FALSE	0.01869	0.043964	0.018436	0.014339	0.018436	0.014339	FFPE_ATAC
chr17	64455918	64456727	intergenic|chr17:64455918-64456727	intergenic	0.986428	0.986428	0.97304	0.986428	6.44563e+07	129803	MILR1	64465451		0.198055	FALSE	ENSG00000271605	0.198055	16509	9128.5	FALSE	0.034018	0.073119	0.033557	0.026099	0.033557	0.026099	FFPE_ATAC
chr17	64457241	64457911	intergenic|chr17:64457241-64457911	intergenic	0.575616	0.575616	0.331334	0.575616	64457576	129804	MILR1	64465451		0.198055	FALSE	ENSG00000271605	0.198055	16509	7875	FALSE	0.039574	0.083145	0.022779	0.017717	0.022779	0.017717	FFPE_ATAC
chr17	64465201	64465701	promoter|chr17:64465201-64465701	promoter	0.209529	0.209529	0.043902	0.209529	64465451	129805	MILR1	64465451		0.198055	FALSE	ENSG00000271605	0.198055	16509	0	TRUE	0.063014	0.123436	0.013203	1	0.013203	1	FFPE_ATAC
chr17	64507360	64507860	genic|chr17:64507360-64507860	genic	5.63047	5.63047	31.7022	5.63047	64507610	129811	MILR1	64465451		0.198055	FALSE	ENSG00000271605	0.198055	16509	42159	FALSE	0.007098	0.019318	0.039967	0.031084	0.039967	0.031084	FFPE_ATAC
chr17	65564833	65565774	intergenic|chr17:65564833-65565774	intergenic	11.1575	11.1575	124.489	11.1575	6.55653e+07	129901	CEP112	65826543		0.244339	FALSE	ENSG00000154240	0.244339	16520	261240	FALSE	0.001096	0.003952	0.012229	0.021886	0.012229	0.021886	FFPE_ATAC
chr17	65587654	65588857	intergenic|chr17:65587654-65588857	intergenic	6.48161	6.48161	42.0112	6.48161	6.55883e+07	129904	CEP112	65826543		0.244339	FALSE	ENSG00000154240	0.244339	16520	238288	FALSE	0.001204	0.004281	0.007806	0.01397	0.007806	0.01397	FFPE_ATAC
chr17	65670340	65672035	genic|chr17:65670340-65672035	genic	7.39021	7.39021	54.6152	7.39021	6.56712e+07	129913	CEP112	65826543		0.244339	FALSE	ENSG00000154240	0.244339	16520	155356	FALSE	0.001866	0.006211	0.013793	0.024686	0.013793	0.024686	FFPE_ATAC
chr17	65690632	65691411	genic|chr17:65690632-65691411	genic	3.57297	3.57297	12.7661	3.57297	6.5691e+07	129917	CEP112	65826543		0.244339	FALSE	ENSG00000154240	0.244339	16520	135522	FALSE	0.002147	0.006995	0.00767	0.013727	0.00767	0.013727	FFPE_ATAC
chr17	65750140	65751764	genic|chr17:65750140-65751764	genic	4.34938	4.34938	18.9171	4.34938	65750952	129921	CEP112	65826543		0.244339	FALSE	ENSG00000154240	0.244339	16520	75591	FALSE	0.003903	0.011624	0.016977	0.030384	0.016977	0.030384	FFPE_ATAC
chr17	65826293	65826793	promoter|chr17:65826293-65826793	promoter	0.521338	0.521338	0.271793	0.521338	65826543	129923	CEP112	65826543		0.244339	FALSE	ENSG00000154240	0.244339	16520	0	TRUE	0.063014	0.123436	0.032852	1	0.032852	1	FFPE_ATAC
chr17	65850187	65850941	intergenic|chr17:65850187-65850941	intergenic	0.616782	0.616782	0.38042	0.616782	65850564	129924	CEP112	65826543		0.244339	FALSE	ENSG00000154240	0.244339	16520	24021	FALSE	0.012629	0.031513	0.007789	0.013941	0.007789	0.013941	FFPE_ATAC
chr17	65896852	65897352	intergenic|chr17:65896852-65897352	intergenic	1.97875	1.97875	3.91546	1.97875	65897102	129926	CEP112	65826543		0.244339	FALSE	ENSG00000154240	0.244339	16520	70559	FALSE	0.004189	0.012342	0.008288	0.014834	0.008288	0.014834	FFPE_ATAC
chr17	65900283	65901188	intergenic|chr17:65900283-65901188	intergenic	2.79936	2.79936	7.83642	2.79936	6.59007e+07	129928	CEP112	65826543		0.244339	FALSE	ENSG00000154240	0.244339	16520	74192.5	FALSE	0.003979	0.011814	0.011138	0.019934	0.011138	0.019934	FFPE_ATAC
chr17	65902096	65903159	intergenic|chr17:65902096-65903159	intergenic	6.33434	6.33434	40.1238	6.33434	6.59026e+07	129930	CEP112	65826543		0.244339	FALSE	ENSG00000154240	0.244339	16520	76084.5	FALSE	0.003877	0.011558	0.024561	0.043957	0.024561	0.043957	FFPE_ATAC
chr17	66187800	66189048	intergenic|chr17:66187800-66189048	intergenic	6.33434	6.33434	40.1238	6.33434	66188424	129934	APOH	66229438		0.099947	FALSE	ENSG00000091583	0.099947	16521	41014	FALSE	0.007301	0.019786	0.046249	0.061554	0.046249	0.061554	FFPE_ATAC
chr17	66192010	66192510	intergenic|chr17:66192010-66192510	intergenic	13.672	13.672	186.924	13.672	66192260	129935	CEP112	65826543		0.244339	FALSE	ENSG00000154240	0.244339	16520	365717	FALSE	0.000777	0.002949	0.010617	0.019002	0.010617	0.019002	FFPE_ATAC
chr17	66192010	66192510	intergenic|chr17:66192010-66192510	intergenic	13.672	13.672	186.924	13.672	66192260	129935	APOH	66229438		0.099947	FALSE	ENSG00000091583	0.099947	16521	37178	FALSE	0.008074	0.021551	0.110386	0.146915	0.110386	0.146915	FFPE_ATAC
chr17	66209440	66209940	intergenic|chr17:66209440-66209940	intergenic	0.873106	0.873106	0.762314	0.873106	66209690	129937	APOH	66229438		0.099947	FALSE	ENSG00000091583	0.099947	16521	19748	FALSE	0.015435	0.037368	0.013476	0.017935	0.013476	0.017935	FFPE_ATAC
chr17	66214755	66216069	genic|chr17:66214755-66216069	genic	4.61006	4.61006	21.2526	4.61006	66215412	129939	APOH	66229438		0.099947	FALSE	ENSG00000091583	0.099947	16521	14026	FALSE	0.021912	0.050322	0.101014	0.134442	0.101014	0.134442	FFPE_ATAC
chr17	66229188	66229688	promoter|chr17:66229188-66229688	promoter	0.18449	0.18449	0.034037	0.18449	66229438	129940	APOH	66229438		0.099947	FALSE	ENSG00000091583	0.099947	16521	0	TRUE	0.063014	0.123436	0.011626	1	0.011626	1	FFPE_ATAC
chr17	66246345	66246845	intergenic|chr17:66246345-66246845	intergenic	0.65435	0.65435	0.428174	0.65435	66246595	129941	APOH	66229438		0.099947	FALSE	ENSG00000091583	0.099947	16521	17157	FALSE	0.017826	0.042231	0.011664	0.015524	0.011664	0.015524	FFPE_ATAC
chr17	66304197	66305764	genic|chr17:66304197-66305764	genic	3.54367	3.54367	12.5576	3.54367	6.6305e+07	129946	APOH	66229438		0.099947	FALSE	ENSG00000091583	0.099947	16521	75542.5	FALSE	0.003906	0.01163	0.013841	0.018421	0.013841	0.018421	FFPE_ATAC
chr17	66347291	66349296	genic|chr17:66347291-66349296	genic	5.77217	5.77217	33.318	5.77217	6.63483e+07	129948	APOH	66229438		0.099947	FALSE	ENSG00000091583	0.099947	16521	118856	FALSE	0.002455	0.007841	0.014173	0.018863	0.014173	0.018863	FFPE_ATAC
chr17	66716564	66718311	genic|chr17:66716564-66718311	genic	7.68135	7.68135	59.0031	7.68135	6.67174e+07	129974	CACNG5	66877272		0.21066	FALSE	ENSG00000075429	0.21066	16523	159834	FALSE	0.001813	0.006059	0.013925	0.013937	0.013925	0.013937	FFPE_ATAC
chr17	66724317	66725589	genic|chr17:66724317-66725589	genic	7.65093	7.65093	58.5367	7.65093	66724953	129975	CACNG5	66877272		0.21066	FALSE	ENSG00000075429	0.21066	16523	152319	FALSE	0.001904	0.006319	0.014571	0.014584	0.014571	0.014584	FFPE_ATAC
chr17	66729894	66730839	genic|chr17:66729894-66730839	genic	7.61025	7.61025	57.916	7.61025	6.67304e+07	129977	CACNG5	66877272		0.21066	FALSE	ENSG00000075429	0.21066	16523	146906	FALSE	0.001976	0.006521	0.015041	0.015054	0.015041	0.015054	FFPE_ATAC
chr17	66755316	66756313	genic|chr17:66755316-66756313	genic	6.59458	6.59458	43.4885	6.59458	6.67558e+07	129981	CACNG5	66877272		0.21066	FALSE	ENSG00000075429	0.21066	16523	121458	FALSE	0.002402	0.007694	0.015837	0.015851	0.015837	0.015851	FFPE_ATAC
chr17	66784062	66785743	genic|chr17:66784062-66785743	genic	4.09789	4.09789	16.7927	4.09789	6.67849e+07	129987	CACNG5	66877272		0.21066	FALSE	ENSG00000075429	0.21066	16523	92369.5	FALSE	0.003179	0.009764	0.013026	0.013038	0.013026	0.013038	FFPE_ATAC
chr17	66806948	66808751	genic|chr17:66806948-66808751	genic	4.41355	4.41355	19.4794	4.41355	6.68078e+07	129991	CACNG5	66877272		0.21066	FALSE	ENSG00000075429	0.21066	16523	69422.5	FALSE	0.004259	0.012517	0.018797	0.018813	0.018797	0.018813	FFPE_ATAC
chr17	66829831	66830904	intergenic|chr17:66829831-66830904	intergenic	2.07684	2.07684	4.31328	2.07684	6.68304e+07	129992	CACNG5	66877272		0.21066	FALSE	ENSG00000075429	0.21066	16523	46904.5	FALSE	0.006364	0.017606	0.013216	0.013228	0.013216	0.013228	FFPE_ATAC
chr17	66877022	66877522	promoter|chr17:66877022-66877522	promoter	0.243503	0.243503	0.059294	0.243503	66877272	129993	CACNG5	66877272		0.21066	FALSE	ENSG00000075429	0.21066	16523	0	TRUE	0.063014	0.123436	0.015344	1	0.015344	1	FFPE_ATAC
chr17	66885257	66885912	genic|chr17:66885257-66885912	genic	0.824416	0.824416	0.679662	0.824416	6.68856e+07	129994	CACNG5	66877272		0.21066	FALSE	ENSG00000075429	0.21066	16523	8312.5	FALSE	0.037442	0.079325	0.030868	0.030895	0.030868	0.030895	FFPE_ATAC
chr17	66886044	66886544	intergenic|chr17:66886044-66886544	intergenic	0.595709	0.595709	0.354869	0.595709	66886294	129995	CACNG5	66877272		0.21066	FALSE	ENSG00000075429	0.21066	16523	9022	FALSE	0.03443	0.07387	0.02051	0.020528	0.02051	0.020528	FFPE_ATAC
chr17	66889444	66890329	intergenic|chr17:66889444-66890329	intergenic	2.07684	2.07684	4.31328	2.07684	6.68899e+07	129997	CACNG5	66877272		0.21066	FALSE	ENSG00000075429	0.21066	16523	12614.5	FALSE	0.024426	0.055187	0.050729	0.050773	0.050729	0.050773	FFPE_ATAC
chr17	66896055	66896555	intergenic|chr17:66896055-66896555	intergenic	1.21857	1.21857	1.48492	1.21857	66896305	129998	CACNG5	66877272		0.21066	FALSE	ENSG00000075429	0.21066	16523	19033	FALSE	0.016029	0.038586	0.019532	0.019549	0.019532	0.019549	FFPE_ATAC
chr17	66899369	66899869	intergenic|chr17:66899369-66899869	intergenic	1.30322	1.30322	1.69838	1.30322	66899619	130000	CACNG5	66877272		0.21066	FALSE	ENSG00000075429	0.21066	16523	22347	FALSE	0.013599	0.033557	0.017722	0.017737	0.017722	0.017737	FFPE_ATAC
chr17	66904724	66905625	intergenic|chr17:66904724-66905625	intergenic	18.0822	18.0822	326.966	18.0822	6.69052e+07	130003	CACNG5	66877272		0.21066	FALSE	ENSG00000075429	0.21066	16523	27902.5	FALSE	0.010833	0.027663	0.195881	0.196051	0.195881	0.196051	FFPE_ATAC
chr17	66904724	66905625	intergenic|chr17:66904724-66905625	intergenic	18.0822	18.0822	326.966	18.0822	6.69052e+07	130003	CACNG1	67044535		0.099947	FALSE	ENSG00000108878	0.099947	16525	139360	FALSE	0.002086	0.006827	0.037721	0.06426	0.037721	0.06426	FFPE_ATAC
chr17	66906336	66906836	intergenic|chr17:66906336-66906836	intergenic	1.78656	1.78656	3.19178	1.78656	66906586	130004	CACNG5	66877272		0.21066	FALSE	ENSG00000075429	0.21066	16523	29314	FALSE	0.010299	0.0265	0.0184	0.018416	0.0184	0.018416	FFPE_ATAC
chr17	66949488	66949988	intergenic|chr17:66949488-66949988	intergenic	7.4254	7.4254	55.1365	7.4254	66949738	130008	CACNG5	66877272		0.21066	FALSE	ENSG00000075429	0.21066	16523	72466	FALSE	0.004076	0.012059	0.030264	0.030291	0.030264	0.030291	FFPE_ATAC
chr17	66949488	66949988	intergenic|chr17:66949488-66949988	intergenic	7.4254	7.4254	55.1365	7.4254	66949738	130008	CACNG1	67044535		0.099947	FALSE	ENSG00000108878	0.099947	16525	94797	FALSE	0.003095	0.009546	0.022985	0.039157	0.022985	0.039157	FFPE_ATAC
chr17	67044285	67044785	promoter|chr17:67044285-67044785	promoter	0.144146	0.144146	0.020778	0.144146	67044535	130012	CACNG1	67044535		0.099947	FALSE	ENSG00000108878	0.099947	16525	0	TRUE	0.063014	0.123436	0.009083	1	0.009083	1	FFPE_ATAC
chr17	67068942	67069442	intergenic|chr17:67068942-67069442	intergenic	1.76504	1.76504	3.11538	1.76504	67069192	130014	CACNG1	67044535		0.099947	FALSE	ENSG00000108878	0.099947	16525	24657	FALSE	0.012295	0.030805	0.021702	0.036971	0.021702	0.036971	FFPE_ATAC
chr17	67280268	67281596	intergenic|chr17:67280268-67281596	intergenic	7.56852	7.56852	57.2824	7.56852	67280932	130024	CACNG1	67044535		0.099947	FALSE	ENSG00000108878	0.099947	16525	236397	FALSE	0.001214	0.004311	0.009189	0.015655	0.009189	0.015655	FFPE_ATAC
chr17	68497736	68499281	intergenic|chr17:68497736-68499281	intergenic	4.61006	4.61006	21.2526	4.61006	6.84985e+07	130171	FAM20A	68600954		0.244339	FALSE	ENSG00000108950	0.244339	16538	102446	FALSE	0.002859	0.008923	0.01318	0.016603	0.01318	0.016603	FFPE_ATAC
chr17	68497736	68499281	intergenic|chr17:68497736-68499281	intergenic	4.61006	4.61006	21.2526	4.61006	6.84985e+07	130171	LINC01482	68628153		0.233596	FALSE	ENSG00000267659	0.233596	16539	129644	FALSE	0.002246	0.00727	0.010356	0.015263	0.010356	0.015263	FFPE_ATAC
chr17	68509706	68510861	intergenic|chr17:68509706-68510861	intergenic	12.0312	12.0312	144.749	12.0312	6.85103e+07	130173	FAM20A	68600954		0.244339	FALSE	ENSG00000108950	0.244339	16538	90670.5	FALSE	0.00324	0.009923	0.038979	0.049101	0.038979	0.049101	FFPE_ATAC
chr17	68509706	68510861	intergenic|chr17:68509706-68510861	intergenic	12.0312	12.0312	144.749	12.0312	6.85103e+07	130173	LINC01482	68628153		0.233596	FALSE	ENSG00000267659	0.233596	16539	117870	FALSE	0.002476	0.007898	0.029794	0.043912	0.029794	0.043912	FFPE_ATAC
chr17	68509706	68510861	intergenic|chr17:68509706-68510861	intergenic	12.0312	12.0312	144.749	12.0312	6.85103e+07	130173	ABCA8	68955392		0.1419	FALSE	ENSG00000141338	0.1419	16540	445108	FALSE	0.000635	0.002486	0.00764	0.017572	0.00764	0.017572	FFPE_ATAC
chr17	68509706	68510861	intergenic|chr17:68509706-68510861	intergenic	12.0312	12.0312	144.749	12.0312	6.85103e+07	130173	ABCA9	69060995		0.15661	FALSE	ENSG00000154258	0.15661	16541	550712	FALSE	0.000511	0.002065	0.006143	0.014589	0.006143	0.014589	FFPE_ATAC
chr17	68511013	68511513	intergenic|chr17:68511013-68511513	intergenic	4.61006	4.61006	21.2526	4.61006	68511263	130174	FAM20A	68600954		0.244339	FALSE	ENSG00000108950	0.244339	16538	89691	FALSE	0.003276	0.010017	0.015103	0.019025	0.015103	0.019025	FFPE_ATAC
chr17	68511013	68511513	intergenic|chr17:68511013-68511513	intergenic	4.61006	4.61006	21.2526	4.61006	68511263	130174	LINC01482	68628153		0.233596	FALSE	ENSG00000267659	0.233596	16539	116890	FALSE	0.002498	0.007955	0.011515	0.01697	0.011515	0.01697	FFPE_ATAC
chr17	68513037	68513537	genic|chr17:68513037-68513537	genic	3.81922	3.81922	14.5864	3.81922	68513287	130176	FAM20A	68600954		0.244339	FALSE	ENSG00000108950	0.244339	16538	87667	FALSE	0.003354	0.010218	0.012808	0.016134	0.012808	0.016134	FFPE_ATAC
chr17	68513037	68513537	genic|chr17:68513037-68513537	genic	3.81922	3.81922	14.5864	3.81922	68513287	130176	LINC01482	68628153		0.233596	FALSE	ENSG00000267659	0.233596	16539	114866	FALSE	0.002543	0.008077	0.009711	0.014313	0.009711	0.014313	FFPE_ATAC
chr17	68592842	68593514	genic|chr17:68592842-68593514	genic	0.616782	0.616782	0.38042	0.616782	68593178	130178	FAM20A	68600954		0.244339	FALSE	ENSG00000108950	0.244339	16538	7776	FALSE	0.04009	0.084065	0.024727	0.031148	0.024727	0.031148	FFPE_ATAC
chr17	68596499	68596999	genic|chr17:68596499-68596999	genic	0.426181	0.426181	0.18163	0.426181	68596749	130179	FAM20A	68600954		0.244339	FALSE	ENSG00000108950	0.244339	16538	4205	FALSE	0.063014	0.123436	0.026856	0.033829	0.026856	0.033829	FFPE_ATAC
chr17	68600704	68601204	promoter|chr17:68600704-68601204	promoter	0.18449	0.18449	0.034037	0.18449	68600954	130180	FAM20A	68600954		0.244339	FALSE	ENSG00000108950	0.244339	16538	0	TRUE	0.063014	0.123436	0.011626	1	0.011626	1	FFPE_ATAC
chr17	68602238	68603011	intergenic|chr17:68602238-68603011	intergenic	0.539048	0.539048	0.290573	0.539048	6.86026e+07	130181	FAM20A	68600954		0.244339	FALSE	ENSG00000108950	0.244339	16538	1670.5	FALSE	0.063014	0.123436	0.033968	0.042789	0.033968	0.042789	FFPE_ATAC
chr17	68627903	68628403	promoter|chr17:68627903-68628403	promoter	0.424547	0.424547	0.18024	0.424547	68628153	130182	LINC01482	68628153		0.233596	FALSE	ENSG00000267659	0.233596	16539	0	TRUE	0.063014	0.123436	0.026753	1	0.026753	1	FFPE_ATAC
chr17	68711011	68712421	intergenic|chr17:68711011-68712421	intergenic	5.63047	5.63047	31.7022	5.63047	68711716	130184	FAM20A	68600954		0.244339	FALSE	ENSG00000108950	0.244339	16538	110762	FALSE	0.002639	0.008337	0.014861	0.01872	0.014861	0.01872	FFPE_ATAC
chr17	68711011	68712421	intergenic|chr17:68711011-68712421	intergenic	5.63047	5.63047	31.7022	5.63047	68711716	130184	LINC01482	68628153		0.233596	FALSE	ENSG00000267659	0.233596	16539	83563	FALSE	0.003522	0.010653	0.019833	0.02923	0.019833	0.02923	FFPE_ATAC
chr17	68711011	68712421	intergenic|chr17:68711011-68712421	intergenic	5.63047	5.63047	31.7022	5.63047	68711716	130184	ABCA8	68955392		0.1419	FALSE	ENSG00000141338	0.1419	16540	243676	FALSE	0.001177	0.004198	0.006627	0.015243	0.006627	0.015243	FFPE_ATAC
chr17	68759000	68760079	intergenic|chr17:68759000-68760079	intergenic	3.9128	3.9128	15.31	3.9128	6.87595e+07	130190	ABCA8	68955392		0.1419	FALSE	ENSG00000141338	0.1419	16540	195852	FALSE	0.001472	0.005077	0.00576	0.013249	0.00576	0.013249	FFPE_ATAC
chr17	68778327	68778827	intergenic|chr17:68778327-68778827	intergenic	5.77217	5.77217	33.318	5.77217	68778577	130192	LINC01482	68628153		0.233596	FALSE	ENSG00000267659	0.233596	16539	150424	FALSE	0.001929	0.006388	0.011135	0.016411	0.011135	0.016411	FFPE_ATAC
chr17	68778327	68778827	intergenic|chr17:68778327-68778827	intergenic	5.77217	5.77217	33.318	5.77217	68778577	130192	ABCA8	68955392		0.1419	FALSE	ENSG00000141338	0.1419	16540	176815	FALSE	0.001635	0.00555	0.009436	0.021703	0.009436	0.021703	FFPE_ATAC
chr17	68778327	68778827	intergenic|chr17:68778327-68778827	intergenic	5.77217	5.77217	33.318	5.77217	68778577	130192	ABCA9	69060995		0.15661	FALSE	ENSG00000154258	0.15661	16541	282418	FALSE	0.001012	0.003693	0.005841	0.013871	0.005841	0.013871	FFPE_ATAC
chr17	68861121	68862008	intergenic|chr17:68861121-68862008	intergenic	3.85361	3.85361	14.8503	3.85361	6.88616e+07	130200	ABCA8	68955392		0.1419	FALSE	ENSG00000141338	0.1419	16540	93827.5	FALSE	0.003128	0.009631	0.012055	0.027727	0.012055	0.027727	FFPE_ATAC
chr17	68861121	68862008	intergenic|chr17:68861121-68862008	intergenic	3.85361	3.85361	14.8503	3.85361	6.88616e+07	130200	ABCA9	69060995		0.15661	FALSE	ENSG00000154258	0.15661	16541	199430	FALSE	0.001445	0.004998	0.005569	0.013225	0.005569	0.013225	FFPE_ATAC
chr17	68868391	68869141	genic|chr17:68868391-68869141	genic	2.22365	2.22365	4.94461	2.22365	68868766	130201	ABCA8	68955392		0.1419	FALSE	ENSG00000141338	0.1419	16540	86626	FALSE	0.003395	0.010324	0.007549	0.017363	0.007549	0.017363	FFPE_ATAC
chr17	68955142	68955642	promoter|chr17:68955142-68955642	promoter	0.209529	0.209529	0.043902	0.209529	68955392	130206	ABCA8	68955392		0.1419	FALSE	ENSG00000141338	0.1419	16540	0	TRUE	0.063014	0.123436	0.013203	1	0.013203	1	FFPE_ATAC
chr17	69060745	69061245	promoter|chr17:69060745-69061245	promoter	0.159305	0.159305	0.025378	0.159305	69060995	130207	ABCA9	69060995		0.15661	FALSE	ENSG00000154258	0.15661	16541	0	TRUE	0.063014	0.123436	0.010039	1	0.010039	1	FFPE_ATAC
chr17	69070706	69071206	intergenic|chr17:69070706-69071206	intergenic	0.779347	0.779347	0.607382	0.779347	69070956	130208	ABCA9	69060995		0.15661	FALSE	ENSG00000154258	0.15661	16541	9961	FALSE	0.03111	0.067774	0.024245	0.057578	0.024245	0.057578	FFPE_ATAC
chr17	69115738	69116238	genic|chr17:69115738-69116238	genic	0.503364	0.503364	0.253375	0.503364	69115988	130210	ABCA6	69141874		0.244339	FALSE	ENSG00000154262	0.244339	16542	25886	FALSE	0.011698	0.029528	0.005888	0.014109	0.005888	0.014109	FFPE_ATAC
chr17	69118063	69118731	genic|chr17:69118063-69118731	genic	0.575616	0.575616	0.331334	0.575616	69118397	130211	ABCA6	69141874		0.244339	FALSE	ENSG00000154262	0.244339	16542	23477	FALSE	0.012929	0.032147	0.007442	0.017831	0.007442	0.017831	FFPE_ATAC
chr17	69141624	69142124	promoter|chr17:69141624-69142124	promoter	0.393565	0.393565	0.154893	0.393565	69141874	130212	ABCA6	69141874		0.244339	FALSE	ENSG00000154262	0.244339	16542	0	TRUE	0.063014	0.123436	0.0248	1	0.0248	1	FFPE_ATAC
chr17	69223750	69224250	genic|chr17:69223750-69224250	genic	0.873106	0.873106	0.762314	0.873106	69224000	130214	PRO1804	69235012		0.222491	FALSE	ENSG00000278873	0.222491	16544	11012	FALSE	0.028072	0.06211	0.02451	0.047603	0.02451	0.047603	FFPE_ATAC
chr17	69223750	69224250	genic|chr17:69223750-69224250	genic	0.873106	0.873106	0.762314	0.873106	69224000	130214	ABCA10	69244815		0.087801	FALSE	ENSG00000154263	0.087801	16543	20815	FALSE	0.014625	0.035696	0.012769	0.024651	0.012769	0.024651	FFPE_ATAC
chr17	69234762	69235262	promoter|chr17:69234762-69235262	promoter	0.121861	0.121861	0.01485	0.121861	69235012	130215	PRO1804	69235012		0.222491	FALSE	ENSG00000278873	0.222491	16544	0	TRUE	0.063014	0.123436	0.007679	1	0.007679	1	FFPE_ATAC
chr17	69235264	69235764	promoter|chr17:69235264-69235764	promoter	0.826045	0.826045	0.68235	0.826045	69235514	130216	PRO1804	69235012		0.222491	FALSE	ENSG00000278873	0.222491	16544	502	TRUE	0.063014	0.123436	0.052053	1	0.052053	1	FFPE_ATAC
chr17	69244565	69245065	promoter|chr17:69244565-69245065	promoter	0.121861	0.121861	0.01485	0.121861	69244815	130217	ABCA10	69244815		0.087801	FALSE	ENSG00000154263	0.087801	16543	0	TRUE	0.063014	0.123436	0.007679	1	0.007679	1	FFPE_ATAC
chr17	69246310	69247212	genic|chr17:69246310-69247212	genic	0.824416	0.824416	0.679662	0.824416	69246761	130218	PRO1804	69235012		0.222491	FALSE	ENSG00000278873	0.222491	16544	11749	FALSE	0.02627	0.058707	0.021658	0.042063	0.021658	0.042063	FFPE_ATAC
chr17	69246310	69247212	genic|chr17:69246310-69247212	genic	0.824416	0.824416	0.679662	0.824416	69246761	130218	ABCA10	69244815		0.087801	FALSE	ENSG00000154263	0.087801	16543	1946	FALSE	0.063014	0.123436	0.05195	0.100294	0.05195	0.100294	FFPE_ATAC
chr17	69326981	69327481	intergenic|chr17:69326981-69327481	intergenic	14.0825	14.0825	198.316	14.0825	69327231	130223	ABCA8	68955392		0.1419	FALSE	ENSG00000141338	0.1419	16540	371839	FALSE	0.000763	0.002907	0.010751	0.024729	0.010751	0.024729	FFPE_ATAC
chr17	69326981	69327481	intergenic|chr17:69326981-69327481	intergenic	14.0825	14.0825	198.316	14.0825	69327231	130223	ABCA9	69060995		0.15661	FALSE	ENSG00000154258	0.15661	16541	266236	FALSE	0.001075	0.003887	0.015138	0.03595	0.015138	0.03595	FFPE_ATAC
chr17	69326981	69327481	intergenic|chr17:69326981-69327481	intergenic	14.0825	14.0825	198.316	14.0825	69327231	130223	ABCA6	69141874		0.244339	FALSE	ENSG00000154262	0.244339	16542	185357	FALSE	0.001558	0.005327	0.021935	0.052557	0.021935	0.052557	FFPE_ATAC
chr17	69326981	69327481	intergenic|chr17:69326981-69327481	intergenic	14.0825	14.0825	198.316	14.0825	69327231	130223	PRO1804	69235012		0.222491	FALSE	ENSG00000278873	0.222491	16544	92219	FALSE	0.003184	0.009777	0.04484	0.087087	0.04484	0.087087	FFPE_ATAC
chr17	69326981	69327481	intergenic|chr17:69326981-69327481	intergenic	14.0825	14.0825	198.316	14.0825	69327231	130223	ABCA10	69244815		0.087801	FALSE	ENSG00000154263	0.087801	16543	82416	FALSE	0.003573	0.010782	0.050311	0.097129	0.050311	0.097129	FFPE_ATAC
chr17	69326981	69327481	intergenic|chr17:69326981-69327481	intergenic	14.0825	14.0825	198.316	14.0825	69327231	130223	LINC01483	69593986		0.170425	FALSE	ENSG00000227517	0.170425	16547	266755	FALSE	0.001073	0.003881	0.015108	0.037253	0.015108	0.037253	FFPE_ATAC
chr17	69326981	69327481	intergenic|chr17:69326981-69327481	intergenic	14.0825	14.0825	198.316	14.0825	69327231	130223	LINC01497	69961706		0.21066	FALSE	ENSG00000237560	0.21066	16548	634475	FALSE	0.000442	0.001826	0.00622	0.019987	0.00622	0.019987	FFPE_ATAC
chr17	69326981	69327481	intergenic|chr17:69326981-69327481	intergenic	14.0825	14.0825	198.316	14.0825	69327231	130223	LINC01028	70051270		0.244339	FALSE	ENSG00000267603	0.244339	16549	724039	FALSE	0.000386	0.001628	0.005433	0.01472	0.005433	0.01472	FFPE_ATAC
chr17	69327521	69328021	intergenic|chr17:69327521-69328021	intergenic	1.90723	1.90723	3.63752	1.90723	69327771	130224	ABCA10	69244815		0.087801	FALSE	ENSG00000154263	0.087801	16543	82956	FALSE	0.003549	0.010721	0.006768	0.013067	0.006768	0.013067	FFPE_ATAC
chr17	69501056	69502475	genic|chr17:69501056-69502475	genic	13.032	13.032	169.833	13.032	6.95018e+07	130236	ABCA8	68955392		0.1419	FALSE	ENSG00000141338	0.1419	16540	546374	FALSE	0.000515	0.00208	0.006708	0.015429	0.006708	0.015429	FFPE_ATAC
chr17	69501056	69502475	genic|chr17:69501056-69502475	genic	13.032	13.032	169.833	13.032	6.95018e+07	130236	ABCA9	69060995		0.15661	FALSE	ENSG00000154258	0.15661	16541	440770	FALSE	0.000641	0.002507	0.008359	0.019851	0.008359	0.019851	FFPE_ATAC
chr17	69501056	69502475	genic|chr17:69501056-69502475	genic	13.032	13.032	169.833	13.032	6.95018e+07	130236	ABCA6	69141874		0.244339	FALSE	ENSG00000154262	0.244339	16542	359892	FALSE	0.000789	0.002991	0.010288	0.02465	0.010288	0.02465	FFPE_ATAC
chr17	69501056	69502475	genic|chr17:69501056-69502475	genic	13.032	13.032	169.833	13.032	6.95018e+07	130236	PRO1804	69235012		0.222491	FALSE	ENSG00000278873	0.222491	16544	266754	FALSE	0.001073	0.003881	0.013981	0.027153	0.013981	0.027153	FFPE_ATAC
chr17	69501056	69502475	genic|chr17:69501056-69502475	genic	13.032	13.032	169.833	13.032	6.95018e+07	130236	ABCA10	69244815		0.087801	FALSE	ENSG00000154263	0.087801	16543	256950	FALSE	0.001115	0.004009	0.014527	0.028046	0.014527	0.028046	FFPE_ATAC
chr17	69501056	69502475	genic|chr17:69501056-69502475	genic	13.032	13.032	169.833	13.032	6.95018e+07	130236	LINC01483	69593986		0.170425	FALSE	ENSG00000227517	0.170425	16547	92220.5	FALSE	0.003184	0.009777	0.041495	0.102319	0.041495	0.102319	FFPE_ATAC
chr17	69501056	69502475	genic|chr17:69501056-69502475	genic	13.032	13.032	169.833	13.032	6.95018e+07	130236	LINC01497	69961706		0.21066	FALSE	ENSG00000237560	0.21066	16548	459940	FALSE	0.000614	0.002416	0.008002	0.025715	0.008002	0.025715	FFPE_ATAC
chr17	69501056	69502475	genic|chr17:69501056-69502475	genic	13.032	13.032	169.833	13.032	6.95018e+07	130236	LINC01028	70051270		0.244339	FALSE	ENSG00000267603	0.244339	16549	549504	FALSE	0.000512	0.002069	0.006669	0.018068	0.006669	0.018068	FFPE_ATAC
chr17	69569080	69569580	intergenic|chr17:69569080-69569580	intergenic	0.520713	0.520713	0.271142	0.520713	69569330	130243	LINC01483	69593986		0.170425	FALSE	ENSG00000227517	0.170425	16547	24656	FALSE	0.012296	0.030806	0.006403	0.015788	0.006403	0.015788	FFPE_ATAC
chr17	69593736	69594236	promoter|chr17:69593736-69594236	promoter	0.363839	0.363839	0.132379	0.363839	69593986	130244	LINC01483	69593986		0.170425	FALSE	ENSG00000227517	0.170425	16547	0	TRUE	0.063014	0.123436	0.022927	1	0.022927	1	FFPE_ATAC
chr17	69607096	69607596	genic|chr17:69607096-69607596	genic	0.73669	0.73669	0.542712	0.73669	69607346	130245	LINC01483	69593986		0.170425	FALSE	ENSG00000227517	0.170425	16547	13360	FALSE	0.023031	0.052498	0.016967	0.041837	0.016967	0.041837	FFPE_ATAC
chr17	69961456	69961956	promoter|chr17:69961456-69961956	promoter	0.458007	0.458007	0.20977	0.458007	69961706	130246	LINC01497	69961706		0.21066	FALSE	ENSG00000237560	0.21066	16548	0	TRUE	0.063014	0.123436	0.028861	1	0.028861	1	FFPE_ATAC
chr17	70037432	70037932	intergenic|chr17:70037432-70037932	intergenic	0.779347	0.779347	0.607382	0.779347	70037682	130247	LINC01028	70051270		0.244339	FALSE	ENSG00000267603	0.244339	16549	13588	FALSE	0.022635	0.051731	0.017641	0.047794	0.017641	0.047794	FFPE_ATAC
chr17	70051020	70051520	promoter|chr17:70051020-70051520	promoter	0.279559	0.279559	0.078153	0.279559	70051270	130248	LINC01028	70051270		0.244339	FALSE	ENSG00000267603	0.244339	16549	0	TRUE	0.063014	0.123436	0.017616	1	0.017616	1	FFPE_ATAC
chr17	70060368	70060868	genic|chr17:70060368-70060868	genic	1.04997	1.04997	1.10244	1.04997	70060618	130249	LINC01028	70051270		0.244339	FALSE	ENSG00000267603	0.244339	16549	9348	FALSE	0.033201	0.071624	0.03486	0.094445	0.03486	0.094445	FFPE_ATAC
chr17	71162731	71163905	genic|chr17:71162731-71163905	genic	12.1418	12.1418	147.422	12.1418	71163318	130268	CASC17	71202179		0.076744	FALSE	ENSG00000260785	0.076744	16552	38861	FALSE	0.007716	0.020736	0.093685	0.156075	0.093685	0.156075	FFPE_ATAC
chr17	71164523	71165377	genic|chr17:71164523-71165377	genic	1.51551	1.51551	2.29679	1.51551	71164950	130269	CASC17	71202179		0.076744	FALSE	ENSG00000260785	0.076744	16552	37229	FALSE	0.008063	0.021525	0.012219	0.020356	0.012219	0.020356	FFPE_ATAC
chr17	71181025	71181525	genic|chr17:71181025-71181525	genic	8.12349	8.12349	65.991	8.12349	71181275	130270	CASC17	71202179		0.076744	FALSE	ENSG00000260785	0.076744	16552	20904	FALSE	0.014561	0.035563	0.118286	0.197059	0.118286	0.197059	FFPE_ATAC
chr17	71191570	71192493	genic|chr17:71191570-71192493	genic	0.65435	0.65435	0.428174	0.65435	7.1192e+07	130271	CASC17	71202179		0.076744	FALSE	ENSG00000260785	0.076744	16552	10147.5	FALSE	0.030524	0.066689	0.019974	0.033275	0.019974	0.033275	FFPE_ATAC
chr17	71201929	71202429	promoter|chr17:71201929-71202429	promoter	0.138979	0.138979	0.019315	0.138979	71202179	130272	CASC17	71202179		0.076744	FALSE	ENSG00000260785	0.076744	16552	0	TRUE	0.063014	0.123436	0.008758	1	0.008758	1	FFPE_ATAC
chr17	71224825	71225566	intergenic|chr17:71224825-71225566	intergenic	0.616782	0.616782	0.38042	0.616782	7.12252e+07	130273	CASC17	71202179		0.076744	FALSE	ENSG00000260785	0.076744	16552	23016.5	FALSE	0.013194	0.032706	0.008138	0.013557	0.008138	0.013557	FFPE_ATAC
chr17	71865509	71867178	intergenic|chr17:71865509-71867178	intergenic	9.28419	9.28419	86.1962	9.28419	7.18663e+07	130287	LINC02095	72025979		0.15661	FALSE	ENSG00000228639	0.15661	16553	159636	FALSE	0.001815	0.006066	0.016852	0.024522	0.016852	0.024522	FFPE_ATAC
chr17	71865509	71867178	intergenic|chr17:71865509-71867178	intergenic	9.28419	9.28419	86.1962	9.28419	7.18663e+07	130287	LINC02097	72072332		0.222491	FALSE	ENSG00000226101	0.222491	16555	205988	FALSE	0.001398	0.004859	0.012979	0.018105	0.012979	0.018105	FFPE_ATAC
chr17	72025729	72026229	promoter|chr17:72025729-72026229	promoter	0.243503	0.243503	0.059294	0.243503	72025979	130289	LINC02095	72025979		0.15661	FALSE	ENSG00000228639	0.15661	16553	0	TRUE	0.063014	0.123436	0.015344	1	0.015344	1	FFPE_ATAC
chr17	72053022	72053835	intergenic|chr17:72053022-72053835	intergenic	1.00466	1.00466	1.00933	1.00466	7.20534e+07	130291	LINC02095	72025979		0.15661	FALSE	ENSG00000228639	0.15661	16553	27449.5	FALSE	0.011016	0.02806	0.011067	0.016104	0.011067	0.016104	FFPE_ATAC
chr17	72053022	72053835	intergenic|chr17:72053022-72053835	intergenic	1.00466	1.00466	1.00933	1.00466	7.20534e+07	130291	LINC02097	72072332		0.222491	FALSE	ENSG00000226101	0.222491	16555	18903.5	FALSE	0.016141	0.038816	0.016216	0.022621	0.016216	0.022621	FFPE_ATAC
chr17	72063084	72063584	intergenic|chr17:72063084-72063584	intergenic	0.503364	0.503364	0.253375	0.503364	72063334	130292	LINC02097	72072332		0.222491	FALSE	ENSG00000226101	0.222491	16555	8998	FALSE	0.034524	0.074041	0.017378	0.024241	0.017378	0.024241	FFPE_ATAC
chr17	72072082	72072582	promoter|chr17:72072082-72072582	promoter	0.279559	0.279559	0.078153	0.279559	72072332	130293	LINC02097	72072332		0.222491	FALSE	ENSG00000226101	0.222491	16555	0	TRUE	0.063014	0.123436	0.017616	1	0.017616	1	FFPE_ATAC
chr17	72134703	72135596	intergenic|chr17:72134703-72135596	intergenic	2.44796	2.44796	5.9925	2.44796	7.21351e+07	130298	LINC02097	72072332		0.222491	FALSE	ENSG00000226101	0.222491	16555	62817.5	FALSE	0.004718	0.013655	0.01155	0.016111	0.01155	0.016111	FFPE_ATAC
chr17	72151001	72152256	intergenic|chr17:72151001-72152256	intergenic	7.18235	7.18235	51.5861	7.18235	7.21516e+07	130301	LINC02095	72025979		0.15661	FALSE	ENSG00000228639	0.15661	16553	125650	FALSE	0.00232	0.00747	0.01666	0.024242	0.01666	0.024242	FFPE_ATAC
chr17	72151001	72152256	intergenic|chr17:72151001-72152256	intergenic	7.18235	7.18235	51.5861	7.18235	7.21516e+07	130301	LINC02097	72072332		0.222491	FALSE	ENSG00000226101	0.222491	16555	79296.5	FALSE	0.003717	0.01115	0.026694	0.037236	0.026694	0.037236	FFPE_ATAC
chr17	72406785	72408342	intergenic|chr17:72406785-72408342	intergenic	18.1628	18.1628	329.886	18.1628	7.24076e+07	130331	LINC02095	72025979		0.15661	FALSE	ENSG00000228639	0.15661	16553	381584	FALSE	0.000743	0.002842	0.013504	0.01965	0.013504	0.01965	FFPE_ATAC
chr17	72406785	72408342	intergenic|chr17:72406785-72408342	intergenic	18.1628	18.1628	329.886	18.1628	7.24076e+07	130331	LINC02097	72072332		0.222491	FALSE	ENSG00000226101	0.222491	16555	335232	FALSE	0.000849	0.003181	0.015419	0.021509	0.015419	0.021509	FFPE_ATAC
chr17	74408743	74409723	intergenic|chr17:74408743-74409723	intergenic	8.39124	8.39124	70.413	8.39124	74409233	130671	GPRC5C	74433696		0.281767	FALSE	ENSG00000170412	0.281767	16576	24463	FALSE	0.012395	0.031017	0.104012	0.032947	0.104012	0.032947	FFPE_ATAC
chr17	74429704	74432493	intergenic|chr17:74429704-74432493	intergenic	16.145	16.145	260.661	16.145	7.44311e+07	130673	GPRC5C	74433696		0.281767	FALSE	ENSG00000170412	0.281767	16576	2597.5	FALSE	0.063014	0.123436	1.01737	0.322265	1.01737	0.322265	FFPE_ATAC
chr17	74429704	74432493	intergenic|chr17:74429704-74432493	intergenic	16.145	16.145	260.661	16.145	7.44311e+07	130673	CD300LD	74592231		0.21066	FALSE	ENSG00000204345	0.21066	16580	161132	FALSE	0.001798	0.006017	0.029026	0.01841	0.029026	0.01841	FFPE_ATAC
chr17	74433446	74433946	promoter|chr17:74433446-74433946	promoter	0.570264	0.570264	0.325201	0.570264	74433696	130674	GPRC5C	74433696		0.281767	FALSE	ENSG00000170412	0.281767	16576	0	TRUE	0.063014	0.123436	0.035935	1	0.035935	1	FFPE_ATAC
chr17	74435716	74436945	genic|chr17:74435716-74436945	genic	3.48638	3.48638	12.1549	3.48638	7.44363e+07	130675	GPRC5C	74433696		0.281767	FALSE	ENSG00000170412	0.281767	16576	2634.5	FALSE	0.063014	0.123436	0.219692	0.069591	0.219692	0.069591	FFPE_ATAC
chr17	74442817	74443317	genic|chr17:74442817-74443317	genic	6.18572	6.18572	38.2632	6.18572	74443067	130677	GPRC5C	74433696		0.281767	FALSE	ENSG00000170412	0.281767	16576	9371	FALSE	0.033117	0.071471	0.204853	0.06489	0.204853	0.06489	FFPE_ATAC
chr17	74451930	74453472	intergenic|chr17:74451930-74453472	intergenic	9.08205	9.08205	82.4837	9.08205	74452701	130679	GPRC5C	74433696		0.281767	FALSE	ENSG00000170412	0.281767	16576	19005	FALSE	0.016053	0.038636	0.145793	0.046182	0.145793	0.046182	FFPE_ATAC
chr17	74453589	74454442	intergenic|chr17:74453589-74454442	intergenic	3.42353	3.42353	11.7206	3.42353	7.4454e+07	130680	GPRC5C	74433696		0.281767	FALSE	ENSG00000170412	0.281767	16576	20319.5	FALSE	0.01499	0.036452	0.051319	0.016256	0.051319	0.016256	FFPE_ATAC
chr17	74551545	74552488	intergenic|chr17:74551545-74552488	intergenic	3.29719	3.29719	10.8715	3.29719	7.4552e+07	130693	CD300LD	74592231		0.21066	FALSE	ENSG00000204345	0.21066	16580	40214.5	FALSE	0.00745	0.020128	0.024564	0.01558	0.024564	0.01558	FFPE_ATAC
chr17	74568756	74570103	intergenic|chr17:74568756-74570103	intergenic	4.67471	4.67471	21.853	4.67471	7.45694e+07	130695	CD300LD	74592231		0.21066	FALSE	ENSG00000204345	0.21066	16580	22801.5	FALSE	0.013321	0.032974	0.062273	0.039497	0.062273	0.039497	FFPE_ATAC
chr17	74591981	74592481	promoter|chr17:74591981-74592481	promoter	0.336308	0.336308	0.113103	0.336308	74592231	130696	CD300LD	74592231		0.21066	FALSE	ENSG00000204345	0.21066	16580	0	TRUE	0.063014	0.123436	0.021192	1	0.021192	1	FFPE_ATAC
chr17	74598736	74599236	intergenic|chr17:74598736-74599236	intergenic	0.779347	0.779347	0.607382	0.779347	74598986	130697	CD300LD	74592231		0.21066	FALSE	ENSG00000204345	0.21066	16580	6755	FALSE	0.046306	0.095015	0.036089	0.022889	0.036089	0.022889	FFPE_ATAC
chr17	74599408	74600165	intergenic|chr17:74599408-74600165	intergenic	1.56146	1.56146	2.43815	1.56146	7.45998e+07	130698	CD300LD	74592231		0.21066	FALSE	ENSG00000204345	0.21066	16580	7555.5	FALSE	0.041289	0.086195	0.064471	0.040891	0.064471	0.040891	FFPE_ATAC
chr17	74603409	74604150	intergenic|chr17:74603409-74604150	intergenic	1.02611	1.02611	1.05289	1.02611	7.46038e+07	130699	CD300LD	74592231		0.21066	FALSE	ENSG00000204345	0.21066	16580	11548.5	FALSE	0.026738	0.059592	0.027436	0.017401	0.027436	0.017401	FFPE_ATAC
chr17	74631976	74632860	intergenic|chr17:74631976-74632860	intergenic	4.61006	4.61006	21.2526	4.61006	74632418	130703	CD300LD	74592231		0.21066	FALSE	ENSG00000204345	0.21066	16580	40187	FALSE	0.007455	0.02014	0.034369	0.021799	0.034369	0.021799	FFPE_ATAC
chr17	74633146	74633646	intergenic|chr17:74633146-74633646	intergenic	7.18235	7.18235	51.5861	7.18235	74633396	130704	CD300LD	74592231		0.21066	FALSE	ENSG00000204345	0.21066	16580	41165	FALSE	0.007274	0.019723	0.052244	0.033136	0.052244	0.033136	FFPE_ATAC
chr17	74677001	74678977	intergenic|chr17:74677001-74678977	intergenic	9.79418	9.79418	95.9259	9.79418	74677989	130708	CD300LD	74592231		0.21066	FALSE	ENSG00000204345	0.21066	16580	85758	FALSE	0.00343	0.010415	0.033595	0.021307	0.033595	0.021307	FFPE_ATAC
chr17	74850941	74851441	genic|chr17:74850941-74851441	genic	1.88365	1.88365	3.54812	1.88365	74851191	130738	GRIN2C	74859884		0.249903	FALSE	ENSG00000161509	0.249903	16587	8693	FALSE	0.035765	0.076296	0.067368	0.023647	0.067368	0.023647	FFPE_ATAC
chr17	74851564	74852064	genic|chr17:74851564-74852064	genic	3.29719	3.29719	10.8715	3.29719	74851814	130739	GRIN2C	74859884		0.249903	FALSE	ENSG00000161509	0.249903	16587	8070	FALSE	0.038595	0.081394	0.127255	0.044667	0.127255	0.044667	FFPE_ATAC
chr17	74852273	74853047	genic|chr17:74852273-74853047	genic	6.75954	6.75954	45.6913	6.75954	74852660	130740	GRIN2C	74859884		0.249903	FALSE	ENSG00000161509	0.249903	16587	7224	FALSE	0.04323	0.089626	0.292215	0.102569	0.292215	0.102569	FFPE_ATAC
chr17	74852273	74853047	genic|chr17:74852273-74853047	genic	6.75954	6.75954	45.6913	6.75954	74852660	130740	FADS6	74893811		0.198055	FALSE	ENSG00000172782	0.198055	16589	41151	FALSE	0.007276	0.019729	0.049185	0.023658	0.049185	0.023658	FFPE_ATAC
chr17	74852273	74853047	genic|chr17:74852273-74853047	genic	6.75954	6.75954	45.6913	6.75954	74852660	130740	USH1G	74923263		0.289582	FALSE	ENSG00000182040	0.289582	16590	70603	FALSE	0.004186	0.012335	0.028295	0.015299	0.028295	0.015299	FFPE_ATAC
chr17	74859634	74860134	promoter|chr17:74859634-74860134	promoter	0.458007	0.458007	0.20977	0.458007	74859884	130741	GRIN2C	74859884		0.249903	FALSE	ENSG00000161509	0.249903	16587	0	TRUE	0.063014	0.123436	0.028861	1	0.028861	1	FFPE_ATAC
chr17	74860343	74860843	promoter|chr17:74860343-74860843	promoter	1.0391	1.0391	1.07973	1.0391	74860593	130742	GRIN2C	74859884		0.249903	FALSE	ENSG00000161509	0.249903	16587	709	TRUE	0.063014	0.123436	0.065478	1	0.065478	1	FFPE_ATAC
chr17	74862125	74862834	genic|chr17:74862125-74862834	genic	0.693757	0.693757	0.481299	0.693757	7.48625e+07	130743	GRIN2C	74859884		0.249903	FALSE	ENSG00000161509	0.249903	16587	2595.5	FALSE	0.063014	0.123436	0.043717	0.015345	0.043717	0.015345	FFPE_ATAC
chr17	74892165	74892900	genic|chr17:74892165-74892900	genic	0.847071	0.847071	0.717529	0.847071	7.48925e+07	130747	FADS6	74893811		0.198055	FALSE	ENSG00000172782	0.198055	16589	1278.5	FALSE	0.063014	0.123436	0.053378	0.025675	0.053378	0.025675	FFPE_ATAC
chr17	74893561	74894061	promoter|chr17:74893561-74894061	promoter	0.336308	0.336308	0.113103	0.336308	74893811	130748	FADS6	74893811		0.198055	FALSE	ENSG00000172782	0.198055	16589	0	TRUE	0.063014	0.123436	0.021192	1	0.021192	1	FFPE_ATAC
chr17	74923013	74923513	promoter|chr17:74923013-74923513	promoter	0.606454	0.606454	0.367786	0.606454	74923263	130749	USH1G	74923263		0.289582	FALSE	ENSG00000182040	0.289582	16590	0	TRUE	0.063014	0.123436	0.038215	1	0.038215	1	FFPE_ATAC
chr17	74935551	74936051	promoter|chr17:74935551-74936051	promoter	0.458007	0.458007	0.20977	0.458007	74935801	130751	OTOP3	74935801		0.222491	FALSE	ENSG00000182938	0.222491	16592	0	TRUE	0.063014	0.123436	0.028861	1	0.028861	1	FFPE_ATAC
chr17	74949704	74950655	genic|chr17:74949704-74950655	genic	3.54367	3.54367	12.5576	3.54367	7.49502e+07	130752	USH1G	74923263		0.289582	FALSE	ENSG00000182040	0.289582	16590	26916.5	FALSE	0.011239	0.028542	0.039829	0.021535	0.039829	0.021535	FFPE_ATAC
chr17	74949704	74950655	genic|chr17:74949704-74950655	genic	3.54367	3.54367	12.5576	3.54367	7.49502e+07	130752	OTOP3	74935801		0.222491	FALSE	ENSG00000182938	0.222491	16592	14378.5	FALSE	0.021362	0.049248	0.075699	0.040122	0.075699	0.040122	FFPE_ATAC
chr17	74981691	74983049	intergenic|chr17:74981691-74983049	intergenic	9.79418	9.79418	95.9259	9.79418	74982370	130756	FADS6	74893811		0.198055	FALSE	ENSG00000172782	0.198055	16589	88559	FALSE	0.003319	0.010128	0.032507	0.015636	0.032507	0.015636	FFPE_ATAC
chr17	74981691	74983049	intergenic|chr17:74981691-74983049	intergenic	9.79418	9.79418	95.9259	9.79418	74982370	130756	USH1G	74923263		0.289582	FALSE	ENSG00000182040	0.289582	16590	59107	FALSE	0.005022	0.014398	0.049184	0.026594	0.049184	0.026594	FFPE_ATAC
chr17	74981691	74983049	intergenic|chr17:74981691-74983049	intergenic	9.79418	9.79418	95.9259	9.79418	74982370	130756	OTOP3	74935801		0.222491	FALSE	ENSG00000182938	0.222491	16592	46569	FALSE	0.006411	0.017716	0.062787	0.033279	0.062787	0.033279	FFPE_ATAC
chr17	75011026	75011526	intergenic|chr17:75011026-75011526	intergenic	14.0288	14.0288	196.806	14.0288	75011276	130760	FADS6	74893811		0.198055	FALSE	ENSG00000172782	0.198055	16589	117465	FALSE	0.002485	0.007921	0.034864	0.01677	0.034864	0.01677	FFPE_ATAC
chr17	75011026	75011526	intergenic|chr17:75011026-75011526	intergenic	14.0288	14.0288	196.806	14.0288	75011276	130760	USH1G	74923263		0.289582	FALSE	ENSG00000182040	0.289582	16590	88013	FALSE	0.00334	0.010183	0.046857	0.025336	0.046857	0.025336	FFPE_ATAC
chr17	75011026	75011526	intergenic|chr17:75011026-75011526	intergenic	14.0288	14.0288	196.806	14.0288	75011276	130760	OTOP3	74935801		0.222491	FALSE	ENSG00000182938	0.222491	16592	75475	FALSE	0.003909	0.011639	0.054845	0.029069	0.054845	0.029069	FFPE_ATAC
chr17	75032295	75033196	intergenic|chr17:75032295-75033196	intergenic	8.86133	8.86133	78.5232	8.86133	7.50327e+07	130764	OTOP3	74935801		0.222491	FALSE	ENSG00000182938	0.222491	16592	96944.5	FALSE	0.003025	0.009361	0.026808	0.014209	0.026808	0.014209	FFPE_ATAC
chr17	75034338	75035548	intergenic|chr17:75034338-75035548	intergenic	24.628	24.628	606.537	24.628	75034943	130766	GRIN2C	74859884		0.249903	FALSE	ENSG00000161509	0.249903	16587	175059	FALSE	0.001652	0.005598	0.040673	0.014277	0.040673	0.014277	FFPE_ATAC
chr17	75034338	75035548	intergenic|chr17:75034338-75035548	intergenic	24.628	24.628	606.537	24.628	75034943	130766	FADS6	74893811		0.198055	FALSE	ENSG00000172782	0.198055	16589	141132	FALSE	0.002059	0.006752	0.050715	0.024394	0.050715	0.024394	FFPE_ATAC
chr17	75034338	75035548	intergenic|chr17:75034338-75035548	intergenic	24.628	24.628	606.537	24.628	75034943	130766	USH1G	74923263		0.289582	FALSE	ENSG00000182040	0.289582	16590	111680	FALSE	0.002617	0.008277	0.064454	0.03485	0.064454	0.03485	FFPE_ATAC
chr17	75034338	75035548	intergenic|chr17:75034338-75035548	intergenic	24.628	24.628	606.537	24.628	75034943	130766	OTOP3	74935801		0.222491	FALSE	ENSG00000182938	0.222491	16592	99142	FALSE	0.002957	0.009181	0.072815	0.038594	0.072815	0.038594	FFPE_ATAC
chr17	75875449	75876399	genic|chr17:75875449-75876399	genic	10.3573	10.3573	107.274	10.3573	75875924	130889	FBF1	75938232		0.198055	FALSE	ENSG00000188878	0.198055	16627	62308	FALSE	0.004758	0.013752	0.049277	0.01637	0.049277	0.01637	FFPE_ATAC
chr17	75909427	75910255	genic|chr17:75909427-75910255	genic	18.0643	18.0643	326.319	18.0643	75909841	130898	FBF1	75938232		0.198055	FALSE	ENSG00000188878	0.198055	16627	28391	FALSE	0.010642	0.027248	0.192239	0.063864	0.192239	0.063864	FFPE_ATAC
chr17	75909427	75910255	genic|chr17:75909427-75910255	genic	18.0643	18.0643	326.319	18.0643	75909841	130898	CDK3	76000905		0.293163	FALSE	ENSG00000250506	0.293163	16631	91064	FALSE	0.003226	0.009885	0.058266	0.026864	0.058266	0.026864	FFPE_ATAC
chr17	75909427	75910255	genic|chr17:75909427-75910255	genic	18.0643	18.0643	326.319	18.0643	75909841	130898	GALR2	76074800		0.21066	FALSE	ENSG00000182687	0.21066	16634	164959	FALSE	0.001755	0.005895	0.031706	0.014018	0.031706	0.014018	FFPE_ATAC
chr17	75919288	75920682	genic|chr17:75919288-75920682	genic	2.66399	2.66399	7.09684	2.66399	75919985	130900	FBF1	75938232		0.198055	FALSE	ENSG00000188878	0.198055	16627	18247	FALSE	0.016736	0.040028	0.044585	0.014812	0.044585	0.014812	FFPE_ATAC
chr17	75937982	75938482	promoter|chr17:75937982-75938482	promoter	0.279559	0.279559	0.078153	0.279559	75938232	130902	FBF1	75938232		0.198055	FALSE	ENSG00000188878	0.198055	16627	0	TRUE	0.063014	0.123436	0.017616	1	0.017616	1	FFPE_ATAC
chr17	75940628	75941428	intergenic|chr17:75940628-75941428	intergenic	12.9767	12.9767	168.394	12.9767	75941028	130903	FBF1	75938232		0.198055	FALSE	ENSG00000188878	0.198055	16627	2796	FALSE	0.063014	0.123436	0.817718	0.271654	0.817718	0.271654	FFPE_ATAC
chr17	75940628	75941428	intergenic|chr17:75940628-75941428	intergenic	12.9767	12.9767	168.394	12.9767	75941028	130903	CDK3	76000905		0.293163	FALSE	ENSG00000250506	0.293163	16631	59877	FALSE	0.004956	0.014236	0.064307	0.029649	0.064307	0.029649	FFPE_ATAC
chr17	75980055	75980555	genic|chr17:75980055-75980555	genic	2.17458	2.17458	4.72882	2.17458	75980305	130908	CDK3	76000905		0.293163	FALSE	ENSG00000250506	0.293163	16631	20600	FALSE	0.014781	0.03602	0.032143	0.01482	0.032143	0.01482	FFPE_ATAC
chr17	75997165	75997665	genic|chr17:75997165-75997665	genic	0.759358	0.759358	0.576625	0.759358	75997415	130910	CDK3	76000905		0.293163	FALSE	ENSG00000250506	0.293163	16631	3490	FALSE	0.063014	0.123436	0.04785	0.022062	0.04785	0.022062	FFPE_ATAC
chr17	75997738	75998238	genic|chr17:75997738-75998238	genic	0.463483	0.463483	0.214816	0.463483	75997988	130911	CDK3	76000905		0.293163	FALSE	ENSG00000250506	0.293163	16631	2917	FALSE	0.063014	0.123436	0.029206	0.013466	0.029206	0.013466	FFPE_ATAC
chr17	76000344	76001155	promoter|chr17:76000344-76001155	promoter	0.864364	0.864364	0.747125	0.864364	7.60007e+07	130912	CDK3	76000905		0.293163	FALSE	ENSG00000250506	0.293163	16631	155.5	TRUE	0.063014	0.123436	0.054467	1	0.054467	1	FFPE_ATAC
chr17	76013808	76014752	genic|chr17:76013808-76014752	genic	2.44796	2.44796	5.9925	2.44796	76014280	130913	CDK3	76000905		0.293163	FALSE	ENSG00000250506	0.293163	16631	13375	FALSE	0.023005	0.052447	0.056314	0.025964	0.056314	0.025964	FFPE_ATAC
chr17	76014771	76015271	genic|chr17:76014771-76015271	genic	4.61006	4.61006	21.2526	4.61006	76015021	130914	CDK3	76000905		0.293163	FALSE	ENSG00000250506	0.293163	16631	14116	FALSE	0.021769	0.050043	0.100354	0.046269	0.100354	0.046269	FFPE_ATAC
chr17	76074550	76075050	promoter|chr17:76074550-76075050	promoter	0.279559	0.279559	0.078153	0.279559	76074800	130921	GALR2	76074800		0.21066	FALSE	ENSG00000182687	0.21066	16634	0	TRUE	0.063014	0.123436	0.017616	1	0.017616	1	FFPE_ATAC
chr17	76077368	76077868	genic|chr17:76077368-76077868	genic	0.962242	0.962242	0.92591	0.962242	76077618	130922	GALR2	76074800		0.21066	FALSE	ENSG00000182687	0.21066	16634	2818	FALSE	0.063014	0.123436	0.060635	0.026809	0.060635	0.026809	FFPE_ATAC
chr17	76080569	76081069	genic|chr17:76080569-76081069	genic	0.73669	0.73669	0.542712	0.73669	76080819	130924	GALR2	76074800		0.21066	FALSE	ENSG00000182687	0.21066	16634	6019	FALSE	0.052113	0.105044	0.038391	0.016974	0.038391	0.016974	FFPE_ATAC
chr17	76105922	76106955	intergenic|chr17:76105922-76106955	intergenic	8.54905	8.54905	73.0863	8.54905	7.61064e+07	130927	GALR2	76074800		0.21066	FALSE	ENSG00000182687	0.21066	16634	31638.5	FALSE	0.009525	0.024798	0.081426	0.036001	0.081426	0.036001	FFPE_ATAC
chr17	76132038	76133321	intergenic|chr17:76132038-76133321	intergenic	8.79063	8.79063	77.2751	8.79063	7.61327e+07	130931	GALR2	76074800		0.21066	FALSE	ENSG00000182687	0.21066	16634	57879.5	FALSE	0.005131	0.014663	0.045103	0.019942	0.045103	0.019942	FFPE_ATAC
chr17	76252039	76253662	intergenic|chr17:76252039-76253662	intergenic	5.97753	5.97753	35.7309	5.97753	7.62529e+07	130945	QRICH2	76307680		0.233596	FALSE	ENSG00000129646	0.233596	16640	54829.5	FALSE	0.005423	0.01537	0.032418	0.018408	0.032418	0.018408	FFPE_ATAC
chr17	76271701	76273074	intergenic|chr17:76271701-76273074	intergenic	5.77217	5.77217	33.318	5.77217	7.62724e+07	130949	QRICH2	76307680		0.233596	FALSE	ENSG00000129646	0.233596	16640	35292.5	FALSE	0.008516	0.022549	0.049155	0.027912	0.049155	0.027912	FFPE_ATAC
chr17	76307430	76307930	promoter|chr17:76307430-76307930	promoter	0.336308	0.336308	0.113103	0.336308	76307680	130955	QRICH2	76307680		0.233596	FALSE	ENSG00000129646	0.233596	16640	0	TRUE	0.063014	0.123436	0.021192	1	0.021192	1	FFPE_ATAC
chr17	76465261	76466321	intergenic|chr17:76465261-76466321	intergenic	1.69739	1.69739	2.88113	1.69739	76465791	130975	AANAT	76467547		0.222491	FALSE	ENSG00000129673	0.222491	16644	1756	FALSE	0.063014	0.123436	0.10696	0.048209	0.10696	0.048209	FFPE_ATAC
chr17	76467297	76467797	promoter|chr17:76467297-76467797	promoter	0.393565	0.393565	0.154893	0.393565	76467547	130976	AANAT	76467547		0.222491	FALSE	ENSG00000129673	0.222491	16644	0	TRUE	0.063014	0.123436	0.0248	1	0.0248	1	FFPE_ATAC
chr17	76481828	76482328	genic|chr17:76481828-76482328	genic	1.45168	1.45168	2.10738	1.45168	76482078	130979	AANAT	76467547		0.222491	FALSE	ENSG00000129673	0.222491	16644	14531	FALSE	0.021132	0.048798	0.030677	0.013827	0.030677	0.013827	FFPE_ATAC
chr17	76485555	76486055	genic|chr17:76485555-76486055	genic	2.33502	2.33502	5.45232	2.33502	76485805	130980	AANAT	76467547		0.222491	FALSE	ENSG00000129673	0.222491	16644	18258	FALSE	0.016726	0.040007	0.039055	0.017603	0.039055	0.017603	FFPE_ATAC
chr17	76492135	76493628	genic|chr17:76492135-76493628	genic	5.28009	5.28009	27.8794	5.28009	7.64929e+07	130983	AANAT	76467547		0.222491	FALSE	ENSG00000129673	0.222491	16644	25334.5	FALSE	0.011959	0.030087	0.063143	0.02846	0.063143	0.02846	FFPE_ATAC
chr17	76498139	76499766	genic|chr17:76498139-76499766	genic	12.0312	12.0312	144.749	12.0312	7.6499e+07	130984	AANAT	76467547		0.222491	FALSE	ENSG00000129673	0.222491	16644	31405.5	FALSE	0.009597	0.024958	0.115463	0.052041	0.115463	0.052041	FFPE_ATAC
chr17	76498139	76499766	genic|chr17:76498139-76499766	genic	12.0312	12.0312	144.749	12.0312	7.6499e+07	130984	CYGB	76537905		0.15661	FALSE	ENSG00000161544	0.15661	16646	38952.5	FALSE	0.007697	0.020694	0.092608	0.024129	0.092608	0.024129	FFPE_ATAC
chr17	76515418	76515918	intergenic|chr17:76515418-76515918	intergenic	5.01589	5.01589	25.1592	5.01589	76515668	130988	AANAT	76467547		0.222491	FALSE	ENSG00000129673	0.222491	16644	48121	FALSE	0.006199	0.017218	0.031093	0.014014	0.031093	0.014014	FFPE_ATAC
chr17	76515418	76515918	intergenic|chr17:76515418-76515918	intergenic	5.01589	5.01589	25.1592	5.01589	76515668	130988	CYGB	76537905		0.15661	FALSE	ENSG00000161544	0.15661	16646	22237	FALSE	0.013668	0.033701	0.068555	0.017862	0.068555	0.017862	FFPE_ATAC
chr17	76537655	76538155	promoter|chr17:76537655-76538155	promoter	0.161658	0.161658	0.026133	0.161658	76537905	130994	CYGB	76537905		0.15661	FALSE	ENSG00000161544	0.15661	16646	0	TRUE	0.063014	0.123436	0.010187	1	0.010187	1	FFPE_ATAC
chr17	76540770	76541270	genic|chr17:76540770-76541270	genic	22.7252	22.7252	516.436	22.7252	76541020	130996	QRICH2	76307680		0.233596	FALSE	ENSG00000129646	0.233596	16640	233340	FALSE	0.00123	0.00436	0.027962	0.015877	0.027962	0.015877	FFPE_ATAC
chr17	76540770	76541270	genic|chr17:76540770-76541270	genic	22.7252	22.7252	516.436	22.7252	76541020	130996	AANAT	76467547		0.222491	FALSE	ENSG00000129673	0.222491	16644	73473	FALSE	0.004019	0.011915	0.091324	0.041161	0.091324	0.041161	FFPE_ATAC
chr17	76540770	76541270	genic|chr17:76540770-76541270	genic	22.7252	22.7252	516.436	22.7252	76541020	130996	CYGB	76537905		0.15661	FALSE	ENSG00000161544	0.15661	16646	3115	FALSE	0.063014	0.123436	1.43202	0.373106	1.43202	0.373106	FFPE_ATAC
chr17	76544590	76545090	genic|chr17:76544590-76545090	genic	1.62843	1.62843	2.65177	1.62843	76544840	130997	CYGB	76537905		0.15661	FALSE	ENSG00000161544	0.15661	16646	6935	FALSE	0.045076	0.092866	0.073403	0.019125	0.073403	0.019125	FFPE_ATAC
chr17	76547580	76548401	intergenic|chr17:76547580-76548401	intergenic	2.22365	2.22365	4.94461	2.22365	7.6548e+07	130998	CYGB	76537905		0.15661	FALSE	ENSG00000161544	0.15661	16646	10085.5	FALSE	0.030716	0.067045	0.068303	0.017796	0.068303	0.017796	FFPE_ATAC
chr17	76550628	76551733	intergenic|chr17:76550628-76551733	intergenic	4.31507	4.31507	18.6198	4.31507	7.65512e+07	130999	CYGB	76537905		0.15661	FALSE	ENSG00000161544	0.15661	16646	13275.5	FALSE	0.023181	0.052788	0.100028	0.026062	0.100028	0.026062	FFPE_ATAC
chr17	76671576	76672076	intergenic|chr17:76671576-76672076	intergenic	61.9908	61.9908	3842.86	61.9908	76671826	131016	QRICH2	76307680		0.233596	FALSE	ENSG00000129646	0.233596	16640	364146	FALSE	0.00078	0.00296	0.048351	0.027455	0.048351	0.027455	FFPE_ATAC
chr17	76671576	76672076	intergenic|chr17:76671576-76672076	intergenic	61.9908	61.9908	3842.86	61.9908	76671826	131016	AANAT	76467547		0.222491	FALSE	ENSG00000129673	0.222491	16644	204279	FALSE	0.00141	0.004895	0.087407	0.039396	0.087407	0.039396	FFPE_ATAC
chr17	76671576	76672076	intergenic|chr17:76671576-76672076	intergenic	61.9908	61.9908	3842.86	61.9908	76671826	131016	CYGB	76537905		0.15661	FALSE	ENSG00000161544	0.15661	16646	133921	FALSE	0.002173	0.007067	0.134699	0.035095	0.134699	0.035095	FFPE_ATAC
chr17	76671576	76672076	intergenic|chr17:76671576-76672076	intergenic	61.9908	61.9908	3842.86	61.9908	76671826	131016	LINC02080	76799043		0.222491	FALSE	ENSG00000267065	0.222491	16656	127217	FALSE	0.00229	0.00739	0.141974	0.071623	0.141974	0.071623	FFPE_ATAC
chr17	76671576	76672076	intergenic|chr17:76671576-76672076	intergenic	61.9908	61.9908	3842.86	61.9908	76671826	131016	LINC00868	76856165		0.054268	FALSE	ENSG00000267535	0.054268	16657	184339	FALSE	0.001566	0.005352	0.097103	0.05797	0.097103	0.05797	FFPE_ATAC
chr17	76671576	76672076	intergenic|chr17:76671576-76672076	intergenic	61.9908	61.9908	3842.86	61.9908	76671826	131016	SEPT9	77281409		0.024339	FALSE	ENSG00000184640	0.024339	16661	609583	FALSE	0.00046	0.001891	0.028525	0.016488	0.028525	0.016488	FFPE_ATAC
chr17	76700306	76701598	genic|chr17:76700306-76701598	genic	11.1575	11.1575	124.489	11.1575	76700952	131021	LINC02080	76799043		0.222491	FALSE	ENSG00000267065	0.222491	16656	98091	FALSE	0.002989	0.009266	0.03335	0.016824	0.03335	0.016824	FFPE_ATAC
chr17	76772360	76773630	genic|chr17:76772360-76773630	genic	2.7722	2.7722	7.68508	2.7722	76772995	131033	LINC02080	76799043		0.222491	FALSE	ENSG00000267065	0.222491	16656	26048	FALSE	0.011623	0.029369	0.032222	0.016255	0.032222	0.016255	FFPE_ATAC
chr17	76789106	76789949	intergenic|chr17:76789106-76789949	intergenic	1.13344	1.13344	1.28469	1.13344	7.67895e+07	131035	LINC02080	76799043		0.222491	FALSE	ENSG00000267065	0.222491	16656	9515.5	FALSE	0.032602	0.070526	0.036953	0.018642	0.036953	0.018642	FFPE_ATAC
chr17	76791277	76792251	intergenic|chr17:76791277-76792251	intergenic	2.17458	2.17458	4.72882	2.17458	76791764	131036	LINC02080	76799043		0.222491	FALSE	ENSG00000267065	0.222491	16656	7279	FALSE	0.042896	0.089036	0.09328	0.047058	0.09328	0.047058	FFPE_ATAC
chr17	76798793	76799293	promoter|chr17:76798793-76799293	promoter	0.279559	0.279559	0.078153	0.279559	76799043	131037	LINC02080	76799043		0.222491	FALSE	ENSG00000267065	0.222491	16656	0	TRUE	0.063014	0.123436	0.017616	1	0.017616	1	FFPE_ATAC
chr17	76810635	76811743	intergenic|chr17:76810635-76811743	intergenic	1.56146	1.56146	2.43815	1.56146	76811189	131038	LINC02080	76799043		0.222491	FALSE	ENSG00000267065	0.222491	16656	12146	FALSE	0.025391	0.057034	0.039648	0.020001	0.039648	0.020001	FFPE_ATAC
chr17	76819721	76821277	intergenic|chr17:76819721-76821277	intergenic	6.75954	6.75954	45.6913	6.75954	76820499	131040	LINC02080	76799043		0.222491	FALSE	ENSG00000267065	0.222491	16656	21456	FALSE	0.014177	0.034766	0.095833	0.048346	0.095833	0.048346	FFPE_ATAC
chr17	76819721	76821277	intergenic|chr17:76819721-76821277	intergenic	6.75954	6.75954	45.6913	6.75954	76820499	131040	LINC00868	76856165		0.054268	FALSE	ENSG00000267535	0.054268	16657	35666	FALSE	0.008425	0.022343	0.056946	0.033997	0.056946	0.033997	FFPE_ATAC
chr17	76839522	76840233	intergenic|chr17:76839522-76840233	intergenic	2.93398	2.93398	8.60824	2.93398	7.68399e+07	131043	LINC00868	76856165		0.054268	FALSE	ENSG00000267535	0.054268	16657	16287.5	FALSE	0.018801	0.044186	0.055162	0.032932	0.055162	0.032932	FFPE_ATAC
chr17	76855915	76856415	promoter|chr17:76855915-76856415	promoter	0.114989	0.114989	0.013222	0.114989	76856165	131044	LINC00868	76856165		0.054268	FALSE	ENSG00000267535	0.054268	16657	0	TRUE	0.063014	0.123436	0.007246	1	0.007246	1	FFPE_ATAC
chr17	76893249	76893987	genic|chr17:76893249-76893987	genic	3.23016	3.23016	10.4339	3.23016	76893618	131047	LINC00868	76856165		0.054268	FALSE	ENSG00000267535	0.054268	16657	37453	FALSE	0.008013	0.021413	0.025884	0.015453	0.025884	0.015453	FFPE_ATAC
chr17	76968401	76970747	intergenic|chr17:76968401-76970747	intergenic	23.2699	23.2699	541.487	23.2699	76969574	131053	LINC02080	76799043		0.222491	FALSE	ENSG00000267065	0.222491	16656	170531	FALSE	0.001696	0.005727	0.039476	0.019915	0.039476	0.019915	FFPE_ATAC
chr17	76968401	76970747	intergenic|chr17:76968401-76970747	intergenic	23.2699	23.2699	541.487	23.2699	76969574	131053	LINC00868	76856165		0.054268	FALSE	ENSG00000267535	0.054268	16657	113409	FALSE	0.002576	0.008167	0.059949	0.035789	0.059949	0.035789	FFPE_ATAC
chr17	77208944	77209888	genic|chr17:77208944-77209888	genic	6.11027	6.11027	37.3354	6.11027	77209416	131106	SEPT9	77281409		0.024339	FALSE	ENSG00000184640	0.024339	16661	71993	FALSE	0.004103	0.012128	0.025072	0.014492	0.025072	0.014492	FFPE_ATAC
chr17	77281159	77281659	promoter|chr17:77281159-77281659	promoter	0.093728	0.093728	0.008785	0.093728	77281409	131110	SEPT9	77281409		0.024339	FALSE	ENSG00000184640	0.024339	16661	0	TRUE	0.063014	0.123436	0.005906	1	0.005906	1	FFPE_ATAC
chr17	77303281	77305578	genic|chr17:77303281-77305578	genic	8.67641	8.67641	75.2801	8.67641	7.73044e+07	131111	SEPT9	77281409		0.024339	FALSE	ENSG00000184640	0.024339	16661	23020.5	FALSE	0.013191	0.032701	0.114454	0.066157	0.114454	0.066157	FFPE_ATAC
chr17	77331542	77333374	genic|chr17:77331542-77333374	genic	11.6459	11.6459	135.626	11.6459	77332458	131119	SEPT9	77281409		0.024339	FALSE	ENSG00000184640	0.024339	16661	51049	FALSE	0.005835	0.016356	0.067954	0.039279	0.067954	0.039279	FFPE_ATAC
chr17	77366128	77367254	genic|chr17:77366128-77367254	genic	6.8662	6.8662	47.1446	6.8662	77366691	131126	SEPT9	77281409		0.024339	FALSE	ENSG00000184640	0.024339	16661	85282	FALSE	0.00345	0.010466	0.023686	0.013691	0.023686	0.013691	FFPE_ATAC
chr17	77887468	77888694	intergenic|chr17:77887468-77888694	intergenic	12.4899	12.4899	155.997	12.4899	77888081	131240	TNRC6C	78004236		0.076744	FALSE	ENSG00000078687	0.076744	16664	116155	FALSE	0.002514	0.007999	0.031398	0.016144	0.031398	0.016144	FFPE_ATAC
chr17	77958295	77958795	intergenic|chr17:77958295-77958795	intergenic	37.3741	37.3741	1396.82	37.3741	77958545	131248	TNRC6C	78004236		0.076744	FALSE	ENSG00000078687	0.076744	16664	45691	FALSE	0.006537	0.018012	0.244309	0.125615	0.244309	0.125615	FFPE_ATAC
chr17	77958295	77958795	intergenic|chr17:77958295-77958795	intergenic	37.3741	37.3741	1396.82	37.3741	77958545	131248	TNRC6C-AS1	78111799		0.163384	FALSE	ENSG00000141524	0.163384	16665	153254	FALSE	0.001893	0.006285	0.070734	0.032377	0.070734	0.032377	FFPE_ATAC
chr17	77958295	77958795	intergenic|chr17:77958295-77958795	intergenic	37.3741	37.3741	1396.82	37.3741	77958545	131248	C17orf99	78146352		0.289582	FALSE	ENSG00000187997	0.289582	16668	187807	FALSE	0.001537	0.005266	0.057436	0.019102	0.057436	0.019102	FFPE_ATAC
chr17	77999837	78000669	intergenic|chr17:77999837-78000669	intergenic	0.575616	0.575616	0.331334	0.575616	78000253	131251	TNRC6C	78004236		0.076744	FALSE	ENSG00000078687	0.076744	16664	3983	FALSE	0.063014	0.123436	0.036272	0.01865	0.036272	0.01865	FFPE_ATAC
chr17	78001184	78001684	intergenic|chr17:78001184-78001684	intergenic	0.913607	0.913607	0.834678	0.913607	78001434	131252	TNRC6C	78004236		0.076744	FALSE	ENSG00000078687	0.076744	16664	2802	FALSE	0.063014	0.123436	0.05757	0.029601	0.05757	0.029601	FFPE_ATAC
chr17	78003986	78004486	promoter|chr17:78003986-78004486	promoter	0.161658	0.161658	0.026133	0.161658	78004236	131253	TNRC6C	78004236		0.076744	FALSE	ENSG00000078687	0.076744	16664	0	TRUE	0.063014	0.123436	0.010187	1	0.010187	1	FFPE_ATAC
chr17	78013098	78014503	genic|chr17:78013098-78014503	genic	2.69076	2.69076	7.24017	2.69076	7.80138e+07	131254	TNRC6C	78004236		0.076744	FALSE	ENSG00000078687	0.076744	16664	9564.5	FALSE	0.032431	0.070211	0.087264	0.044868	0.087264	0.044868	FFPE_ATAC
chr17	78016132	78016632	genic|chr17:78016132-78016632	genic	1.93193	1.93193	3.73236	1.93193	78016382	131255	TNRC6C	78004236		0.076744	FALSE	ENSG00000078687	0.076744	16664	12146	FALSE	0.025391	0.057034	0.049054	0.025222	0.049054	0.025222	FFPE_ATAC
chr17	78039981	78041288	genic|chr17:78039981-78041288	genic	4.47631	4.47631	20.0374	4.47631	7.80406e+07	131259	TNRC6C	78004236		0.076744	FALSE	ENSG00000078687	0.076744	16664	36398.5	FALSE	0.008251	0.021952	0.036934	0.01899	0.036934	0.01899	FFPE_ATAC
chr17	78082562	78083927	genic|chr17:78082562-78083927	genic	2.99036	2.99036	8.94226	2.99036	7.80832e+07	131263	TNRC6C-AS1	78111799		0.163384	FALSE	ENSG00000141524	0.163384	16665	28554.5	FALSE	0.01058	0.027113	0.031637	0.014481	0.031637	0.014481	FFPE_ATAC
chr17	78105629	78106129	genic|chr17:78105629-78106129	genic	0.575616	0.575616	0.331334	0.575616	78105879	131265	TNRC6C-AS1	78111799		0.163384	FALSE	ENSG00000141524	0.163384	16665	5920	FALSE	0.053006	0.106571	0.030511	0.013966	0.030511	0.013966	FFPE_ATAC
chr17	78111549	78112049	promoter|chr17:78111549-78112049	promoter	0.161658	0.161658	0.026133	0.161658	78111799	131266	TNRC6C-AS1	78111799		0.163384	FALSE	ENSG00000141524	0.163384	16665	0	TRUE	0.063014	0.123436	0.010187	1	0.010187	1	FFPE_ATAC
chr17	78112643	78113143	genic|chr17:78112643-78113143	genic	0.847071	0.847071	0.717529	0.847071	78112893	131267	TNRC6C-AS1	78111799		0.163384	FALSE	ENSG00000141524	0.163384	16665	1094	FALSE	0.063014	0.123436	0.053378	0.024433	0.053378	0.024433	FFPE_ATAC
chr17	78113257	78114198	genic|chr17:78113257-78114198	genic	1.21857	1.21857	1.48492	1.21857	7.81137e+07	131268	TNRC6C-AS1	78111799		0.163384	FALSE	ENSG00000141524	0.163384	16665	1928.5	FALSE	0.063014	0.123436	0.076788	0.035148	0.076788	0.035148	FFPE_ATAC
chr17	78117532	78118258	genic|chr17:78117532-78118258	genic	2.27747	2.27747	5.18688	2.27747	78117895	131269	TNRC6C-AS1	78111799		0.163384	FALSE	ENSG00000141524	0.163384	16665	6096	FALSE	0.051439	0.103889	0.117151	0.053624	0.117151	0.053624	FFPE_ATAC
chr17	78133878	78134552	genic|chr17:78133878-78134552	genic	1.69739	1.69739	2.88113	1.69739	78134215	131275	C17orf99	78146352		0.289582	FALSE	ENSG00000187997	0.289582	16668	12137	FALSE	0.025411	0.057071	0.043132	0.014345	0.043132	0.014345	FFPE_ATAC
chr17	78139917	78140800	genic|chr17:78139917-78140800	genic	7.21945	7.21945	52.1204	7.21945	7.81404e+07	131276	TNRC6C-AS1	78111799		0.163384	FALSE	ENSG00000141524	0.163384	16665	28559.5	FALSE	0.010578	0.027108	0.076365	0.034955	0.076365	0.034955	FFPE_ATAC
chr17	78139917	78140800	genic|chr17:78139917-78140800	genic	7.21945	7.21945	52.1204	7.21945	7.81404e+07	131276	C17orf99	78146352		0.289582	FALSE	ENSG00000187997	0.289582	16668	5993.5	FALSE	0.05234	0.105433	0.377868	0.12567	0.377868	0.12567	FFPE_ATAC
chr17	78142017	78142517	genic|chr17:78142017-78142517	genic	1.69739	1.69739	2.88113	1.69739	78142267	131277	C17orf99	78146352		0.289582	FALSE	ENSG00000187997	0.289582	16668	4085	FALSE	0.063014	0.123436	0.10696	0.035572	0.10696	0.035572	FFPE_ATAC
chr17	78144261	78144761	intergenic|chr17:78144261-78144761	intergenic	1.6054	1.6054	2.5773	1.6054	78144511	131278	C17orf99	78146352		0.289582	FALSE	ENSG00000187997	0.289582	16668	1841	FALSE	0.063014	0.123436	0.101163	0.033645	0.101163	0.033645	FFPE_ATAC
chr17	78146102	78146602	promoter|chr17:78146102-78146602	promoter	0.745958	0.745958	0.556453	0.745958	78146352	131279	C17orf99	78146352		0.289582	FALSE	ENSG00000187997	0.289582	16668	0	TRUE	0.063014	0.123436	0.047006	1	0.047006	1	FFPE_ATAC
chr17	78147457	78148314	genic|chr17:78147457-78148314	genic	3.29719	3.29719	10.8715	3.29719	7.81479e+07	131280	C17orf99	78146352		0.289582	FALSE	ENSG00000187997	0.289582	16668	1533.5	FALSE	0.063014	0.123436	0.207771	0.0691	0.207771	0.0691	FFPE_ATAC
chr17	78154777	78155576	genic|chr17:78154777-78155576	genic	1.88365	1.88365	3.54812	1.88365	7.81552e+07	131281	C17orf99	78146352		0.289582	FALSE	ENSG00000187997	0.289582	16668	8824.5	FALSE	0.035219	0.075306	0.06634	0.022063	0.06634	0.022063	FFPE_ATAC
chr17	78163734	78165123	genic|chr17:78163734-78165123	genic	4.41355	4.41355	19.4794	4.41355	7.81644e+07	131282	C17orf99	78146352		0.289582	FALSE	ENSG00000187997	0.289582	16668	18076.5	FALSE	0.016898	0.040356	0.074579	0.024803	0.074579	0.024803	FFPE_ATAC
chr17	78172312	78172812	genic|chr17:78172312-78172812	genic	5.21145	5.21145	27.1592	5.21145	78172562	131285	C17orf99	78146352		0.289582	FALSE	ENSG00000187997	0.289582	16668	26210	FALSE	0.01155	0.029211	0.060191	0.020018	0.060191	0.020018	FFPE_ATAC
chr17	78174250	78175513	genic|chr17:78174250-78175513	genic	7.74679	7.74679	60.0127	7.74679	7.81749e+07	131287	TNRC6C-AS1	78111799		0.163384	FALSE	ENSG00000141524	0.163384	16665	63082.5	FALSE	0.004698	0.013605	0.036393	0.016658	0.036393	0.016658	FFPE_ATAC
chr17	78174250	78175513	genic|chr17:78174250-78175513	genic	7.74679	7.74679	60.0127	7.74679	7.81749e+07	131287	C17orf99	78146352		0.289582	FALSE	ENSG00000187997	0.289582	16668	28529.5	FALSE	0.010589	0.027133	0.082031	0.027282	0.082031	0.027282	FFPE_ATAC
chr17	78198788	78199288	genic|chr17:78198788-78199288	genic	11.8054	11.8054	139.368	11.8054	78199038	131293	TNRC6C-AS1	78111799		0.163384	FALSE	ENSG00000141524	0.163384	16665	87239	FALSE	0.00337	0.010261	0.039789	0.018213	0.039789	0.018213	FFPE_ATAC
chr17	78198788	78199288	genic|chr17:78198788-78199288	genic	11.8054	11.8054	139.368	11.8054	78199038	131293	C17orf99	78146352		0.289582	FALSE	ENSG00000187997	0.289582	16668	52686	FALSE	0.005649	0.015913	0.066694	0.022181	0.066694	0.022181	FFPE_ATAC
chr17	78198788	78199288	genic|chr17:78198788-78199288	genic	11.8054	11.8054	139.368	11.8054	78199038	131293	TMEM235	78231309		0.27734	FALSE	ENSG00000204278	0.27734	16673	32271	FALSE	0.009333	0.024375	0.110186	0.033127	0.110186	0.033127	FFPE_ATAC
chr17	78223676	78224176	genic|chr17:78223676-78224176	genic	1.08939	1.08939	1.18677	1.08939	78223926	131297	TMEM235	78231309		0.27734	FALSE	ENSG00000204278	0.27734	16673	7383	FALSE	0.042277	0.087944	0.046056	0.013847	0.046056	0.013847	FFPE_ATAC
chr17	78224568	78225514	genic|chr17:78224568-78225514	genic	3.72802	3.72802	13.8981	3.72802	78225041	131298	TMEM235	78231309		0.27734	FALSE	ENSG00000204278	0.27734	16673	6268	FALSE	0.049994	0.101405	0.186379	0.056034	0.186379	0.056034	FFPE_ATAC
chr17	78226023	78226826	intergenic|chr17:78226023-78226826	intergenic	2.61209	2.61209	6.823	2.61209	7.82264e+07	131299	TMEM235	78231309		0.27734	FALSE	ENSG00000204278	0.27734	16673	4884.5	FALSE	0.063014	0.123436	0.164599	0.049486	0.164599	0.049486	FFPE_ATAC
chr17	78227246	78227987	intergenic|chr17:78227246-78227987	intergenic	4.15984	4.15984	17.3043	4.15984	7.82276e+07	131300	TMEM235	78231309		0.27734	FALSE	ENSG00000204278	0.27734	16673	3692.5	FALSE	0.063014	0.123436	0.26213	0.078809	0.26213	0.078809	FFPE_ATAC
chr17	78230347	78231559	promoter|chr17:78230347-78231559	promoter	1.47417	1.47417	2.17317	1.47417	78230953	131301	TMEM235	78231309		0.27734	FALSE	ENSG00000204278	0.27734	16673	356	TRUE	0.063014	0.123436	0.092894	1	0.092894	1	FFPE_ATAC
chr17	78241394	78241894	intergenic|chr17:78241394-78241894	intergenic	8.89487	8.89487	79.1187	8.89487	78241644	131302	TMEM235	78231309		0.27734	FALSE	ENSG00000204278	0.27734	16673	10335	FALSE	0.029957	0.065635	0.266466	0.080112	0.266466	0.080112	FFPE_ATAC
chr17	78252211	78253283	intergenic|chr17:78252211-78253283	intergenic	4.44515	4.44515	19.7593	4.44515	78252747	131305	TMEM235	78231309		0.27734	FALSE	ENSG00000204278	0.27734	16673	21438	FALSE	0.01419	0.034792	0.063075	0.018963	0.063075	0.018963	FFPE_ATAC
chr17	78254372	78254872	intergenic|chr17:78254372-78254872	intergenic	7.0506	7.0506	49.7109	7.0506	78254622	131307	TMEM235	78231309		0.27734	FALSE	ENSG00000204278	0.27734	16673	23313	FALSE	0.013022	0.032344	0.091812	0.027603	0.091812	0.027603	FFPE_ATAC
chr17	78257918	78259179	intergenic|chr17:78257918-78259179	intergenic	10.0373	10.0373	100.747	10.0373	7.82585e+07	131308	TMEM235	78231309		0.27734	FALSE	ENSG00000204278	0.27734	16673	27239.5	FALSE	0.011103	0.028248	0.111443	0.033505	0.111443	0.033505	FFPE_ATAC
chr17	78268993	78270313	genic|chr17:78268993-78270313	genic	8.54905	8.54905	73.0863	8.54905	78269653	131310	TMEM235	78231309		0.27734	FALSE	ENSG00000204278	0.27734	16673	38344	FALSE	0.007822	0.020979	0.066875	0.020106	0.066875	0.020106	FFPE_ATAC
chr17	78272524	78273024	genic|chr17:78272524-78273024	genic	7.71	7.71	59.4441	7.71	78272774	131311	TMEM235	78231309		0.27734	FALSE	ENSG00000204278	0.27734	16673	41465	FALSE	0.00722	0.019599	0.055666	0.016736	0.055666	0.016736	FFPE_ATAC
chr17	78352343	78353639	intergenic|chr17:78352343-78353639	intergenic	11.1291	11.1291	123.858	11.1291	78352991	131333	DNAH17-AS1	78484909		0.296985	FALSE	ENSG00000267432	0.296985	16678	131918	FALSE	0.002207	0.007161	0.024559	0.013198	0.024559	0.013198	FFPE_ATAC
chr17	78393439	78394662	genic|chr17:78393439-78394662	genic	12.3095	12.3095	151.523	12.3095	7.83941e+07	131349	DNAH17-AS1	78484909		0.296985	FALSE	ENSG00000267432	0.296985	16678	90858.5	FALSE	0.003233	0.009905	0.039796	0.021387	0.039796	0.021387	FFPE_ATAC
chr17	78474668	78475168	genic|chr17:78474668-78475168	genic	1.21857	1.21857	1.48492	1.21857	78474918	131371	DNAH17-AS1	78484909		0.296985	FALSE	ENSG00000267432	0.296985	16678	9991	FALSE	0.031014	0.067596	0.037793	0.02031	0.037793	0.02031	FFPE_ATAC
chr17	78476845	78477345	genic|chr17:78476845-78477345	genic	1.00466	1.00466	1.00933	1.00466	78477095	131372	DNAH17-AS1	78484909		0.296985	FALSE	ENSG00000267432	0.296985	16678	7814	FALSE	0.03989	0.083709	0.040076	0.021537	0.040076	0.021537	FFPE_ATAC
chr17	78478482	78479838	genic|chr17:78478482-78479838	genic	3.23016	3.23016	10.4339	3.23016	78479160	131373	DNAH17-AS1	78484909		0.296985	FALSE	ENSG00000267432	0.296985	16678	5749	FALSE	0.054621	0.109323	0.176435	0.094816	0.176435	0.094816	FFPE_ATAC
chr17	78484659	78485159	promoter|chr17:78484659-78485159	promoter	0.393565	0.393565	0.154893	0.393565	78484909	131374	DNAH17-AS1	78484909		0.296985	FALSE	ENSG00000267432	0.296985	16678	0	TRUE	0.063014	0.123436	0.0248	1	0.0248	1	FFPE_ATAC
chr17	78529521	78530410	genic|chr17:78529521-78530410	genic	4.73879	4.73879	22.4562	4.73879	7.853e+07	131377	DNAH17-AS1	78484909		0.296985	FALSE	ENSG00000267432	0.296985	16678	45056.5	FALSE	0.006631	0.018232	0.031424	0.016887	0.031424	0.016887	FFPE_ATAC
chr17	78529521	78530410	genic|chr17:78529521-78530410	genic	4.73879	4.73879	22.4562	4.73879	7.853e+07	131377	DNAH17	78577394		0.15661	FALSE	ENSG00000187775	0.15661	16677	47428.5	FALSE	0.006292	0.017436	0.029815	0.018287	0.029815	0.018287	FFPE_ATAC
chr17	78535594	78536094	genic|chr17:78535594-78536094	genic	6.00666	6.00666	36.08	6.00666	78535844	131379	DNAH17-AS1	78484909		0.296985	FALSE	ENSG00000267432	0.296985	16678	50935	FALSE	0.005848	0.016387	0.03513	0.018879	0.03513	0.018879	FFPE_ATAC
chr17	78535594	78536094	genic|chr17:78535594-78536094	genic	6.00666	6.00666	36.08	6.00666	78535844	131379	DNAH17	78577394		0.15661	FALSE	ENSG00000187775	0.15661	16677	41550	FALSE	0.007205	0.019564	0.043277	0.026543	0.043277	0.026543	FFPE_ATAC
chr17	78577144	78577644	promoter|chr17:78577144-78577644	promoter	0.209529	0.209529	0.043902	0.209529	78577394	131383	DNAH17	78577394		0.15661	FALSE	ENSG00000187775	0.15661	16677	0	TRUE	0.063014	0.123436	0.013203	1	0.013203	1	FFPE_ATAC
chr17	78588088	78588588	intergenic|chr17:78588088-78588588	intergenic	1.47219	1.47219	2.16733	1.47219	78588338	131384	DNAH17	78577394		0.15661	FALSE	ENSG00000187775	0.15661	16677	10944	FALSE	0.028251	0.062446	0.041591	0.025509	0.041591	0.025509	FFPE_ATAC
chr17	78592012	78592825	intergenic|chr17:78592012-78592825	intergenic	2.02696	2.02696	4.10855	2.02696	7.85924e+07	131385	DNAH17	78577394		0.15661	FALSE	ENSG00000187775	0.15661	16677	15024.5	FALSE	0.020421	0.0474	0.041393	0.025388	0.041393	0.025388	FFPE_ATAC
chr17	78716841	78719224	genic|chr17:78716841-78719224	genic	16.6553	16.6553	277.398	16.6553	7.8718e+07	131408	DNAH17	78577394		0.15661	FALSE	ENSG00000187775	0.15661	16677	140638	FALSE	0.002067	0.006773	0.034421	0.021111	0.034421	0.021111	FFPE_ATAC
chr17	78735770	78737149	genic|chr17:78735770-78737149	genic	13.1888	13.1888	173.945	13.1888	7.87365e+07	131413	DNAH17	78577394		0.15661	FALSE	ENSG00000187775	0.15661	16677	159066	FALSE	0.001822	0.006085	0.024027	0.014737	0.024027	0.014737	FFPE_ATAC
chr17	78759204	78760019	genic|chr17:78759204-78760019	genic	15.8478	15.8478	251.153	15.8478	7.87596e+07	131419	DNAH17	78577394		0.15661	FALSE	ENSG00000187775	0.15661	16677	182218	FALSE	0.001585	0.005406	0.02512	0.015407	0.02512	0.015407	FFPE_ATAC
chr17	79515898	79516398	promoter|chr17:79515898-79516398	promoter	0.521338	0.521338	0.271793	0.521338	79516148	131553	RBFOX3	79516148		0.254815	FALSE	ENSG00000167281	0.254815	16688	0	TRUE	0.063014	0.123436	0.032852	1	0.032852	1	FFPE_ATAC
chr17	79520662	79521443	intergenic|chr17:79520662-79521443	intergenic	1.13344	1.13344	1.28469	1.13344	7.95211e+07	131554	RBFOX3	79516148		0.254815	FALSE	ENSG00000167281	0.254815	16688	4904.5	FALSE	0.063014	0.123436	0.071423	0.040965	0.071423	0.040965	FFPE_ATAC
chr17	79523244	79523949	intergenic|chr17:79523244-79523949	intergenic	1.47219	1.47219	2.16733	1.47219	7.95236e+07	131555	RBFOX3	79516148		0.254815	FALSE	ENSG00000167281	0.254815	16688	7448.5	FALSE	0.041896	0.087271	0.061679	0.035377	0.061679	0.035377	FFPE_ATAC
chr17	79524070	79524570	intergenic|chr17:79524070-79524570	intergenic	0.779347	0.779347	0.607382	0.779347	79524320	131556	RBFOX3	79516148		0.254815	FALSE	ENSG00000167281	0.254815	16688	8172	FALSE	0.038102	0.08051	0.029694	0.017032	0.029694	0.017032	FFPE_ATAC
chr17	79526780	79528102	intergenic|chr17:79526780-79528102	intergenic	10.5611	10.5611	111.536	10.5611	79527441	131557	RBFOX3	79516148		0.254815	FALSE	ENSG00000167281	0.254815	16688	11293	FALSE	0.027357	0.060764	0.288922	0.165714	0.288922	0.165714	FFPE_ATAC
chr17	79572488	79573919	intergenic|chr17:79572488-79573919	intergenic	7.98448	7.98448	63.7519	7.98448	7.95732e+07	131559	RBFOX3	79516148		0.254815	FALSE	ENSG00000167281	0.254815	16688	57055.5	FALSE	0.005207	0.014847	0.041573	0.023845	0.041573	0.023845	FFPE_ATAC
chr17	79670185	79671051	intergenic|chr17:79670185-79671051	intergenic	4.98391	4.98391	24.8393	4.98391	79670618	131567	LINC02078	79707265		0.233596	FALSE	ENSG00000267719	0.233596	16689	36647	FALSE	0.008194	0.021822	0.040837	0.019468	0.040837	0.019468	FFPE_ATAC
chr17	79698159	79699242	intergenic|chr17:79698159-79699242	intergenic	1.40855	1.40855	1.984	1.40855	7.96987e+07	131571	LINC02078	79707265		0.233596	FALSE	ENSG00000267719	0.233596	16689	8564.5	FALSE	0.036314	0.077291	0.051151	0.024385	0.051151	0.024385	FFPE_ATAC
chr17	79699346	79700135	intergenic|chr17:79699346-79700135	intergenic	1.13344	1.13344	1.28469	1.13344	7.96997e+07	131572	LINC02078	79707265		0.233596	FALSE	ENSG00000267719	0.233596	16689	7524.5	FALSE	0.041463	0.086504	0.046996	0.022404	0.046996	0.022404	FFPE_ATAC
chr17	79703575	79704589	intergenic|chr17:79703575-79704589	intergenic	1.13344	1.13344	1.28469	1.13344	79704082	131573	LINC02078	79707265		0.233596	FALSE	ENSG00000267719	0.233596	16689	3183	FALSE	0.063014	0.123436	0.071423	0.034049	0.071423	0.034049	FFPE_ATAC
chr17	79707015	79707515	promoter|chr17:79707015-79707515	promoter	0.336308	0.336308	0.113103	0.336308	79707265	131574	LINC02078	79707265		0.233596	FALSE	ENSG00000267719	0.233596	16689	0	TRUE	0.063014	0.123436	0.021192	1	0.021192	1	FFPE_ATAC
chr17	79708378	79709333	genic|chr17:79708378-79709333	genic	0.824416	0.824416	0.679662	0.824416	7.97089e+07	131575	LINC02078	79707265		0.233596	FALSE	ENSG00000267719	0.233596	16689	1590.5	FALSE	0.063014	0.123436	0.05195	0.024766	0.05195	0.024766	FFPE_ATAC
chr17	79719153	79720124	intergenic|chr17:79719153-79720124	intergenic	3.23016	3.23016	10.4339	3.23016	7.97196e+07	131576	LINC02078	79707265		0.233596	FALSE	ENSG00000267719	0.233596	16689	12373.5	FALSE	0.024913	0.056121	0.080474	0.038364	0.080474	0.038364	FFPE_ATAC
chr17	79719153	79720124	intergenic|chr17:79719153-79720124	intergenic	3.23016	3.23016	10.4339	3.23016	7.97196e+07	131576	ENPP7	79731102		0.1419	FALSE	ENSG00000182156	0.1419	16690	11463.5	FALSE	0.026941	0.059977	0.087023	0.027692	0.087023	0.027692	FFPE_ATAC
chr17	79728500	79729000	intergenic|chr17:79728500-79729000	intergenic	17.8459	17.8459	318.475	17.8459	79728750	131577	RBFOX3	79516148		0.254815	FALSE	ENSG00000167281	0.254815	16688	212602	FALSE	0.001353	0.004728	0.024154	0.013854	0.024154	0.013854	FFPE_ATAC
chr17	79728500	79729000	intergenic|chr17:79728500-79729000	intergenic	17.8459	17.8459	318.475	17.8459	79728750	131577	LINC02078	79707265		0.233596	FALSE	ENSG00000267719	0.233596	16689	21485	FALSE	0.014158	0.034725	0.252658	0.120447	0.252658	0.120447	FFPE_ATAC
chr17	79728500	79729000	intergenic|chr17:79728500-79729000	intergenic	17.8459	17.8459	318.475	17.8459	79728750	131577	ENPP7	79731102		0.1419	FALSE	ENSG00000182156	0.1419	16690	2352	FALSE	0.063014	0.123436	1.12455	0.357843	1.12455	0.357843	FFPE_ATAC
chr17	79730852	79731352	promoter|chr17:79730852-79731352	promoter	0.243503	0.243503	0.059294	0.243503	79731102	131578	ENPP7	79731102		0.1419	FALSE	ENSG00000182156	0.1419	16690	0	TRUE	0.063014	0.123436	0.015344	1	0.015344	1	FFPE_ATAC
chr17	79733076	79733804	genic|chr17:79733076-79733804	genic	2.27747	2.27747	5.18688	2.27747	79733440	131579	ENPP7	79731102		0.1419	FALSE	ENSG00000182156	0.1419	16690	2338	FALSE	0.063014	0.123436	0.143514	0.045668	0.143514	0.045668	FFPE_ATAC
chr17	79740326	79740826	genic|chr17:79740326-79740826	genic	3.10596	3.10596	9.64702	3.10596	79740576	131580	LINC02078	79707265		0.233596	FALSE	ENSG00000267719	0.233596	16689	33311	FALSE	0.009035	0.023711	0.028063	0.013378	0.028063	0.013378	FFPE_ATAC
chr17	79740326	79740826	genic|chr17:79740326-79740826	genic	3.10596	3.10596	9.64702	3.10596	79740576	131580	ENPP7	79731102		0.1419	FALSE	ENSG00000182156	0.1419	16690	9474	FALSE	0.032748	0.070794	0.101716	0.032367	0.101716	0.032367	FFPE_ATAC
chr17	79745214	79747028	intergenic|chr17:79745214-79747028	intergenic	3.23016	3.23016	10.4339	3.23016	79746121	131582	ENPP7	79731102		0.1419	FALSE	ENSG00000182156	0.1419	16690	15019	FALSE	0.020429	0.047415	0.065989	0.020999	0.065989	0.020999	FFPE_ATAC
chr17	79810022	79810522	intergenic|chr17:79810022-79810522	intergenic	42.006	42.006	1764.5	42.006	79810272	131589	RBFOX3	79516148		0.254815	FALSE	ENSG00000167281	0.254815	16688	294124	FALSE	0.000971	0.003565	0.040774	0.023387	0.040774	0.023387	FFPE_ATAC
chr17	79810022	79810522	intergenic|chr17:79810022-79810522	intergenic	42.006	42.006	1764.5	42.006	79810272	131589	LINC02078	79707265		0.233596	FALSE	ENSG00000267719	0.233596	16689	103007	FALSE	0.002843	0.00888	0.119424	0.056932	0.119424	0.056932	FFPE_ATAC
chr17	79810022	79810522	intergenic|chr17:79810022-79810522	intergenic	42.006	42.006	1764.5	42.006	79810272	131589	ENPP7	79731102		0.1419	FALSE	ENSG00000182156	0.1419	16690	79170	FALSE	0.003723	0.011165	0.156375	0.04976	0.156375	0.04976	FFPE_ATAC
chr17	79810022	79810522	intergenic|chr17:79810022-79810522	intergenic	42.006	42.006	1764.5	42.006	79810272	131589	CARD14	80178507		0.15661	FALSE	ENSG00000141527	0.15661	16700	368235	FALSE	0.000771	0.002932	0.032391	0.015168	0.032391	0.015168	FFPE_ATAC
chr17	80044655	80047137	genic|chr17:80044655-80047137	genic	13.5741	13.5741	184.256	13.5741	80045896	131636	CARD14	80178507		0.15661	FALSE	ENSG00000141527	0.15661	16700	132611	FALSE	0.002195	0.007128	0.029793	0.013951	0.029793	0.013951	FFPE_ATAC
chr17	80167990	80168490	intergenic|chr17:80167990-80168490	intergenic	1.65217	1.65217	2.72967	1.65217	80168240	131658	CARD14	80178507		0.15661	FALSE	ENSG00000141527	0.15661	16700	10267	FALSE	0.03016	0.066013	0.04983	0.023334	0.04983	0.023334	FFPE_ATAC
chr17	80168586	80169281	intergenic|chr17:80168586-80169281	intergenic	2.152	2.152	4.63109	2.152	8.01689e+07	131659	CARD14	80178507		0.15661	FALSE	ENSG00000141527	0.15661	16700	9573.5	FALSE	0.0324	0.070154	0.069724	0.03265	0.069724	0.03265	FFPE_ATAC
chr17	80169711	80170211	intergenic|chr17:80169711-80170211	intergenic	2.33502	2.33502	5.45232	2.33502	80169961	131660	CARD14	80178507		0.15661	FALSE	ENSG00000141527	0.15661	16700	8546	FALSE	0.036395	0.077436	0.084983	0.039795	0.084983	0.039795	FFPE_ATAC
chr17	80178257	80178757	promoter|chr17:80178257-80178757	promoter	0.336308	0.336308	0.113103	0.336308	80178507	131661	CARD14	80178507		0.15661	FALSE	ENSG00000141527	0.15661	16700	0	TRUE	0.063014	0.123436	0.021192	1	0.021192	1	FFPE_ATAC
chr17	80180157	80180657	genic|chr17:80180157-80180657	genic	0.779347	0.779347	0.607382	0.779347	80180407	131662	CARD14	80178507		0.15661	FALSE	ENSG00000141527	0.15661	16700	1900	FALSE	0.063014	0.123436	0.04911	0.022997	0.04911	0.022997	FFPE_ATAC
chr17	80183134	80184368	genic|chr17:80183134-80184368	genic	3.60589	3.60589	13.0025	3.60589	80183751	131663	CARD14	80178507		0.15661	FALSE	ENSG00000141527	0.15661	16700	5244	FALSE	0.060014	0.118425	0.216403	0.101334	0.216403	0.101334	FFPE_ATAC
chr17	80254617	80255117	intergenic|chr17:80254617-80255117	intergenic	8.54905	8.54905	73.0863	8.54905	80254867	131671	CARD14	80178507		0.15661	FALSE	ENSG00000141527	0.15661	16700	76360	FALSE	0.003863	0.011522	0.033025	0.015465	0.033025	0.015465	FFPE_ATAC
chr17	81395091	81395591	intergenic|chr17:81395091-81395591	intergenic	41.1476	41.1476	1693.12	41.1476	81395341	131860	TSPAN10	81642304		0.264371	FALSE	ENSG00000182612	0.264371	16723	246963	FALSE	0.001161	0.00415	0.04777	0.019891	0.04777	0.019891	FFPE_ATAC
chr17	81395091	81395591	intergenic|chr17:81395091-81395591	intergenic	41.1476	41.1476	1693.12	41.1476	81395341	131860	PDE6G	81656577		0.222491	FALSE	ENSG00000185527	0.222491	16724	261236	FALSE	0.001096	0.003952	0.045099	0.017524	0.045099	0.017524	FFPE_ATAC
chr17	81395091	81395591	intergenic|chr17:81395091-81395591	intergenic	41.1476	41.1476	1693.12	41.1476	81395341	131860	GCGR	81804131		0.076744	FALSE	ENSG00000215644	0.076744	16731	408790	FALSE	0.000693	0.002677	0.028509	0.013572	0.028509	0.013572	FFPE_ATAC
chr17	81583313	81584380	genic|chr17:81583313-81584380	genic	6.63179	6.63179	43.9806	6.63179	8.15838e+07	131913	TSPAN10	81642304		0.264371	FALSE	ENSG00000182612	0.264371	16723	58457.5	FALSE	0.005079	0.014537	0.033682	0.014025	0.033682	0.014025	FFPE_ATAC
chr17	81642054	81642554	promoter|chr17:81642054-81642554	promoter	0.570264	0.570264	0.325201	0.570264	81642304	131923	TSPAN10	81642304		0.264371	FALSE	ENSG00000182612	0.264371	16723	0	TRUE	0.063014	0.123436	0.035935	1	0.035935	1	FFPE_ATAC
chr17	81656327	81656827	promoter|chr17:81656327-81656827	promoter	0.336308	0.336308	0.113103	0.336308	81656577	131924	PDE6G	81656577		0.222491	FALSE	ENSG00000185527	0.222491	16724	0	TRUE	0.063014	0.123436	0.021192	1	0.021192	1	FFPE_ATAC
chr17	81659391	81660008	intergenic|chr17:81659391-81660008	intergenic	1.13344	1.13344	1.28469	1.13344	8.16597e+07	131925	PDE6G	81656577		0.222491	FALSE	ENSG00000185527	0.222491	16724	3122.5	FALSE	0.063014	0.123436	0.071423	0.027753	0.071423	0.027753	FFPE_ATAC
chr17	81727139	81728349	intergenic|chr17:81727139-81728349	intergenic	23.9517	23.9517	573.684	23.9517	81727744	131935	TSPAN10	81642304		0.264371	FALSE	ENSG00000182612	0.264371	16723	85440	FALSE	0.003443	0.010449	0.082469	0.034339	0.082469	0.034339	FFPE_ATAC
chr17	81727139	81728349	intergenic|chr17:81727139-81728349	intergenic	23.9517	23.9517	573.684	23.9517	81727744	131935	PDE6G	81656577		0.222491	FALSE	ENSG00000185527	0.222491	16724	71167	FALSE	0.004152	0.01225	0.099448	0.038642	0.099448	0.038642	FFPE_ATAC
chr17	81727139	81728349	intergenic|chr17:81727139-81728349	intergenic	23.9517	23.9517	573.684	23.9517	81727744	131935	GCGR	81804131		0.076744	FALSE	ENSG00000215644	0.076744	16731	76387	FALSE	0.003862	0.011518	0.092493	0.044031	0.092493	0.044031	FFPE_ATAC
chr17	81727139	81728349	intergenic|chr17:81727139-81728349	intergenic	23.9517	23.9517	573.684	23.9517	81727744	131935	PPP1R27	81835050		0.293163	FALSE	ENSG00000182676	0.293163	16733	107306	FALSE	0.002726	0.00857	0.065302	0.022529	0.065302	0.022529	FFPE_ATAC
chr17	81732187	81733090	intergenic|chr17:81732187-81733090	intergenic	8.54905	8.54905	73.0863	8.54905	8.17326e+07	131937	GCGR	81804131		0.076744	FALSE	ENSG00000215644	0.076744	16731	71492.5	FALSE	0.004133	0.012201	0.03533	0.016819	0.03533	0.016819	FFPE_ATAC
chr17	81803881	81804381	promoter|chr17:81803881-81804381	promoter	0.13732	0.13732	0.018857	0.13732	81804131	131940	GCGR	81804131		0.076744	FALSE	ENSG00000215644	0.076744	16731	0	TRUE	0.063014	0.123436	0.008653	1	0.008653	1	FFPE_ATAC
chr17	81814987	81815955	intergenic|chr17:81814987-81815955	intergenic	3.54367	3.54367	12.5576	3.54367	81815471	131941	GCGR	81804131		0.076744	FALSE	ENSG00000215644	0.076744	16731	11340	FALSE	0.027241	0.060545	0.096534	0.045955	0.096534	0.045955	FFPE_ATAC
chr17	81814987	81815955	intergenic|chr17:81814987-81815955	intergenic	3.54367	3.54367	12.5576	3.54367	81815471	131941	PPP1R27	81835050		0.293163	FALSE	ENSG00000182676	0.293163	16733	19579	FALSE	0.015571	0.037648	0.055178	0.019036	0.055178	0.019036	FFPE_ATAC
chr17	81832122	81832622	genic|chr17:81832122-81832622	genic	0.873106	0.873106	0.762314	0.873106	81832372	131943	PPP1R27	81835050		0.293163	FALSE	ENSG00000182676	0.293163	16733	2678	FALSE	0.063014	0.123436	0.055018	0.018981	0.055018	0.018981	FFPE_ATAC
chr17	81833917	81834417	genic|chr17:81833917-81834417	genic	0.693757	0.693757	0.481299	0.693757	81834167	131945	PPP1R27	81835050		0.293163	FALSE	ENSG00000182676	0.293163	16733	883	FALSE	0.063014	0.123436	0.043717	0.015082	0.043717	0.015082	FFPE_ATAC
chr17	81834800	81835300	promoter|chr17:81834800-81835300	promoter	0.653627	0.653627	0.427228	0.653627	81835050	131946	PPP1R27	81835050		0.293163	FALSE	ENSG00000182676	0.293163	16733	0	TRUE	0.063014	0.123436	0.041188	1	0.041188	1	FFPE_ATAC
chr17	81901858	81902358	promoter|chr17:81901858-81902358	promoter	0.144146	0.144146	0.020778	0.144146	81902108	131952	NPB	81902108		0.264371	FALSE	ENSG00000183979	0.264371	16738	0	TRUE	0.063014	0.123436	0.009083	1	0.009083	1	FFPE_ATAC
chr17	81959415	81959915	genic|chr17:81959415-81959915	genic	0.65435	0.65435	0.428174	0.65435	81959665	131960	NOTUM	81961181		0.170425	FALSE	ENSG00000185269	0.170425	16744	1516	FALSE	0.063014	0.123436	0.041233	0.015754	0.041233	0.015754	FFPE_ATAC
chr17	81960931	81961431	promoter|chr17:81960931-81961431	promoter	0.18449	0.18449	0.034037	0.18449	81961181	131961	NOTUM	81961181		0.170425	FALSE	ENSG00000185269	0.170425	16744	0	TRUE	0.063014	0.123436	0.011626	1	0.011626	1	FFPE_ATAC
chr17	81964566	81965348	intergenic|chr17:81964566-81965348	intergenic	0.693757	0.693757	0.481299	0.693757	81964957	131962	NOTUM	81961181		0.170425	FALSE	ENSG00000185269	0.170425	16744	3776	FALSE	0.063014	0.123436	0.043717	0.016703	0.043717	0.016703	FFPE_ATAC
chr17	81967885	81968385	intergenic|chr17:81967885-81968385	intergenic	2.39158	2.39158	5.71964	2.39158	81968135	131963	NOTUM	81961181		0.170425	FALSE	ENSG00000185269	0.170425	16744	6954	FALSE	0.04495	0.092645	0.107501	0.041074	0.107501	0.041074	FFPE_ATAC
chr17	82297383	82298553	intergenic|chr17:82297383-82298553	intergenic	22.9282	22.9282	525.704	22.9282	82297968	132013	UTS2R	82374276		0.286098	FALSE	ENSG00000181408	0.286098	16761	76308	FALSE	0.003866	0.011529	0.088635	0.020644	0.088635	0.020644	FFPE_ATAC
chr17	82332078	82332578	genic|chr17:82332078-82332578	genic	8.54905	8.54905	73.0863	8.54905	82332328	132016	UTS2R	82374276		0.286098	FALSE	ENSG00000181408	0.286098	16761	41948	FALSE	0.007135	0.019402	0.060996	0.014207	0.060996	0.014207	FFPE_ATAC
chr17	82366709	82367209	intergenic|chr17:82366709-82367209	intergenic	4.98391	4.98391	24.8393	4.98391	82366959	132028	UTS2R	82374276		0.286098	FALSE	ENSG00000181408	0.286098	16761	7317	FALSE	0.042667	0.088634	0.212651	0.04953	0.212651	0.04953	FFPE_ATAC
chr17	82367787	82368287	intergenic|chr17:82367787-82368287	intergenic	30.2386	30.2386	914.37	30.2386	82368037	132029	UTS2R	82374276		0.286098	FALSE	ENSG00000181408	0.286098	16761	6239	FALSE	0.050232	0.101815	1.51895	0.353788	1.51895	0.353788	FFPE_ATAC
chr17	82367787	82368287	intergenic|chr17:82367787-82368287	intergenic	30.2386	30.2386	914.37	30.2386	82368037	132029	METRNL	83079690		0.099947	FALSE	ENSG00000176845	0.099947	16774	711653	FALSE	0.000393	0.001653	0.011874	0.014659	0.011874	0.014659	FFPE_ATAC
chr17	82374026	82374526	promoter|chr17:82374026-82374526	promoter	0.243503	0.243503	0.059294	0.243503	82374276	132030	UTS2R	82374276		0.286098	FALSE	ENSG00000181408	0.286098	16761	0	TRUE	0.063014	0.123436	0.015344	1	0.015344	1	FFPE_ATAC
chr17	82379338	82380319	intergenic|chr17:82379338-82380319	intergenic	4.28326	4.28326	18.3463	4.28326	8.23798e+07	132031	UTS2R	82374276		0.286098	FALSE	ENSG00000181408	0.286098	16761	5552.5	FALSE	0.056601	0.11268	0.242438	0.056468	0.242438	0.056468	FFPE_ATAC
chr17	82380714	82381664	intergenic|chr17:82380714-82381664	intergenic	3.16792	3.16792	10.0357	3.16792	82381189	132032	UTS2R	82374276		0.286098	FALSE	ENSG00000181408	0.286098	16761	6913	FALSE	0.045223	0.093123	0.143262	0.033368	0.143262	0.033368	FFPE_ATAC
chr17	82384109	82385510	intergenic|chr17:82384109-82385510	intergenic	5.3766	5.3766	28.9079	5.3766	8.23848e+07	132034	UTS2R	82374276		0.286098	FALSE	ENSG00000181408	0.286098	16761	10533.5	FALSE	0.029379	0.064558	0.15796	0.036792	0.15796	0.036792	FFPE_ATAC
chr17	83079440	83079940	promoter|chr17:83079440-83079940	promoter	0.209529	0.209529	0.043902	0.209529	83079690	132133	METRNL	83079690		0.099947	FALSE	ENSG00000176845	0.099947	16774	0	TRUE	0.063014	0.123436	0.013203	1	0.013203	1	FFPE_ATAC
chr17	83083656	83084156	genic|chr17:83083656-83084156	genic	0.575616	0.575616	0.331334	0.575616	83083906	132134	METRNL	83079690		0.099947	FALSE	ENSG00000176845	0.099947	16774	4216	FALSE	0.063014	0.123436	0.036272	0.04478	0.036272	0.04478	FFPE_ATAC
chr17	83106183	83106951	intergenic|chr17:83106183-83106951	intergenic	1.21857	1.21857	1.48492	1.21857	83106567	132135	METRNL	83079690		0.099947	FALSE	ENSG00000176845	0.099947	16774	26877	FALSE	0.011256	0.028579	0.013717	0.016934	0.013717	0.016934	FFPE_ATAC
chr17	83107597	83108425	intergenic|chr17:83107597-83108425	intergenic	1.83476	1.83476	3.36635	1.83476	83108011	132137	METRNL	83079690		0.099947	FALSE	ENSG00000176845	0.099947	16774	28321	FALSE	0.010669	0.027307	0.019575	0.024167	0.019575	0.024167	FFPE_ATAC
chr17	83109529	83110251	intergenic|chr17:83109529-83110251	intergenic	1.13344	1.13344	1.28469	1.13344	83109890	132138	METRNL	83079690		0.099947	FALSE	ENSG00000176845	0.099947	16774	30200	FALSE	0.00999	0.025823	0.011323	0.013978	0.011323	0.013978	FFPE_ATAC
chr17	83125622	83126505	intergenic|chr17:83125622-83126505	intergenic	1.78656	1.78656	3.19178	1.78656	8.31261e+07	132141	METRNL	83079690		0.099947	FALSE	ENSG00000176845	0.099947	16774	46373.5	FALSE	0.006438	0.017781	0.011502	0.014201	0.011502	0.014201	FFPE_ATAC
chr18	390690	391474	genic|chr18:390690-391474	genic	3.9128	3.9128	15.31	3.9128	391082	132225	LINC01925	515294		0.170425	FALSE	ENSG00000264265	0.170425	16778	124212	FALSE	0.002347	0.007546	0.009183	0.014428	0.009183	0.014428	FFPE_ATAC
chr18	390690	391474	genic|chr18:390690-391474	genic	3.9128	3.9128	15.31	3.9128	391082	132225	COLEC12	500729		0.127504	FALSE	ENSG00000158270	0.127504	16777	109647	FALSE	0.002667	0.00841	0.010435	0.017316	0.010435	0.017316	FFPE_ATAC
chr18	449116	449881	genic|chr18:449116-449881	genic	2.39158	2.39158	5.71964	2.39158	449498	132232	LINC01925	515294		0.170425	FALSE	ENSG00000264265	0.170425	16778	65795.5	FALSE	0.0045	0.013116	0.010761	0.016907	0.010761	0.016907	FFPE_ATAC
chr18	449116	449881	genic|chr18:449116-449881	genic	2.39158	2.39158	5.71964	2.39158	449498	132232	COLEC12	500729		0.127504	FALSE	ENSG00000158270	0.127504	16777	51230.5	FALSE	0.005814	0.016305	0.013904	0.023074	0.013904	0.023074	FFPE_ATAC
chr18	456291	458078	genic|chr18:456291-458078	genic	5.21145	5.21145	27.1592	5.21145	457184	132233	CETN1	580342		0.087801	FALSE	ENSG00000177143	0.087801	16779	123158	FALSE	0.002368	0.007602	0.012339	0.015783	0.012339	0.015783	FFPE_ATAC
chr18	456291	458078	genic|chr18:456291-458078	genic	5.21145	5.21145	27.1592	5.21145	457184	132233	LINC01925	515294		0.170425	FALSE	ENSG00000264265	0.170425	16778	58109.5	FALSE	0.00511	0.014612	0.026631	0.04184	0.026631	0.04184	FFPE_ATAC
chr18	456291	458078	genic|chr18:456291-458078	genic	5.21145	5.21145	27.1592	5.21145	457184	132233	COLEC12	500729		0.127504	FALSE	ENSG00000158270	0.127504	16777	43544.5	FALSE	0.006867	0.018782	0.035787	0.059389	0.035787	0.059389	FFPE_ATAC
chr18	496865	497645	genic|chr18:496865-497645	genic	0.616782	0.616782	0.38042	0.616782	497255	132236	LINC01925	515294		0.170425	FALSE	ENSG00000264265	0.170425	16778	18039	FALSE	0.016934	0.040429	0.010444	0.01641	0.010444	0.01641	FFPE_ATAC
chr18	496865	497645	genic|chr18:496865-497645	genic	0.616782	0.616782	0.38042	0.616782	497255	132236	COLEC12	500729		0.127504	FALSE	ENSG00000158270	0.127504	16777	3474	FALSE	0.063014	0.123436	0.038866	0.064498	0.038866	0.064498	FFPE_ATAC
chr18	500479	500979	promoter|chr18:500479-500979	promoter	0.18449	0.18449	0.034037	0.18449	500729	132237	COLEC12	500729		0.127504	FALSE	ENSG00000158270	0.127504	16777	0	TRUE	0.063014	0.123436	0.011626	1	0.011626	1	FFPE_ATAC
chr18	515044	515544	promoter|chr18:515044-515544	promoter	0.279559	0.279559	0.078153	0.279559	515294	132238	LINC01925	515294		0.170425	FALSE	ENSG00000264265	0.170425	16778	0	TRUE	0.063014	0.123436	0.017616	1	0.017616	1	FFPE_ATAC
chr18	519021	519521	intergenic|chr18:519021-519521	intergenic	1.26203	1.26203	1.59272	1.26203	519271	132239	LINC01925	515294		0.170425	FALSE	ENSG00000264265	0.170425	16778	3977	FALSE	0.063014	0.123436	0.079526	0.124947	0.079526	0.124947	FFPE_ATAC
chr18	519021	519521	intergenic|chr18:519021-519521	intergenic	1.26203	1.26203	1.59272	1.26203	519271	132239	COLEC12	500729		0.127504	FALSE	ENSG00000158270	0.127504	16777	18542	FALSE	0.016463	0.039473	0.020777	0.03448	0.020777	0.03448	FFPE_ATAC
chr18	580092	580592	promoter|chr18:580092-580592	promoter	0.121861	0.121861	0.01485	0.121861	580342	132240	CETN1	580342		0.087801	FALSE	ENSG00000177143	0.087801	16779	0	TRUE	0.063014	0.123436	0.007679	1	0.007679	1	FFPE_ATAC
chr18	615914	616879	genic|chr18:615914-616879	genic	1.51551	1.51551	2.29679	1.51551	616396	132243	CETN1	580342		0.087801	FALSE	ENSG00000177143	0.087801	16779	36054.5	FALSE	0.008332	0.022134	0.012627	0.016151	0.012627	0.016151	FFPE_ATAC
chr18	617521	619313	genic|chr18:617521-619313	genic	6.03858	6.03858	36.4645	6.03858	618417	132244	CETN1	580342		0.087801	FALSE	ENSG00000177143	0.087801	16779	38075	FALSE	0.007879	0.021108	0.047579	0.060859	0.047579	0.060859	FFPE_ATAC
chr18	617521	619313	genic|chr18:617521-619313	genic	6.03858	6.03858	36.4645	6.03858	618417	132244	LINC01925	515294		0.170425	FALSE	ENSG00000264265	0.170425	16778	103123	FALSE	0.00284	0.008872	0.017148	0.026942	0.017148	0.026942	FFPE_ATAC
chr18	617521	619313	genic|chr18:617521-619313	genic	6.03858	6.03858	36.4645	6.03858	618417	132244	COLEC12	500729		0.127504	FALSE	ENSG00000158270	0.127504	16777	117688	FALSE	0.00248	0.007908	0.014978	0.024856	0.014978	0.024856	FFPE_ATAC
chr18	649301	649801	genic|chr18:649301-649801	genic	2.88169	2.88169	8.30411	2.88169	649551	132247	CETN1	580342		0.087801	FALSE	ENSG00000177143	0.087801	16779	69209	FALSE	0.004272	0.012551	0.012312	0.015748	0.012312	0.015748	FFPE_ATAC
chr18	650237	650737	genic|chr18:650237-650737	genic	3.23016	3.23016	10.4339	3.23016	650487	132248	CETN1	580342		0.087801	FALSE	ENSG00000177143	0.087801	16779	70145	FALSE	0.004214	0.012405	0.013612	0.017411	0.013612	0.017411	FFPE_ATAC
chr18	658113	659178	genic|chr18:658113-659178	genic	11.9124	11.9124	141.905	11.9124	658646	132251	CETN1	580342		0.087801	FALSE	ENSG00000177143	0.087801	16779	78303.5	FALSE	0.003765	0.011273	0.044849	0.057368	0.044849	0.057368	FFPE_ATAC
chr18	658113	659178	genic|chr18:658113-659178	genic	11.9124	11.9124	141.905	11.9124	658646	132251	LINC01925	515294		0.170425	FALSE	ENSG00000264265	0.170425	16778	143352	FALSE	0.002027	0.006661	0.024142	0.03793	0.024142	0.03793	FFPE_ATAC
chr18	658113	659178	genic|chr18:658113-659178	genic	11.9124	11.9124	141.905	11.9124	658646	132251	COLEC12	500729		0.127504	FALSE	ENSG00000158270	0.127504	16777	157916	FALSE	0.001835	0.006123	0.021864	0.036283	0.021864	0.036283	FFPE_ATAC
chr18	985010	986518	intergenic|chr18:985010-986518	intergenic	18.6786	18.6786	348.89	18.6786	985764	132314	LINC00470	1359629		0.149666	FALSE	ENSG00000132204	0.149666	16785	373865	FALSE	0.000759	0.002893	0.014181	0.026713	0.014181	0.026713	FFPE_ATAC
chr18	985010	986518	intergenic|chr18:985010-986518	intergenic	18.6786	18.6786	348.89	18.6786	985764	132314	CETN1	580342		0.087801	FALSE	ENSG00000177143	0.087801	16779	405422	FALSE	0.000699	0.002696	0.013052	0.016695	0.013052	0.016695	FFPE_ATAC
chr18	985010	986518	intergenic|chr18:985010-986518	intergenic	18.6786	18.6786	348.89	18.6786	985764	132314	LINC01925	515294		0.170425	FALSE	ENSG00000264265	0.170425	16778	470470	FALSE	0.0006	0.002369	0.011207	0.017607	0.011207	0.017607	FFPE_ATAC
chr18	985010	986518	intergenic|chr18:985010-986518	intergenic	18.6786	18.6786	348.89	18.6786	985764	132314	COLEC12	500729		0.127504	FALSE	ENSG00000158270	0.127504	16777	485035	FALSE	0.000582	0.002307	0.010862	0.018026	0.010862	0.018026	FFPE_ATAC
chr18	1074195	1075751	intergenic|chr18:1074195-1075751	intergenic	13.3284	13.3284	177.647	13.3284	1074973	132324	LINC00470	1359629		0.149666	FALSE	ENSG00000132204	0.149666	16785	284656	FALSE	0.001004	0.003667	0.013379	0.025201	0.013379	0.025201	FFPE_ATAC
chr18	1246014	1247788	intergenic|chr18:1246014-1247788	intergenic	10.1973	10.1973	103.985	10.1973	1246901	132334	LINC00470	1359629		0.149666	FALSE	ENSG00000132204	0.149666	16785	112728	FALSE	0.002592	0.00821	0.026433	0.049792	0.026433	0.049792	FFPE_ATAC
chr18	1359379	1359879	promoter|chr18:1359379-1359879	promoter	0.209529	0.209529	0.043902	0.209529	1359629	132339	LINC00470	1359629		0.149666	FALSE	ENSG00000132204	0.149666	16785	0	TRUE	0.063014	0.123436	0.013203	1	0.013203	1	FFPE_ATAC
chr18	1368699	1369596	intergenic|chr18:1368699-1369596	intergenic	1.43019	1.43019	2.04543	1.43019	1.36915e+06	132340	LINC00470	1359629		0.149666	FALSE	ENSG00000132204	0.149666	16785	9518.5	FALSE	0.032592	0.070506	0.046612	0.087803	0.046612	0.087803	FFPE_ATAC
chr18	1488775	1489275	intergenic|chr18:1488775-1489275	intergenic	16.7609	16.7609	280.928	16.7609	1489025	132345	LINC00470	1359629		0.149666	FALSE	ENSG00000132204	0.149666	16785	129396	FALSE	0.002251	0.007282	0.037725	0.071062	0.037725	0.071062	FFPE_ATAC
chr18	1505409	1506542	intergenic|chr18:1505409-1506542	intergenic	3.72802	3.72802	13.8981	3.72802	1.50598e+06	132347	LINC00470	1359629		0.149666	FALSE	ENSG00000132204	0.149666	16785	146346	FALSE	0.001984	0.006542	0.007397	0.013933	0.007397	0.013933	FFPE_ATAC
chr18	2069285	2071058	intergenic|chr18:2069285-2071058	intergenic	19.3837	19.3837	375.728	19.3837	2.07017e+06	132361	LINC00470	1359629		0.149666	FALSE	ENSG00000132204	0.149666	16785	710542	FALSE	0.000393	0.001655	0.007624	0.014361	0.007624	0.014361	FFPE_ATAC
chr18	2604731	2607056	genic|chr18:2604731-2607056	genic	10.6903	10.6903	114.283	10.6903	2.60589e+06	132402	EMILIN2	2847029		0.024339	FALSE	ENSG00000132205	0.024339	16789	241136	FALSE	0.00119	0.004237	0.012718	0.014127	0.012718	0.014127	FFPE_ATAC
chr18	2636218	2637539	intergenic|chr18:2636218-2637539	intergenic	11.0984	11.0984	123.174	11.0984	2.63688e+06	132404	EMILIN2	2847029		0.024339	FALSE	ENSG00000132205	0.024339	16789	210150	FALSE	0.00137	0.004775	0.015201	0.016884	0.015201	0.016884	FFPE_ATAC
chr18	2846779	2847279	promoter|chr18:2846779-2847279	promoter	0.093728	0.093728	0.008785	0.093728	2847029	132422	EMILIN2	2847029		0.024339	FALSE	ENSG00000132205	0.024339	16789	0	TRUE	0.063014	0.123436	0.005906	1	0.005906	1	FFPE_ATAC
chr18	2905892	2907574	genic|chr18:2905892-2907574	genic	3.48638	3.48638	12.1549	3.48638	2906733	132426	EMILIN2	2847029		0.024339	FALSE	ENSG00000132205	0.024339	16789	59704	FALSE	0.00497	0.014272	0.017328	0.019247	0.017328	0.019247	FFPE_ATAC
chr18	3013279	3013779	intergenic|chr18:3013279-3013779	intergenic	28.4522	28.4522	809.531	28.4522	3013529	132448	MYOM1	3220108		0.120633	FALSE	ENSG00000101605	0.120633	16791	206579	FALSE	0.001394	0.004847	0.03966	0.021165	0.03966	0.021165	FFPE_ATAC
chr18	3013279	3013779	intergenic|chr18:3013279-3013779	intergenic	28.4522	28.4522	809.531	28.4522	3013529	132448	EMILIN2	2847029		0.024339	FALSE	ENSG00000132205	0.024339	16789	166500	FALSE	0.001739	0.005848	0.049465	0.054943	0.049465	0.054943	FFPE_ATAC
chr18	3036153	3037809	intergenic|chr18:3036153-3037809	intergenic	11.6459	11.6459	135.626	11.6459	3036981	132450	EMILIN2	2847029		0.024339	FALSE	ENSG00000132205	0.024339	16789	189952	FALSE	0.001519	0.005214	0.01769	0.019649	0.01769	0.019649	FFPE_ATAC
chr18	3045021	3045912	intergenic|chr18:3045021-3045912	intergenic	8.25648	8.25648	68.1695	8.25648	3.04547e+06	132451	EMILIN2	2847029		0.024339	FALSE	ENSG00000132205	0.024339	16789	198438	FALSE	0.001453	0.00502	0.011993	0.013321	0.011993	0.013321	FFPE_ATAC
chr18	3117264	3118468	genic|chr18:3117264-3118468	genic	10.0373	10.0373	100.747	10.0373	3117866	132468	MYOM1	3220108		0.120633	FALSE	ENSG00000101605	0.120633	16791	102242	FALSE	0.002865	0.008938	0.028755	0.015345	0.028755	0.015345	FFPE_ATAC
chr18	3211581	3212081	genic|chr18:3211581-3212081	genic	1.21857	1.21857	1.48492	1.21857	3211831	132475	MYOM1	3220108		0.120633	FALSE	ENSG00000101605	0.120633	16791	8277	FALSE	0.037607	0.079621	0.045827	0.024456	0.045827	0.024456	FFPE_ATAC
chr18	3219858	3220358	promoter|chr18:3219858-3220358	promoter	0.161658	0.161658	0.026133	0.161658	3220108	132476	MYOM1	3220108		0.120633	FALSE	ENSG00000101605	0.120633	16791	0	TRUE	0.063014	0.123436	0.010187	1	0.010187	1	FFPE_ATAC
chr18	3230349	3231160	intergenic|chr18:3230349-3231160	intergenic	1.83476	1.83476	3.36635	1.83476	3.23075e+06	132477	MYOM1	3220108		0.120633	FALSE	ENSG00000101605	0.120633	16791	10646.5	FALSE	0.02906	0.063961	0.053318	0.028454	0.053318	0.028454	FFPE_ATAC
chr18	3246025	3246525	intergenic|chr18:3246025-3246525	intergenic	3.81922	3.81922	14.5864	3.81922	3246275	132478	MYOM1	3220108		0.120633	FALSE	ENSG00000101605	0.120633	16791	26167	FALSE	0.011569	0.029252	0.044185	0.02358	0.044185	0.02358	FFPE_ATAC
chr18	3256607	3257768	intergenic|chr18:3256607-3257768	intergenic	8.05663	8.05663	64.9094	8.05663	3.25719e+06	132482	MYOM1	3220108		0.120633	FALSE	ENSG00000101605	0.120633	16791	37079.5	FALSE	0.008096	0.021601	0.065225	0.034808	0.065225	0.034808	FFPE_ATAC
chr18	3281412	3282338	intergenic|chr18:3281412-3282338	intergenic	5.21145	5.21145	27.1592	5.21145	3281875	132490	MYOM1	3220108		0.120633	FALSE	ENSG00000101605	0.120633	16791	61767	FALSE	0.0048	0.013857	0.025017	0.01335	0.025017	0.01335	FFPE_ATAC
chr18	3282484	3284320	intergenic|chr18:3282484-3284320	intergenic	19.2643	19.2643	371.113	19.2643	3283402	132491	MYOM1	3220108		0.120633	FALSE	ENSG00000101605	0.120633	16791	63294	FALSE	0.004682	0.013565	0.090191	0.048131	0.090191	0.048131	FFPE_ATAC
chr18	3282484	3284320	intergenic|chr18:3282484-3284320	intergenic	19.2643	19.2643	371.113	19.2643	3283402	132491	EMILIN2	2847029		0.024339	FALSE	ENSG00000132205	0.024339	16789	436373	FALSE	0.000648	0.002529	0.012484	0.013866	0.012484	0.013866	FFPE_ATAC
chr18	3296861	3297847	intergenic|chr18:3296861-3297847	intergenic	9.0399	9.0399	81.7198	9.0399	3297354	132495	MYOM1	3220108		0.120633	FALSE	ENSG00000101605	0.120633	16791	77246	FALSE	0.003818	0.011407	0.034511	0.018417	0.034511	0.018417	FFPE_ATAC
chr18	3447346	3448496	intergenic|chr18:3447346-3448496	intergenic	29.5574	29.5574	873.643	29.5574	3447921	132518	MYOM1	3220108		0.120633	FALSE	ENSG00000101605	0.120633	16791	227813	FALSE	0.001261	0.004452	0.037272	0.01989	0.037272	0.01989	FFPE_ATAC
chr18	3447346	3448496	intergenic|chr18:3447346-3448496	intergenic	29.5574	29.5574	873.643	29.5574	3447921	132518	EMILIN2	2847029		0.024339	FALSE	ENSG00000132205	0.024339	16789	600892	FALSE	0.000467	0.001915	0.013802	0.015331	0.013802	0.015331	FFPE_ATAC
chr18	5630515	5631467	intergenic|chr18:5630515-5631467	intergenic	6.93766	6.93766	48.1312	6.93766	5630991	132738	MIR3976HG	5748818		0.222491	FALSE	ENSG00000261738	0.222491	16802	117827	FALSE	0.002477	0.0079	0.017187	0.020734	0.017187	0.020734	FFPE_ATAC
chr18	5746822	5748372	promoter|chr18:5746822-5748372	promoter	2.93997	2.93997	8.64341	2.93997	5747597	132741	MIR3976HG	5748818		0.222491	FALSE	ENSG00000261738	0.222491	16802	1221	TRUE	0.063014	0.123436	0.18526	1	0.18526	1	FFPE_ATAC
chr18	5748568	5749068	promoter|chr18:5748568-5749068	promoter	0.393565	0.393565	0.154893	0.393565	5748818	132742	MIR3976HG	5748818		0.222491	FALSE	ENSG00000261738	0.222491	16802	0	TRUE	0.063014	0.123436	0.0248	1	0.0248	1	FFPE_ATAC
chr18	5755893	5756808	genic|chr18:5755893-5756808	genic	0.873106	0.873106	0.762314	0.873106	5.75635e+06	132743	MIR3976HG	5748818		0.222491	FALSE	ENSG00000261738	0.222491	16802	7532.5	FALSE	0.041418	0.086424	0.036162	0.043625	0.036162	0.043625	FFPE_ATAC
chr18	5759400	5759900	genic|chr18:5759400-5759900	genic	1.08939	1.08939	1.18677	1.08939	5759650	132744	MIR3976HG	5748818		0.222491	FALSE	ENSG00000261738	0.222491	16802	10832	FALSE	0.02855	0.063007	0.031103	0.037521	0.031103	0.037521	FFPE_ATAC
chr18	5762275	5762775	genic|chr18:5762275-5762775	genic	0.616782	0.616782	0.38042	0.616782	5762525	132745	MIR3976HG	5748818		0.222491	FALSE	ENSG00000261738	0.222491	16802	13707	FALSE	0.022434	0.05134	0.013837	0.016693	0.013837	0.016693	FFPE_ATAC
chr18	5762826	5763646	genic|chr18:5762826-5763646	genic	2.71751	2.71751	7.38486	2.71751	5763236	132746	MIR3976HG	5748818		0.222491	FALSE	ENSG00000261738	0.222491	16802	14418	FALSE	0.021302	0.04913	0.057888	0.069834	0.057888	0.069834	FFPE_ATAC
chr18	5893793	5895025	genic|chr18:5893793-5895025	genic	6.29511	6.29511	39.6284	6.29511	5894409	132755	MIR3976HG	5748818		0.222491	FALSE	ENSG00000261738	0.222491	16802	145591	FALSE	0.001995	0.006572	0.012557	0.015148	0.012557	0.015148	FFPE_ATAC
chr18	6729182	6730269	intergenic|chr18:6729182-6730269	intergenic	21.8785	21.8785	478.671	21.8785	6.72973e+06	132825	ARHGAP28	6834432		0.273081	FALSE	ENSG00000088756	0.273081	16807	104706	FALSE	0.002796	0.008755	0.061167	0.101338	0.061167	0.101338	FFPE_ATAC
chr18	6729182	6730269	intergenic|chr18:6729182-6730269	intergenic	21.8785	21.8785	478.671	21.8785	6.72973e+06	132825	LINC00668	6929869		0.134351	FALSE	ENSG00000265933	0.134351	16808	200144	FALSE	0.00144	0.004983	0.031502	0.045488	0.031502	0.045488	FFPE_ATAC
chr18	6729182	6730269	intergenic|chr18:6729182-6730269	intergenic	21.8785	21.8785	478.671	21.8785	6.72973e+06	132825	LAMA1	7117814		0.099947	FALSE	ENSG00000101680	0.099947	16809	388088	FALSE	0.000731	0.002801	0.015987	0.041132	0.015987	0.041132	FFPE_ATAC
chr18	6729182	6730269	intergenic|chr18:6729182-6730269	intergenic	21.8785	21.8785	478.671	21.8785	6.72973e+06	132825	LRRC30	7231138		0.184458	FALSE	ENSG00000206422	0.184458	16810	501412	FALSE	0.000562	0.002241	0.012297	0.033362	0.012297	0.033362	FFPE_ATAC
chr18	6781159	6782746	intergenic|chr18:6781159-6782746	intergenic	6.03858	6.03858	36.4645	6.03858	6.78195e+06	132829	ARHGAP28	6834432		0.273081	FALSE	ENSG00000088756	0.273081	16807	52479.5	FALSE	0.005672	0.015967	0.034252	0.056747	0.034252	0.056747	FFPE_ATAC
chr18	6781159	6782746	intergenic|chr18:6781159-6782746	intergenic	6.03858	6.03858	36.4645	6.03858	6.78195e+06	132829	LINC00668	6929869		0.134351	FALSE	ENSG00000265933	0.134351	16808	147916	FALSE	0.001963	0.006482	0.011851	0.017113	0.011851	0.017113	FFPE_ATAC
chr18	6781159	6782746	intergenic|chr18:6781159-6782746	intergenic	6.03858	6.03858	36.4645	6.03858	6.78195e+06	132829	LAMA1	7117814		0.099947	FALSE	ENSG00000101680	0.099947	16809	335862	FALSE	0.000847	0.003176	0.005117	0.013164	0.005117	0.013164	FFPE_ATAC
chr18	6782875	6783375	intergenic|chr18:6782875-6783375	intergenic	1.43019	1.43019	2.04543	1.43019	6783125	132830	ARHGAP28	6834432		0.273081	FALSE	ENSG00000088756	0.273081	16807	51307	FALSE	0.005805	0.016284	0.008302	0.013755	0.008302	0.013755	FFPE_ATAC
chr18	6807640	6808336	intergenic|chr18:6807640-6808336	intergenic	1.47219	1.47219	2.16733	1.47219	6807988	132831	ARHGAP28	6834432		0.273081	FALSE	ENSG00000088756	0.273081	16807	26444	FALSE	0.011445	0.028986	0.016849	0.027915	0.016849	0.027915	FFPE_ATAC
chr18	6834182	6834682	promoter|chr18:6834182-6834682	promoter	0.458007	0.458007	0.20977	0.458007	6834432	132832	ARHGAP28	6834432		0.273081	FALSE	ENSG00000088756	0.273081	16807	0	TRUE	0.063014	0.123436	0.028861	1	0.028861	1	FFPE_ATAC
chr18	6842455	6842955	genic|chr18:6842455-6842955	genic	2.36416	2.36416	5.58926	2.36416	6842705	132833	ARHGAP28	6834432		0.273081	FALSE	ENSG00000088756	0.273081	16807	8273	FALSE	0.037625	0.079654	0.088953	0.147371	0.088953	0.147371	FFPE_ATAC
chr18	6929619	6930119	promoter|chr18:6929619-6930119	promoter	0.279559	0.279559	0.078153	0.279559	6929869	132834	LINC00668	6929869		0.134351	FALSE	ENSG00000265933	0.134351	16808	0	TRUE	0.063014	0.123436	0.017616	1	0.017616	1	FFPE_ATAC
chr18	6940247	6941332	intergenic|chr18:6940247-6941332	intergenic	3.69834	3.69834	13.6777	3.69834	6.94079e+06	132835	ARHGAP28	6834432		0.273081	FALSE	ENSG00000088756	0.273081	16807	106358	FALSE	0.002751	0.008636	0.010175	0.016858	0.010175	0.016858	FFPE_ATAC
chr18	6940247	6941332	intergenic|chr18:6940247-6941332	intergenic	3.69834	3.69834	13.6777	3.69834	6.94079e+06	132835	LINC00668	6929869		0.134351	FALSE	ENSG00000265933	0.134351	16808	10920.5	FALSE	0.028313	0.062563	0.104712	0.151203	0.104712	0.151203	FFPE_ATAC
chr18	6940247	6941332	intergenic|chr18:6940247-6941332	intergenic	3.69834	3.69834	13.6777	3.69834	6.94079e+06	132835	LAMA1	7117814		0.099947	FALSE	ENSG00000101680	0.099947	16809	177024	FALSE	0.001633	0.005544	0.006038	0.015536	0.006038	0.015536	FFPE_ATAC
chr18	6941346	6941846	genic|chr18:6941346-6941846	genic	0.779347	0.779347	0.607382	0.779347	6941596	132836	LINC00668	6929869		0.134351	FALSE	ENSG00000265933	0.134351	16808	11727	FALSE	0.026321	0.058803	0.020513	0.029621	0.020513	0.029621	FFPE_ATAC
chr18	6941900	6942400	genic|chr18:6941900-6942400	genic	0.693757	0.693757	0.481299	0.693757	6942150	132837	LINC00668	6929869		0.134351	FALSE	ENSG00000265933	0.134351	16808	12281	FALSE	0.025106	0.056488	0.017417	0.02515	0.017417	0.02515	FFPE_ATAC
chr18	6943033	6943533	genic|chr18:6943033-6943533	genic	3.42353	3.42353	11.7206	3.42353	6943283	132838	ARHGAP28	6834432		0.273081	FALSE	ENSG00000088756	0.273081	16807	108851	FALSE	0.002687	0.008464	0.009198	0.015239	0.009198	0.015239	FFPE_ATAC
chr18	6943033	6943533	genic|chr18:6943033-6943533	genic	3.42353	3.42353	11.7206	3.42353	6943283	132838	LINC00668	6929869		0.134351	FALSE	ENSG00000265933	0.134351	16808	13414	FALSE	0.022936	0.052314	0.078522	0.113385	0.078522	0.113385	FFPE_ATAC
chr18	6943033	6943533	genic|chr18:6943033-6943533	genic	3.42353	3.42353	11.7206	3.42353	6943283	132838	LAMA1	7117814		0.099947	FALSE	ENSG00000101680	0.099947	16809	174531	FALSE	0.001657	0.005613	0.005672	0.014592	0.005672	0.014592	FFPE_ATAC
chr18	6948094	6948594	genic|chr18:6948094-6948594	genic	0.717192	0.717192	0.514364	0.717192	6948344	132839	LINC00668	6929869		0.134351	FALSE	ENSG00000265933	0.134351	16808	18475	FALSE	0.016525	0.039598	0.011851	0.017113	0.011851	0.017113	FFPE_ATAC
chr18	6948677	6949177	genic|chr18:6948677-6949177	genic	1.34302	1.34302	1.80371	1.34302	6948927	132840	LINC00668	6929869		0.134351	FALSE	ENSG00000265933	0.134351	16808	19058	FALSE	0.016007	0.038542	0.021498	0.031043	0.021498	0.031043	FFPE_ATAC
chr18	6950267	6950767	genic|chr18:6950267-6950767	genic	0.873106	0.873106	0.762314	0.873106	6950517	132841	LINC00668	6929869		0.134351	FALSE	ENSG00000265933	0.134351	16808	20648	FALSE	0.014746	0.035947	0.012875	0.018591	0.012875	0.018591	FFPE_ATAC
chr18	7003443	7004636	genic|chr18:7003443-7004636	genic	6.55871	6.55871	43.0167	6.55871	7.00404e+06	132845	ARHGAP28	6834432		0.273081	FALSE	ENSG00000088756	0.273081	16807	169608	FALSE	0.001706	0.005754	0.011189	0.018536	0.011189	0.018536	FFPE_ATAC
chr18	7003443	7004636	genic|chr18:7003443-7004636	genic	6.55871	6.55871	43.0167	6.55871	7.00404e+06	132845	LINC00668	6929869		0.134351	FALSE	ENSG00000265933	0.134351	16808	74170.5	FALSE	0.00398	0.011817	0.026103	0.037692	0.026103	0.037692	FFPE_ATAC
chr18	7003443	7004636	genic|chr18:7003443-7004636	genic	6.55871	6.55871	43.0167	6.55871	7.00404e+06	132845	LAMA1	7117814		0.099947	FALSE	ENSG00000101680	0.099947	16809	113774	FALSE	0.002568	0.008144	0.016841	0.043329	0.016841	0.043329	FFPE_ATAC
chr18	7003443	7004636	genic|chr18:7003443-7004636	genic	6.55871	6.55871	43.0167	6.55871	7.00404e+06	132845	LRRC30	7231138		0.184458	FALSE	ENSG00000206422	0.184458	16810	227098	FALSE	0.001265	0.004464	0.008297	0.02251	0.008297	0.02251	FFPE_ATAC
chr18	7022142	7022843	genic|chr18:7022142-7022843	genic	1.69739	1.69739	2.88113	1.69739	7.02249e+06	132848	LAMA1	7117814		0.099947	FALSE	ENSG00000101680	0.099947	16809	95321.5	FALSE	0.003078	0.0095	0.005225	0.013442	0.005225	0.013442	FFPE_ATAC
chr18	7038429	7038929	genic|chr18:7038429-7038929	genic	3.26514	3.26514	10.6611	3.26514	7038679	132849	LAMA1	7117814		0.099947	FALSE	ENSG00000101680	0.099947	16809	79135	FALSE	0.003724	0.01117	0.012161	0.031287	0.012161	0.031287	FFPE_ATAC
chr18	7038429	7038929	genic|chr18:7038429-7038929	genic	3.26514	3.26514	10.6611	3.26514	7038679	132849	LRRC30	7231138		0.184458	FALSE	ENSG00000206422	0.184458	16810	192459	FALSE	0.001499	0.005155	0.004894	0.013276	0.004894	0.013276	FFPE_ATAC
chr18	7072201	7073027	genic|chr18:7072201-7073027	genic	1.04997	1.04997	1.10244	1.04997	7072614	132850	LAMA1	7117814		0.099947	FALSE	ENSG00000101680	0.099947	16809	45200	FALSE	0.00661	0.018182	0.00694	0.017855	0.00694	0.017855	FFPE_ATAC
chr18	7117564	7118064	promoter|chr18:7117564-7118064	promoter	0.161658	0.161658	0.026133	0.161658	7117814	132851	LAMA1	7117814		0.099947	FALSE	ENSG00000101680	0.099947	16809	0	TRUE	0.063014	0.123436	0.010187	1	0.010187	1	FFPE_ATAC
chr18	7203044	7203544	intergenic|chr18:7203044-7203544	intergenic	0.779347	0.779347	0.607382	0.779347	7203294	132852	LRRC30	7231138		0.184458	FALSE	ENSG00000206422	0.184458	16810	27844	FALSE	0.010856	0.027714	0.008461	0.022953	0.008461	0.022953	FFPE_ATAC
chr18	7230888	7231388	promoter|chr18:7230888-7231388	promoter	0.209529	0.209529	0.043902	0.209529	7231138	132853	LRRC30	7231138		0.184458	FALSE	ENSG00000206422	0.184458	16810	0	TRUE	0.063014	0.123436	0.013203	1	0.013203	1	FFPE_ATAC
chr18	7249749	7250249	intergenic|chr18:7249749-7250249	intergenic	0.575616	0.575616	0.331334	0.575616	7249999	132854	LRRC30	7231138		0.184458	FALSE	ENSG00000206422	0.184458	16810	18861	FALSE	0.016178	0.038892	0.009313	0.025264	0.009313	0.025264	FFPE_ATAC
chr18	7272172	7273038	intergenic|chr18:7272172-7273038	intergenic	0.779347	0.779347	0.607382	0.779347	7272605	132855	LRRC30	7231138		0.184458	FALSE	ENSG00000206422	0.184458	16810	41467	FALSE	0.00722	0.019598	0.005627	0.015265	0.005627	0.015265	FFPE_ATAC
chr18	8499720	8501001	intergenic|chr18:8499720-8501001	intergenic	16.0519	16.0519	257.663	16.0519	8.50036e+06	132910	MTCL1	8717370		0.273081	FALSE	ENSG00000168502	0.273081	16813	217010	FALSE	0.001325	0.004644	0.021274	0.014577	0.021274	0.014577	FFPE_ATAC
chr18	8624492	8626471	genic|chr18:8624492-8626471	genic	10.3573	10.3573	107.274	10.3573	8.62548e+06	132928	MTCL1	8717370		0.273081	FALSE	ENSG00000168502	0.273081	16813	91888.5	FALSE	0.003196	0.009808	0.033101	0.022681	0.033101	0.022681	FFPE_ATAC
chr18	8657819	8658319	intergenic|chr18:8657819-8658319	intergenic	11.6459	11.6459	135.626	11.6459	8658069	132930	MTCL1	8717370		0.273081	FALSE	ENSG00000168502	0.273081	16813	59301	FALSE	0.005005	0.014357	0.058286	0.039938	0.058286	0.039938	FFPE_ATAC
chr18	8658741	8659241	intergenic|chr18:8658741-8659241	intergenic	11.557	11.557	133.565	11.557	8658991	132931	MTCL1	8717370		0.273081	FALSE	ENSG00000168502	0.273081	16813	58379	FALSE	0.005086	0.014554	0.058777	0.040275	0.058777	0.040275	FFPE_ATAC
chr18	8661706	8662880	intergenic|chr18:8661706-8662880	intergenic	40.2486	40.2486	1619.95	40.2486	8662293	132932	LAMA1	7117814		0.099947	FALSE	ENSG00000101680	0.099947	16809	1544479	FALSE	0.000178	0.000842	0.007147	0.018388	0.007147	0.018388	FFPE_ATAC
chr18	8661706	8662880	intergenic|chr18:8661706-8662880	intergenic	40.2486	40.2486	1619.95	40.2486	8662293	132932	LRRC30	7231138		0.184458	FALSE	ENSG00000206422	0.184458	16810	1431155	FALSE	0.000192	0.0009	0.007727	0.020963	0.007727	0.020963	FFPE_ATAC
chr18	8661706	8662880	intergenic|chr18:8661706-8662880	intergenic	40.2486	40.2486	1619.95	40.2486	8662293	132932	MTCL1	8717370		0.273081	FALSE	ENSG00000168502	0.273081	16813	55077	FALSE	0.005398	0.01531	0.217277	0.14888	0.217277	0.14888	FFPE_ATAC
chr18	8673420	8674843	intergenic|chr18:8673420-8674843	intergenic	2.82663	2.82663	7.98986	2.82663	8.67413e+06	132933	MTCL1	8717370		0.273081	FALSE	ENSG00000168502	0.273081	16813	43238.5	FALSE	0.006917	0.018898	0.019551	0.013397	0.019551	0.013397	FFPE_ATAC
chr18	8685151	8685873	intergenic|chr18:8685151-8685873	intergenic	2.55786	2.55786	6.54264	2.55786	8685512	132934	MTCL1	8717370		0.273081	FALSE	ENSG00000168502	0.273081	16813	31858	FALSE	0.009457	0.02465	0.024191	0.016576	0.024191	0.016576	FFPE_ATAC
chr18	8689423	8689923	intergenic|chr18:8689423-8689923	intergenic	1.88365	1.88365	3.54812	1.88365	8689673	132937	MTCL1	8717370		0.273081	FALSE	ENSG00000168502	0.273081	16813	27697	FALSE	0.010915	0.027841	0.02056	0.014088	0.02056	0.014088	FFPE_ATAC
chr18	8695856	8696571	intergenic|chr18:8695856-8696571	intergenic	1.40855	1.40855	1.984	1.40855	8.69621e+06	132938	MTCL1	8717370		0.273081	FALSE	ENSG00000168502	0.273081	16813	21156.5	FALSE	0.014383	0.035194	0.020259	0.013882	0.020259	0.013882	FFPE_ATAC
chr18	8704923	8705684	intergenic|chr18:8704923-8705684	intergenic	12.459	12.459	155.228	12.459	8.7053e+06	132939	MTCL1	8717370		0.273081	FALSE	ENSG00000168502	0.273081	16813	12066.5	FALSE	0.025563	0.057361	0.318487	0.21823	0.318487	0.21823	FFPE_ATAC
chr18	8717120	8717620	promoter|chr18:8717120-8717620	promoter	0.521338	0.521338	0.271793	0.521338	8717370	132940	MTCL1	8717370		0.273081	FALSE	ENSG00000168502	0.273081	16813	0	TRUE	0.063014	0.123436	0.032852	1	0.032852	1	FFPE_ATAC
chr18	8721044	8721982	genic|chr18:8721044-8721982	genic	1.21857	1.21857	1.48492	1.21857	8721513	132941	MTCL1	8717370		0.273081	FALSE	ENSG00000168502	0.273081	16813	4143	FALSE	0.063014	0.123436	0.076788	0.052616	0.076788	0.052616	FFPE_ATAC
chr18	8730390	8730890	genic|chr18:8730390-8730890	genic	0.986428	0.986428	0.97304	0.986428	8730640	132942	MTCL1	8717370		0.273081	FALSE	ENSG00000168502	0.273081	16813	13270	FALSE	0.023191	0.052807	0.022876	0.015675	0.022876	0.015675	FFPE_ATAC
chr18	8844588	8845088	intergenic|chr18:8844588-8845088	intergenic	13.2115	13.2115	174.543	13.2115	8844838	132949	MTCL1	8717370		0.273081	FALSE	ENSG00000168502	0.273081	16813	127468	FALSE	0.002286	0.007378	0.030196	0.020691	0.030196	0.020691	FFPE_ATAC
chr18	9804172	9805162	genic|chr18:9804172-9805162	genic	4.15984	4.15984	17.3043	4.15984	9804667	133036	TXNDC2	9885725		0.216709	FALSE	ENSG00000168454	0.216709	16821	81058	FALSE	0.003634	0.010939	0.015116	0.013135	0.015116	0.013135	FFPE_ATAC
chr18	9835341	9836189	genic|chr18:9835341-9836189	genic	2.7722	2.7722	7.68508	2.7722	9835765	133043	TXNDC2	9885725		0.216709	FALSE	ENSG00000168454	0.216709	16821	49960	FALSE	0.005965	0.016665	0.016537	0.014369	0.016537	0.014369	FFPE_ATAC
chr18	9837610	9839155	genic|chr18:9837610-9839155	genic	13.7459	13.7459	188.949	13.7459	9.83838e+06	133044	TXNDC2	9885725		0.216709	FALSE	ENSG00000168454	0.216709	16821	47342.5	FALSE	0.006303	0.017464	0.086646	0.075287	0.086646	0.075287	FFPE_ATAC
chr18	9854844	9856035	genic|chr18:9854844-9856035	genic	1.51551	1.51551	2.29679	1.51551	9.85544e+06	133048	TXNDC2	9885725		0.216709	FALSE	ENSG00000168454	0.216709	16821	30285.5	FALSE	0.009961	0.025759	0.015096	0.013117	0.015096	0.013117	FFPE_ATAC
chr18	9862116	9863335	genic|chr18:9862116-9863335	genic	1.38916	1.38916	1.92978	1.38916	9.86273e+06	133049	TXNDC2	9885725		0.216709	FALSE	ENSG00000168454	0.216709	16821	22999.5	FALSE	0.013204	0.032727	0.018342	0.015938	0.018342	0.015938	FFPE_ATAC
chr18	9885475	9885975	promoter|chr18:9885475-9885975	promoter	0.363839	0.363839	0.132379	0.363839	9885725	133050	TXNDC2	9885725		0.216709	FALSE	ENSG00000168454	0.216709	16821	0	TRUE	0.063014	0.123436	0.022927	1	0.022927	1	FFPE_ATAC
chr18	9900772	9901824	intergenic|chr18:9900772-9901824	intergenic	1.69739	1.69739	2.88113	1.69739	9901298	133052	TXNDC2	9885725		0.216709	FALSE	ENSG00000168454	0.216709	16821	15573	FALSE	0.019685	0.045944	0.033413	0.029033	0.033413	0.029033	FFPE_ATAC
chr18	9914820	9915320	genic|chr18:9914820-9915320	genic	3.48638	3.48638	12.1549	3.48638	9915070	133055	TXNDC2	9885725		0.216709	FALSE	ENSG00000168454	0.216709	16821	29345	FALSE	0.010288	0.026476	0.035867	0.031165	0.035867	0.031165	FFPE_ATAC
chr18	10020119	10020619	intergenic|chr18:10020119-10020619	intergenic	8.54905	8.54905	73.0863	8.54905	10020369	133067	TXNDC2	9885725		0.216709	FALSE	ENSG00000168454	0.216709	16821	134644	FALSE	0.002161	0.007034	0.018474	0.016052	0.018474	0.016052	FFPE_ATAC
chr18	10024197	10024697	intergenic|chr18:10024197-10024697	intergenic	7.61025	7.61025	57.916	7.61025	10024447	133069	TXNDC2	9885725		0.216709	FALSE	ENSG00000168454	0.216709	16821	138722	FALSE	0.002096	0.006854	0.01595	0.013859	0.01595	0.013859	FFPE_ATAC
chr18	10405692	10406965	genic|chr18:10405692-10406965	genic	10.0373	10.0373	100.747	10.0373	1.04063e+07	133126	LINC01254	10414370		0.222491	FALSE	ENSG00000260913	0.222491	16823	8041.5	FALSE	0.038735	0.081645	0.388795	0.228964	0.388795	0.228964	FFPE_ATAC
chr18	10410422	10411798	genic|chr18:10410422-10411798	genic	10.6903	10.6903	114.283	10.6903	10411110	133127	LINC01254	10414370		0.222491	FALSE	ENSG00000260913	0.222491	16823	3260	FALSE	0.063014	0.123436	0.673644	0.396714	0.673644	0.396714	FFPE_ATAC
chr18	10414120	10414620	promoter|chr18:10414120-10414620	promoter	0.261194	0.261194	0.068222	0.261194	10414370	133128	LINC01254	10414370		0.222491	FALSE	ENSG00000260913	0.222491	16823	0	TRUE	0.063014	0.123436	0.016459	1	0.016459	1	FFPE_ATAC
chr18	10432688	10433188	intergenic|chr18:10432688-10433188	intergenic	1.76504	1.76504	3.11538	1.76504	10432938	133129	LINC01254	10414370		0.222491	FALSE	ENSG00000260913	0.222491	16823	18568	FALSE	0.01644	0.039425	0.029017	0.017088	0.029017	0.017088	FFPE_ATAC
chr18	10433210	10433710	intergenic|chr18:10433210-10433710	intergenic	2.39158	2.39158	5.71964	2.39158	10433460	133130	LINC01254	10414370		0.222491	FALSE	ENSG00000260913	0.222491	16823	19090	FALSE	0.01598	0.038486	0.038217	0.022506	0.038217	0.022506	FFPE_ATAC
chr18	10725754	10727901	genic|chr18:10725754-10727901	genic	8.19246	8.19246	67.1164	8.19246	1.07268e+07	133152	PIEZO2	11148762		0.127504	FALSE	ENSG00000154864	0.127504	16826	421934	FALSE	0.000671	0.002604	0.005495	0.014344	0.005495	0.014344	FFPE_ATAC
chr18	11148512	11149012	promoter|chr18:11148512-11149012	promoter	0.159305	0.159305	0.025378	0.159305	11148762	133155	PIEZO2	11148762		0.127504	FALSE	ENSG00000154864	0.127504	16826	0	TRUE	0.063014	0.123436	0.010039	1	0.010039	1	FFPE_ATAC
chr18	11489797	11490297	promoter|chr18:11489797-11490297	promoter	0.114989	0.114989	0.013222	0.114989	11490047	133157	LINC01255	11490047		0.059445	FALSE	ENSG00000267252	0.059445	16827	0	TRUE	0.063014	0.123436	0.007246	1	0.007246	1	FFPE_ATAC
chr18	11511907	11512407	intergenic|chr18:11511907-11512407	intergenic	0.426181	0.426181	0.18163	0.426181	11512157	133158	LINC01255	11490047		0.059445	FALSE	ENSG00000267252	0.059445	16827	22110	FALSE	0.013748	0.03387	0.005859	0.01343	0.005859	0.01343	FFPE_ATAC
chr18	11609307	11609807	promoter|chr18:11609307-11609807	promoter	0.093728	0.093728	0.008785	0.093728	11609557	133159	SLC35G4	11609557		0.054268	FALSE	ENSG00000236396	0.054268	16828	0	TRUE	0.063014	0.123436	0.005906	1	0.005906	1	FFPE_ATAC
chr18	11747758	11748554	intergenic|chr18:11747758-11748554	intergenic	1.21857	1.21857	1.48492	1.21857	11748156	133160	GNAL	11751471		0.170425	FALSE	ENSG00000141404	0.170425	16829	3315	FALSE	0.063014	0.123436	0.076788	0.104224	0.076788	0.104224	FFPE_ATAC
chr18	11751221	11751721	promoter|chr18:11751221-11751721	promoter	0.13732	0.13732	0.018857	0.13732	11751471	133161	GNAL	11751471		0.170425	FALSE	ENSG00000141404	0.170425	16829	0	TRUE	0.063014	0.123436	0.008653	1	0.008653	1	FFPE_ATAC
chr18	11849875	11850588	genic|chr18:11849875-11850588	genic	10.3118	10.3118	106.333	10.3118	1.18502e+07	133163	LINC01255	11490047		0.059445	FALSE	ENSG00000267252	0.059445	16827	360184	FALSE	0.000789	0.002988	0.008134	0.018644	0.008134	0.018644	FFPE_ATAC
chr18	11849875	11850588	genic|chr18:11849875-11850588	genic	10.3118	10.3118	106.333	10.3118	1.18502e+07	133163	SLC35G4	11609557		0.054268	FALSE	ENSG00000236396	0.054268	16828	240674	FALSE	0.001192	0.004244	0.012292	0.025201	0.012292	0.025201	FFPE_ATAC
chr18	11849875	11850588	genic|chr18:11849875-11850588	genic	10.3118	10.3118	106.333	10.3118	1.18502e+07	133163	GNAL	11751471		0.170425	FALSE	ENSG00000141404	0.170425	16829	98760.5	FALSE	0.002968	0.009211	0.030608	0.041545	0.030608	0.041545	FFPE_ATAC
chr18	11857261	11857761	genic|chr18:11857261-11857761	genic	14.992	14.992	224.76	14.992	11857511	133166	PIEZO2	11148762		0.127504	FALSE	ENSG00000154864	0.127504	16826	708749	FALSE	0.000394	0.001658	0.005912	0.015431	0.005912	0.015431	FFPE_ATAC
chr18	11857261	11857761	genic|chr18:11857261-11857761	genic	14.992	14.992	224.76	14.992	11857511	133166	LINC01255	11490047		0.059445	FALSE	ENSG00000267252	0.059445	16827	367464	FALSE	0.000773	0.002937	0.011585	0.026556	0.011585	0.026556	FFPE_ATAC
chr18	11857261	11857761	genic|chr18:11857261-11857761	genic	14.992	14.992	224.76	14.992	11857511	133166	SLC35G4	11609557		0.054268	FALSE	ENSG00000236396	0.054268	16828	247954	FALSE	0.001156	0.004135	0.017334	0.035538	0.017334	0.035538	FFPE_ATAC
chr18	11857261	11857761	genic|chr18:11857261-11857761	genic	14.992	14.992	224.76	14.992	11857511	133166	GNAL	11751471		0.170425	FALSE	ENSG00000141404	0.170425	16829	106040	FALSE	0.00276	0.008659	0.041374	0.056157	0.041374	0.056157	FFPE_ATAC
chr18	11864128	11865745	genic|chr18:11864128-11865745	genic	4.85314	4.85314	23.553	4.85314	1.18649e+07	133167	GNAL	11751471		0.170425	FALSE	ENSG00000141404	0.170425	16829	113466	FALSE	0.002575	0.008164	0.012497	0.016961	0.012497	0.016961	FFPE_ATAC
chr18	11873458	11874355	genic|chr18:11873458-11874355	genic	4.0313	4.0313	16.2514	4.0313	1.18739e+07	133168	GNAL	11751471		0.170425	FALSE	ENSG00000141404	0.170425	16829	122436	FALSE	0.002382	0.007641	0.009602	0.013033	0.009602	0.013033	FFPE_ATAC
chr18	11946711	11947710	intergenic|chr18:11946711-11947710	intergenic	11.2356	11.2356	126.239	11.2356	1.19472e+07	133177	LINC01255	11490047		0.059445	FALSE	ENSG00000267252	0.059445	16827	457164	FALSE	0.000618	0.002429	0.006942	0.015913	0.006942	0.015913	FFPE_ATAC
chr18	11946711	11947710	intergenic|chr18:11946711-11947710	intergenic	11.2356	11.2356	126.239	11.2356	1.19472e+07	133177	SLC35G4	11609557		0.054268	FALSE	ENSG00000236396	0.054268	16828	337654	FALSE	0.000843	0.003161	0.009468	0.019413	0.009468	0.019413	FFPE_ATAC
chr18	11946711	11947710	intergenic|chr18:11946711-11947710	intergenic	11.2356	11.2356	126.239	11.2356	1.19472e+07	133177	GNAL	11751471		0.170425	FALSE	ENSG00000141404	0.170425	16829	195740	FALSE	0.001473	0.00508	0.01655	0.022464	0.01655	0.022464	FFPE_ATAC
chr18	11955320	11956073	intergenic|chr18:11955320-11956073	intergenic	7.21945	7.21945	52.1204	7.21945	1.19557e+07	133181	GNAL	11751471		0.170425	FALSE	ENSG00000141404	0.170425	16829	204226	FALSE	0.00141	0.004896	0.010182	0.01382	0.010182	0.01382	FFPE_ATAC
chr18	11989033	11990457	genic|chr18:11989033-11990457	genic	9.54842	9.54842	91.1724	9.54842	11989745	133188	SLC35G4	11609557		0.054268	FALSE	ENSG00000236396	0.054268	16828	380188	FALSE	0.000746	0.002851	0.007126	0.01461	0.007126	0.01461	FFPE_ATAC
chr18	11989033	11990457	genic|chr18:11989033-11990457	genic	9.54842	9.54842	91.1724	9.54842	11989745	133188	GNAL	11751471		0.170425	FALSE	ENSG00000141404	0.170425	16829	238274	FALSE	0.001204	0.004281	0.011499	0.015608	0.011499	0.015608	FFPE_ATAC
chr18	12396092	12397009	intergenic|chr18:12396092-12397009	intergenic	29.0434	29.0434	843.519	29.0434	1.23966e+07	133246	PIEZO2	11148762		0.127504	FALSE	ENSG00000154864	0.127504	16826	1.24779e+06	FALSE	0.000221	0.001014	0.006417	0.016749	0.006417	0.016749	FFPE_ATAC
chr18	12396092	12397009	intergenic|chr18:12396092-12397009	intergenic	29.0434	29.0434	843.519	29.0434	1.23966e+07	133246	LINC01255	11490047		0.059445	FALSE	ENSG00000267252	0.059445	16827	906504	FALSE	0.000306	0.001339	0.008901	0.020403	0.008901	0.020403	FFPE_ATAC
chr18	12396092	12397009	intergenic|chr18:12396092-12397009	intergenic	29.0434	29.0434	843.519	29.0434	1.23966e+07	133246	SLC35G4	11609557		0.054268	FALSE	ENSG00000236396	0.054268	16828	786994	FALSE	0.000354	0.001514	0.010288	0.021092	0.010288	0.021092	FFPE_ATAC
chr18	12396092	12397009	intergenic|chr18:12396092-12397009	intergenic	29.0434	29.0434	843.519	29.0434	1.23966e+07	133246	GNAL	11751471		0.170425	FALSE	ENSG00000141404	0.170425	16829	645080	FALSE	0.000434	0.0018	0.012612	0.017118	0.012612	0.017118	FFPE_ATAC
chr18	12396092	12397009	intergenic|chr18:12396092-12397009	intergenic	29.0434	29.0434	843.519	29.0434	1.23966e+07	133246	LINC01882	12749422		0.222491	FALSE	ENSG00000260302	0.222491	16841	352872	FALSE	0.000806	0.003042	0.023395	0.014986	0.023395	0.014986	FFPE_ATAC
chr18	12396092	12397009	intergenic|chr18:12396092-12397009	intergenic	29.0434	29.0434	843.519	29.0434	1.23966e+07	133246	POTEC	14543600		0.06697	FALSE	ENSG00000183206	0.06697	16851	2.14705e+06	FALSE	0.000127	0.000632	0.00368	0.013069	0.00368	0.013069	FFPE_ATAC
chr18	12396092	12397009	intergenic|chr18:12396092-12397009	intergenic	29.0434	29.0434	843.519	29.0434	1.23966e+07	133246	ANKRD30B	14748239		0.087801	FALSE	ENSG00000180777	0.087801	16852	2.35169e+06	FALSE	0.000115	0.000584	0.003353	0.014185	0.003353	0.014185	FFPE_ATAC
chr18	12396092	12397009	intergenic|chr18:12396092-12397009	intergenic	29.0434	29.0434	843.519	29.0434	1.23966e+07	133246	LINC01443	14946266		0.06697	FALSE	ENSG00000266554	0.06697	16853	2.54972e+06	FALSE	0.000106	0.000544	0.003086	0.014885	0.003086	0.014885	FFPE_ATAC
chr18	12396092	12397009	intergenic|chr18:12396092-12397009	intergenic	29.0434	29.0434	843.519	29.0434	1.23966e+07	133246	LINC01444	14970468		0.184458	FALSE	ENSG00000264301	0.184458	16854	2.57392e+06	FALSE	0.000105	0.00054	0.003057	0.014511	0.003057	0.014511	FFPE_ATAC
chr18	12644791	12646088	genic|chr18:12644791-12646088	genic	8.79063	8.79063	77.2751	8.79063	1.26454e+07	133276	LINC01882	12749422		0.222491	FALSE	ENSG00000260302	0.222491	16841	103982	FALSE	0.002816	0.008808	0.024752	0.015856	0.024752	0.015856	FFPE_ATAC
chr18	12726824	12727630	intergenic|chr18:12726824-12727630	intergenic	1.78656	1.78656	3.19178	1.78656	12727227	133285	LINC01882	12749422		0.222491	FALSE	ENSG00000260302	0.222491	16841	22195	FALSE	0.013694	0.033757	0.024465	0.015672	0.024465	0.015672	FFPE_ATAC
chr18	12740773	12742122	genic|chr18:12740773-12742122	genic	7.68135	7.68135	59.0031	7.68135	1.27414e+07	133287	LINC01882	12749422		0.222491	FALSE	ENSG00000260302	0.222491	16841	7974.5	FALSE	0.039068	0.082242	0.300098	0.192239	0.300098	0.192239	FFPE_ATAC
chr18	12749172	12749672	promoter|chr18:12749172-12749672	promoter	0.521338	0.521338	0.271793	0.521338	12749422	133288	LINC01882	12749422		0.222491	FALSE	ENSG00000260302	0.222491	16841	0	TRUE	0.063014	0.123436	0.032852	1	0.032852	1	FFPE_ATAC
chr18	12765035	12765535	intergenic|chr18:12765035-12765535	intergenic	2.25151	2.25151	5.06931	2.25151	12765285	133289	LINC01882	12749422		0.222491	FALSE	ENSG00000260302	0.222491	16841	15863	FALSE	0.019317	0.045213	0.043492	0.02786	0.043492	0.02786	FFPE_ATAC
chr18	12771828	12772916	intergenic|chr18:12771828-12772916	intergenic	6.63179	6.63179	43.9806	6.63179	12772372	133290	LINC01882	12749422		0.222491	FALSE	ENSG00000260302	0.222491	16841	22950	FALSE	0.013233	0.032789	0.087758	0.056217	0.087758	0.056217	FFPE_ATAC
chr18	12836092	12837887	genic|chr18:12836092-12837887	genic	9.71909	9.71909	94.4607	9.71909	1.2837e+07	133294	LINC01882	12749422		0.222491	FALSE	ENSG00000260302	0.222491	16841	87567.5	FALSE	0.003357	0.010228	0.032632	0.020903	0.032632	0.020903	FFPE_ATAC
chr18	12860865	12862018	genic|chr18:12860865-12862018	genic	9.22029	9.22029	85.0137	9.22029	1.28614e+07	133308	LINC01882	12749422		0.222491	FALSE	ENSG00000260302	0.222491	16841	112020	FALSE	0.002609	0.008255	0.024056	0.01541	0.024056	0.01541	FFPE_ATAC
chr18	13374781	13375745	intergenic|chr18:13374781-13375745	intergenic	19.4999	19.4999	380.245	19.4999	13375263	133389	MC5R	13825543		0.099947	FALSE	ENSG00000176136	0.099947	16848	450280	FALSE	0.000628	0.002461	0.012237	0.017435	0.012237	0.017435	FFPE_ATAC
chr18	13374781	13375745	intergenic|chr18:13374781-13375745	intergenic	19.4999	19.4999	380.245	19.4999	13375263	133389	POTEC	14543600		0.06697	FALSE	ENSG00000183206	0.06697	16851	1168337	FALSE	0.000236	0.001074	0.004608	0.016364	0.004608	0.016364	FFPE_ATAC
chr18	13374781	13375745	intergenic|chr18:13374781-13375745	intergenic	19.4999	19.4999	380.245	19.4999	13375263	133389	ANKRD30B	14748239		0.087801	FALSE	ENSG00000180777	0.087801	16852	1372976	FALSE	0.0002	0.000933	0.003906	0.016527	0.003906	0.016527	FFPE_ATAC
chr18	13374781	13375745	intergenic|chr18:13374781-13375745	intergenic	19.4999	19.4999	380.245	19.4999	13375263	133389	LINC01443	14946266		0.06697	FALSE	ENSG00000266554	0.06697	16853	1571003	FALSE	0.000174	0.00083	0.003403	0.016412	0.003403	0.016412	FFPE_ATAC
chr18	13374781	13375745	intergenic|chr18:13374781-13375745	intergenic	19.4999	19.4999	380.245	19.4999	13375263	133389	LINC01444	14970468		0.184458	FALSE	ENSG00000264301	0.184458	16854	1595205	FALSE	0.000172	0.000819	0.00335	0.015904	0.00335	0.015904	FFPE_ATAC
chr18	13381831	13382731	intergenic|chr18:13381831-13382731	intergenic	24.9354	24.9354	621.772	24.9354	13382281	133392	MC5R	13825543		0.099947	FALSE	ENSG00000176136	0.099947	16848	443262	FALSE	0.000638	0.002495	0.015902	0.022657	0.015902	0.022657	FFPE_ATAC
chr18	13381831	13382731	intergenic|chr18:13381831-13382731	intergenic	24.9354	24.9354	621.772	24.9354	13382281	133392	POTEC	14543600		0.06697	FALSE	ENSG00000183206	0.06697	16851	1161319	FALSE	0.000238	0.001079	0.005929	0.021056	0.005929	0.021056	FFPE_ATAC
chr18	13381831	13382731	intergenic|chr18:13381831-13382731	intergenic	24.9354	24.9354	621.772	24.9354	13382281	133392	ANKRD30B	14748239		0.087801	FALSE	ENSG00000180777	0.087801	16852	1365958	FALSE	0.000201	0.000937	0.005021	0.021245	0.005021	0.021245	FFPE_ATAC
chr18	13381831	13382731	intergenic|chr18:13381831-13382731	intergenic	24.9354	24.9354	621.772	24.9354	13382281	133392	LINC01443	14946266		0.06697	FALSE	ENSG00000266554	0.06697	16853	1563985	FALSE	0.000175	0.000833	0.004371	0.021083	0.004371	0.021083	FFPE_ATAC
chr18	13381831	13382731	intergenic|chr18:13381831-13382731	intergenic	24.9354	24.9354	621.772	24.9354	13382281	133392	LINC01444	14970468		0.184458	FALSE	ENSG00000264301	0.184458	16854	1588187	FALSE	0.000173	0.000822	0.004303	0.020429	0.004303	0.020429	FFPE_ATAC
chr18	13447582	13448477	intergenic|chr18:13447582-13448477	intergenic	15.1048	15.1048	228.154	15.1048	1.3448e+07	133419	MC5R	13825543		0.099947	FALSE	ENSG00000176136	0.099947	16848	377514	FALSE	0.000752	0.002869	0.011354	0.016178	0.011354	0.016178	FFPE_ATAC
chr18	13447582	13448477	intergenic|chr18:13447582-13448477	intergenic	15.1048	15.1048	228.154	15.1048	1.3448e+07	133419	POTEC	14543600		0.06697	FALSE	ENSG00000183206	0.06697	16851	1.09557e+06	FALSE	0.000252	0.001135	0.003813	0.013539	0.003813	0.013539	FFPE_ATAC
chr18	13447582	13448477	intergenic|chr18:13447582-13448477	intergenic	15.1048	15.1048	228.154	15.1048	1.3448e+07	133419	ANKRD30B	14748239		0.087801	FALSE	ENSG00000180777	0.087801	16852	1.30021e+06	FALSE	0.000212	0.000978	0.003199	0.013536	0.003199	0.013536	FFPE_ATAC
chr18	13447582	13448477	intergenic|chr18:13447582-13448477	intergenic	15.1048	15.1048	228.154	15.1048	1.3448e+07	133419	LINC01443	14946266		0.06697	FALSE	ENSG00000266554	0.06697	16853	1.49824e+06	FALSE	0.000183	0.000865	0.002767	0.013346	0.002767	0.013346	FFPE_ATAC
chr18	13454654	13456719	intergenic|chr18:13454654-13456719	intergenic	13.2632	13.2632	175.911	13.2632	1.34557e+07	133420	MC5R	13825543		0.099947	FALSE	ENSG00000176136	0.099947	16848	369856	FALSE	0.000768	0.00292	0.010181	0.014507	0.010181	0.014507	FFPE_ATAC
chr18	13461466	13462431	intergenic|chr18:13461466-13462431	intergenic	12.9939	12.9939	168.842	12.9939	1.34619e+07	133421	MC5R	13825543		0.099947	FALSE	ENSG00000176136	0.099947	16848	363594	FALSE	0.000781	0.002964	0.010151	0.014463	0.010151	0.014463	FFPE_ATAC
chr18	13472278	13472778	intergenic|chr18:13472278-13472778	intergenic	12.5243	12.5243	156.859	12.5243	13472528	133426	MC5R	13825543		0.099947	FALSE	ENSG00000176136	0.099947	16848	353015	FALSE	0.000805	0.003041	0.010084	0.014368	0.010084	0.014368	FFPE_ATAC
chr18	13477074	13478506	intergenic|chr18:13477074-13478506	intergenic	12.9178	12.9178	166.869	12.9178	13477790	133427	MC5R	13825543		0.099947	FALSE	ENSG00000176136	0.099947	16848	347753	FALSE	0.000818	0.003081	0.010562	0.015049	0.010562	0.015049	FFPE_ATAC
chr18	13500512	13501012	intergenic|chr18:13500512-13501012	intergenic	17.9533	17.9533	322.321	17.9533	13500762	133435	MC5R	13825543		0.099947	FALSE	ENSG00000176136	0.099947	16848	324781	FALSE	0.000877	0.00327	0.015744	0.022432	0.015744	0.022432	FFPE_ATAC
chr18	13500512	13501012	intergenic|chr18:13500512-13501012	intergenic	17.9533	17.9533	322.321	17.9533	13500762	133435	POTEC	14543600		0.06697	FALSE	ENSG00000183206	0.06697	16851	1042838	FALSE	0.000266	0.001185	0.004767	0.016926	0.004767	0.016926	FFPE_ATAC
chr18	13500512	13501012	intergenic|chr18:13500512-13501012	intergenic	17.9533	17.9533	322.321	17.9533	13500762	133435	ANKRD30B	14748239		0.087801	FALSE	ENSG00000180777	0.087801	16852	1247477	FALSE	0.000221	0.001014	0.003967	0.016786	0.003967	0.016786	FFPE_ATAC
chr18	13500512	13501012	intergenic|chr18:13500512-13501012	intergenic	17.9533	17.9533	322.321	17.9533	13500762	133435	LINC01443	14946266		0.06697	FALSE	ENSG00000266554	0.06697	16853	1445504	FALSE	0.00019	0.000892	0.003412	0.016455	0.003412	0.016455	FFPE_ATAC
chr18	13500512	13501012	intergenic|chr18:13500512-13501012	intergenic	17.9533	17.9533	322.321	17.9533	13500762	133435	LINC01444	14970468		0.184458	FALSE	ENSG00000264301	0.184458	16854	1469706	FALSE	0.000187	0.000879	0.003354	0.015924	0.003354	0.015924	FFPE_ATAC
chr18	13501127	13501930	intergenic|chr18:13501127-13501930	intergenic	16.6553	16.6553	277.398	16.6553	1.35015e+07	133436	MC5R	13825543		0.099947	FALSE	ENSG00000176136	0.099947	16848	324014	FALSE	0.000879	0.003277	0.014641	0.020861	0.014641	0.020861	FFPE_ATAC
chr18	13501127	13501930	intergenic|chr18:13501127-13501930	intergenic	16.6553	16.6553	277.398	16.6553	1.35015e+07	133436	POTEC	14543600		0.06697	FALSE	ENSG00000183206	0.06697	16851	1.04207e+06	FALSE	0.000266	0.001186	0.004425	0.015714	0.004425	0.015714	FFPE_ATAC
chr18	13501127	13501930	intergenic|chr18:13501127-13501930	intergenic	16.6553	16.6553	277.398	16.6553	1.35015e+07	133436	ANKRD30B	14748239		0.087801	FALSE	ENSG00000180777	0.087801	16852	1.24671e+06	FALSE	0.000221	0.001015	0.003683	0.015582	0.003683	0.015582	FFPE_ATAC
chr18	13501127	13501930	intergenic|chr18:13501127-13501930	intergenic	16.6553	16.6553	277.398	16.6553	1.35015e+07	133436	LINC01443	14946266		0.06697	FALSE	ENSG00000266554	0.06697	16853	1.44474e+06	FALSE	0.00019	0.000892	0.003167	0.015274	0.003167	0.015274	FFPE_ATAC
chr18	13501127	13501930	intergenic|chr18:13501127-13501930	intergenic	16.6553	16.6553	277.398	16.6553	1.35015e+07	133436	LINC01444	14970468		0.184458	FALSE	ENSG00000264301	0.184458	16854	1.46894e+06	FALSE	0.000187	0.00088	0.003113	0.014781	0.003113	0.014781	FFPE_ATAC
chr18	13511732	13514257	intergenic|chr18:13511732-13514257	intergenic	22.8589	22.8589	522.53	22.8589	1.3513e+07	133441	MC5R	13825543		0.099947	FALSE	ENSG00000176136	0.099947	16848	312548	FALSE	0.000912	0.003381	0.02085	0.029707	0.02085	0.029707	FFPE_ATAC
chr18	13511732	13514257	intergenic|chr18:13511732-13514257	intergenic	22.8589	22.8589	522.53	22.8589	1.3513e+07	133441	POTEC	14543600		0.06697	FALSE	ENSG00000183206	0.06697	16851	1.03061e+06	FALSE	0.000269	0.001197	0.006143	0.021813	0.006143	0.021813	FFPE_ATAC
chr18	13511732	13514257	intergenic|chr18:13511732-13514257	intergenic	22.8589	22.8589	522.53	22.8589	1.3513e+07	133441	ANKRD30B	14748239		0.087801	FALSE	ENSG00000180777	0.087801	16852	1.23524e+06	FALSE	0.000223	0.001023	0.005103	0.021589	0.005103	0.021589	FFPE_ATAC
chr18	13511732	13514257	intergenic|chr18:13511732-13514257	intergenic	22.8589	22.8589	522.53	22.8589	1.3513e+07	133441	LINC01443	14946266		0.06697	FALSE	ENSG00000266554	0.06697	16853	1.43327e+06	FALSE	0.000192	0.000899	0.004382	0.021135	0.004382	0.021135	FFPE_ATAC
chr18	13511732	13514257	intergenic|chr18:13511732-13514257	intergenic	22.8589	22.8589	522.53	22.8589	1.3513e+07	133441	LINC01444	14970468		0.184458	FALSE	ENSG00000264301	0.184458	16854	1.45747e+06	FALSE	0.000188	0.000886	0.004307	0.02045	0.004307	0.02045	FFPE_ATAC
chr18	13538561	13539528	intergenic|chr18:13538561-13539528	intergenic	9.15638	9.15638	83.8393	9.15638	1.3539e+07	133450	MC5R	13825543		0.099947	FALSE	ENSG00000176136	0.099947	16848	286498	FALSE	0.000997	0.003647	0.00913	0.013009	0.00913	0.013009	FFPE_ATAC
chr18	13561977	13563870	intergenic|chr18:13561977-13563870	intergenic	15.069	15.069	227.074	15.069	1.35629e+07	133458	MC5R	13825543		0.099947	FALSE	ENSG00000176136	0.099947	16848	262620	FALSE	0.00109	0.003934	0.016427	0.023405	0.016427	0.023405	FFPE_ATAC
chr18	13561977	13563870	intergenic|chr18:13561977-13563870	intergenic	15.069	15.069	227.074	15.069	1.35629e+07	133458	POTEC	14543600		0.06697	FALSE	ENSG00000183206	0.06697	16851	980676	FALSE	0.000283	0.00125	0.004261	0.01513	0.004261	0.01513	FFPE_ATAC
chr18	13561977	13563870	intergenic|chr18:13561977-13563870	intergenic	15.069	15.069	227.074	15.069	1.35629e+07	133458	ANKRD30B	14748239		0.087801	FALSE	ENSG00000180777	0.087801	16852	1.18532e+06	FALSE	0.000233	0.00106	0.003509	0.014846	0.003509	0.014846	FFPE_ATAC
chr18	13561977	13563870	intergenic|chr18:13561977-13563870	intergenic	15.069	15.069	227.074	15.069	1.35629e+07	133458	LINC01443	14946266		0.06697	FALSE	ENSG00000266554	0.06697	16853	1.38334e+06	FALSE	0.000199	0.000927	0.002995	0.014448	0.002995	0.014448	FFPE_ATAC
chr18	13561977	13563870	intergenic|chr18:13561977-13563870	intergenic	15.069	15.069	227.074	15.069	1.35629e+07	133458	LINC01444	14970468		0.184458	FALSE	ENSG00000264301	0.184458	16854	1.40754e+06	FALSE	0.000195	0.000913	0.002943	0.013971	0.002943	0.013971	FFPE_ATAC
chr18	13564136	13565026	intergenic|chr18:13564136-13565026	intergenic	9.94497	9.94497	98.9024	9.94497	13564581	133459	MC5R	13825543		0.099947	FALSE	ENSG00000176136	0.099947	16848	260962	FALSE	0.001097	0.003955	0.010912	0.015547	0.010912	0.015547	FFPE_ATAC
chr18	13613651	13614552	genic|chr18:13613651-13614552	genic	7.11879	7.11879	50.6772	7.11879	1.36141e+07	133469	MC5R	13825543		0.099947	FALSE	ENSG00000176136	0.099947	16848	211442	FALSE	0.001361	0.00475	0.009689	0.013805	0.009689	0.013805	FFPE_ATAC
chr18	13808832	13809513	intergenic|chr18:13808832-13809513	intergenic	0.824416	0.824416	0.679662	0.824416	1.38092e+07	133480	MC5R	13825543		0.099947	FALSE	ENSG00000176136	0.099947	16848	16370.5	FALSE	0.018704	0.043991	0.01542	0.02197	0.01542	0.02197	FFPE_ATAC
chr18	13825293	13825793	promoter|chr18:13825293-13825793	promoter	0.114989	0.114989	0.013222	0.114989	13825543	133481	MC5R	13825543		0.099947	FALSE	ENSG00000176136	0.099947	16848	0	TRUE	0.063014	0.123436	0.007246	1	0.007246	1	FFPE_ATAC
chr18	14543350	14543850	promoter|chr18:14543350-14543850	promoter	0.144146	0.144146	0.020778	0.144146	14543600	133490	POTEC	14543600		0.06697	FALSE	ENSG00000183206	0.06697	16851	0	TRUE	0.063014	0.123436	0.009083	1	0.009083	1	FFPE_ATAC
chr18	14747989	14748489	promoter|chr18:14747989-14748489	promoter	0.13732	0.13732	0.018857	0.13732	14748239	133491	ANKRD30B	14748239		0.087801	FALSE	ENSG00000180777	0.087801	16852	0	TRUE	0.063014	0.123436	0.008653	1	0.008653	1	FFPE_ATAC
chr18	14946016	14946516	promoter|chr18:14946016-14946516	promoter	0.13732	0.13732	0.018857	0.13732	14946266	133492	LINC01443	14946266		0.06697	FALSE	ENSG00000266554	0.06697	16853	0	TRUE	0.063014	0.123436	0.008653	1	0.008653	1	FFPE_ATAC
chr18	14970218	14970718	promoter|chr18:14970218-14970718	promoter	0.261194	0.261194	0.068222	0.261194	14970468	133493	LINC01444	14970468		0.184458	FALSE	ENSG00000264301	0.184458	16854	0	TRUE	0.063014	0.123436	0.016459	1	0.016459	1	FFPE_ATAC
chr18	21167598	21168395	intergenic|chr18:21167598-21168395	intergenic	40.1087	40.1087	1608.71	40.1087	2.1168e+07	133501	CTAGE1	22417915		0.184458	FALSE	ENSG00000212710	0.184458	16862	1.24992e+06	FALSE	0.000221	0.001012	0.008846	0.014552	0.008846	0.014552	FFPE_ATAC
chr18	22185678	22186178	genic|chr18:22185678-22186178	genic	9.94497	9.94497	98.9024	9.94497	22185928	133561	CTAGE1	22417915		0.184458	FALSE	ENSG00000212710	0.184458	16862	231987	FALSE	0.001238	0.004382	0.01231	0.02025	0.01231	0.02025	FFPE_ATAC
chr18	22223583	22224083	intergenic|chr18:22223583-22224083	intergenic	16.0519	16.0519	257.663	16.0519	22223833	133569	CTAGE1	22417915		0.184458	FALSE	ENSG00000212710	0.184458	16862	194082	FALSE	0.001486	0.005118	0.023852	0.039239	0.023852	0.039239	FFPE_ATAC
chr18	22391543	22392043	intergenic|chr18:22391543-22392043	intergenic	7.79064	7.79064	60.6942	7.79064	22391793	133586	CTAGE1	22417915		0.184458	FALSE	ENSG00000212710	0.184458	16862	26122	FALSE	0.01159	0.029296	0.090291	0.148537	0.090291	0.148537	FFPE_ATAC
chr18	22407237	22407737	intergenic|chr18:22407237-22407737	intergenic	0.759358	0.759358	0.576625	0.759358	22407487	133587	CTAGE1	22417915		0.184458	FALSE	ENSG00000212710	0.184458	16862	10428	FALSE	0.029684	0.065125	0.022541	0.037081	0.022541	0.037081	FFPE_ATAC
chr18	22417665	22418165	promoter|chr18:22417665-22418165	promoter	0.209529	0.209529	0.043902	0.209529	22417915	133588	CTAGE1	22417915		0.184458	FALSE	ENSG00000212710	0.184458	16862	0	TRUE	0.063014	0.123436	0.013203	1	0.013203	1	FFPE_ATAC
chr18	22470371	22471309	intergenic|chr18:22470371-22471309	intergenic	1.43019	1.43019	2.04543	1.43019	22470840	133589	CTAGE1	22417915		0.184458	FALSE	ENSG00000212710	0.184458	16862	52925	FALSE	0.005623	0.01585	0.008042	0.013231	0.008042	0.013231	FFPE_ATAC
chr18	22556126	22556996	intergenic|chr18:22556126-22556996	intergenic	5.97753	5.97753	35.7309	5.97753	22556561	133592	CTAGE1	22417915		0.184458	FALSE	ENSG00000212710	0.184458	16862	138646	FALSE	0.002097	0.006857	0.012535	0.020622	0.012535	0.020622	FFPE_ATAC
chr18	22604515	22605545	intergenic|chr18:22604515-22605545	intergenic	9.43104	9.43104	88.9445	9.43104	22605030	133596	CTAGE1	22417915		0.184458	FALSE	ENSG00000212710	0.184458	16862	187115	FALSE	0.001543	0.005283	0.014548	0.023934	0.014548	0.023934	FFPE_ATAC
chr18	22683205	22683705	intergenic|chr18:22683205-22683705	intergenic	28.5165	28.5165	813.191	28.5165	22683455	133601	CTAGE1	22417915		0.184458	FALSE	ENSG00000212710	0.184458	16862	265540	FALSE	0.001078	0.003896	0.030736	0.050564	0.030736	0.050564	FFPE_ATAC
chr18	23994328	23995284	intergenic|chr18:23994328-23995284	intergenic	15.4521	15.4521	238.768	15.4521	23994806	133786	HRH4	24460628		0.244339	FALSE	ENSG00000134489	0.244339	16875	465822	FALSE	0.000606	0.002389	0.009366	0.015182	0.009366	0.015182	FFPE_ATAC
chr18	23998747	23999247	intergenic|chr18:23998747-23999247	intergenic	16.9328	16.9328	286.719	16.9328	23998997	133788	HRH4	24460628		0.244339	FALSE	ENSG00000134489	0.244339	16875	461631	FALSE	0.000612	0.002408	0.010358	0.016792	0.010358	0.016792	FFPE_ATAC
chr18	23998747	23999247	intergenic|chr18:23998747-23999247	intergenic	16.9328	16.9328	286.719	16.9328	23998997	133788	LINC01915	24628181		0.268944	FALSE	ENSG00000265485	0.268944	16876	629184	FALSE	0.000445	0.001839	0.007543	0.013057	0.007543	0.013057	FFPE_ATAC
chr18	24076128	24077494	genic|chr18:24076128-24077494	genic	16.8415	16.8415	283.635	16.8415	24076811	133806	HRH4	24460628		0.244339	FALSE	ENSG00000134489	0.244339	16875	383817	FALSE	0.000739	0.002828	0.012447	0.020177	0.012447	0.020177	FFPE_ATAC
chr18	24076128	24077494	genic|chr18:24076128-24077494	genic	16.8415	16.8415	283.635	16.8415	24076811	133806	LINC01915	24628181		0.268944	FALSE	ENSG00000265485	0.268944	16876	551370	FALSE	0.00051	0.002063	0.008589	0.014867	0.008589	0.014867	FFPE_ATAC
chr18	24085476	24087318	genic|chr18:24085476-24087318	genic	12.7618	12.7618	162.864	12.7618	24086397	133807	HRH4	24460628		0.244339	FALSE	ENSG00000134489	0.244339	16875	374231	FALSE	0.000758	0.002891	0.009679	0.015691	0.009679	0.015691	FFPE_ATAC
chr18	24215090	24216364	genic|chr18:24215090-24216364	genic	10.4337	10.4337	108.861	10.4337	24215727	133828	HRH4	24460628		0.244339	FALSE	ENSG00000134489	0.244339	16875	244901	FALSE	0.001171	0.00418	0.012217	0.019806	0.012217	0.019806	FFPE_ATAC
chr18	24396956	24397456	intergenic|chr18:24396956-24397456	intergenic	2.55786	2.55786	6.54264	2.55786	24397206	133833	HRH4	24460628		0.244339	FALSE	ENSG00000134489	0.244339	16875	63422	FALSE	0.004672	0.013542	0.011951	0.019373	0.011951	0.019373	FFPE_ATAC
chr18	24460378	24460878	promoter|chr18:24460378-24460878	promoter	0.393565	0.393565	0.154893	0.393565	24460628	133839	HRH4	24460628		0.244339	FALSE	ENSG00000134489	0.244339	16875	0	TRUE	0.063014	0.123436	0.0248	1	0.0248	1	FFPE_ATAC
chr18	24468087	24468962	genic|chr18:24468087-24468962	genic	0.913607	0.913607	0.834678	0.913607	2.44685e+07	133840	HRH4	24460628		0.244339	FALSE	ENSG00000134489	0.244339	16875	7896.5	FALSE	0.039464	0.082948	0.036054	0.058447	0.036054	0.058447	FFPE_ATAC
chr18	24469855	24470355	genic|chr18:24469855-24470355	genic	0.65435	0.65435	0.428174	0.65435	24470105	133841	HRH4	24460628		0.244339	FALSE	ENSG00000134489	0.244339	16875	9477	FALSE	0.032738	0.070775	0.021422	0.034727	0.021422	0.034727	FFPE_ATAC
chr18	24491708	24493205	intergenic|chr18:24491708-24493205	intergenic	3.9128	3.9128	15.31	3.9128	2.44925e+07	133843	HRH4	24460628		0.244339	FALSE	ENSG00000134489	0.244339	16875	31828.5	FALSE	0.009466	0.024669	0.03704	0.060045	0.03704	0.060045	FFPE_ATAC
chr18	24491708	24493205	intergenic|chr18:24491708-24493205	intergenic	3.9128	3.9128	15.31	3.9128	2.44925e+07	133843	LINC01915	24628181		0.268944	FALSE	ENSG00000265485	0.268944	16876	135724	FALSE	0.002143	0.006986	0.008386	0.014517	0.008386	0.014517	FFPE_ATAC
chr18	24608580	24609513	intergenic|chr18:24608580-24609513	intergenic	0.693757	0.693757	0.481299	0.693757	2.4609e+07	133848	LINC01915	24628181		0.268944	FALSE	ENSG00000265485	0.268944	16876	19134.5	FALSE	0.015942	0.038408	0.01106	0.019144	0.01106	0.019144	FFPE_ATAC
chr18	24616645	24617145	intergenic|chr18:24616645-24617145	intergenic	0.962242	0.962242	0.92591	0.962242	24616895	133849	LINC01915	24628181		0.268944	FALSE	ENSG00000265485	0.268944	16876	11286	FALSE	0.027375	0.060796	0.026341	0.045596	0.026341	0.045596	FFPE_ATAC
chr18	24617325	24618163	intergenic|chr18:24617325-24618163	intergenic	0.65435	0.65435	0.428174	0.65435	24617744	133850	LINC01915	24628181		0.268944	FALSE	ENSG00000265485	0.268944	16876	10437	FALSE	0.029657	0.065077	0.019406	0.033592	0.019406	0.033592	FFPE_ATAC
chr18	24627931	24628431	promoter|chr18:24627931-24628431	promoter	0.521338	0.521338	0.271793	0.521338	24628181	133851	LINC01915	24628181		0.268944	FALSE	ENSG00000265485	0.268944	16876	0	TRUE	0.063014	0.123436	0.032852	1	0.032852	1	FFPE_ATAC
chr18	24630364	24631231	genic|chr18:24630364-24631231	genic	1.56146	1.56146	2.43815	1.56146	2.46308e+07	133852	LINC01915	24628181		0.268944	FALSE	ENSG00000265485	0.268944	16876	2616.5	FALSE	0.063014	0.123436	0.098394	0.170318	0.098394	0.170318	FFPE_ATAC
chr18	24632185	24632685	genic|chr18:24632185-24632685	genic	0.34407	0.34407	0.118384	0.34407	24632435	133853	LINC01915	24628181		0.268944	FALSE	ENSG00000265485	0.268944	16876	4254	FALSE	0.063014	0.123436	0.021681	0.03753	0.021681	0.03753	FFPE_ATAC
chr18	26458309	26459541	genic|chr18:26458309-26459541	genic	7.98448	7.98448	63.7519	7.98448	26458925	133894	PCAT18	26703638		0.21066	FALSE	ENSG00000265369	0.21066	16883	244713	FALSE	0.001172	0.004183	0.009357	0.015598	0.009357	0.015598	FFPE_ATAC
chr18	26460332	26461138	genic|chr18:26460332-26461138	genic	17.8226	17.8226	317.645	17.8226	26460735	133896	PCAT18	26703638		0.21066	FALSE	ENSG00000265369	0.21066	16883	242903	FALSE	0.001181	0.00421	0.021045	0.035083	0.021045	0.035083	FFPE_ATAC
chr18	26469866	26470366	genic|chr18:26469866-26470366	genic	11.4727	11.4727	131.623	11.4727	26470116	133898	PCAT18	26703638		0.21066	FALSE	ENSG00000265369	0.21066	16883	233522	FALSE	0.001229	0.004357	0.014105	0.023513	0.014105	0.023513	FFPE_ATAC
chr18	26470416	26470916	genic|chr18:26470416-26470916	genic	14.5122	14.5122	210.603	14.5122	26470666	133899	PCAT18	26703638		0.21066	FALSE	ENSG00000265369	0.21066	16883	232972	FALSE	0.001232	0.004366	0.017885	0.029814	0.017885	0.029814	FFPE_ATAC
chr18	26487432	26489574	genic|chr18:26487432-26489574	genic	10.6903	10.6903	114.283	10.6903	26488503	133904	PCAT18	26703638		0.21066	FALSE	ENSG00000265369	0.21066	16883	215135	FALSE	0.001337	0.004679	0.014295	0.02383	0.014295	0.02383	FFPE_ATAC
chr18	26504729	26505578	genic|chr18:26504729-26505578	genic	5.53735	5.53735	30.6623	5.53735	2.65052e+07	133909	PCAT18	26703638		0.21066	FALSE	ENSG00000265369	0.21066	16883	198484	FALSE	0.001452	0.005019	0.008041	0.013405	0.008041	0.013405	FFPE_ATAC
chr18	26511351	26511851	genic|chr18:26511351-26511851	genic	7.11879	7.11879	50.6772	7.11879	26511601	133913	PCAT18	26703638		0.21066	FALSE	ENSG00000265369	0.21066	16883	192037	FALSE	0.001502	0.005165	0.010693	0.017826	0.010693	0.017826	FFPE_ATAC
chr18	26547286	26551049	genic|chr18:26547286-26551049	genic	19.1397	19.1397	366.328	19.1397	2.65492e+07	133920	PCAT18	26703638		0.21066	FALSE	ENSG00000265369	0.21066	16883	154470	FALSE	0.001877	0.006242	0.035931	0.059898	0.035931	0.059898	FFPE_ATAC
chr18	26574096	26575672	genic|chr18:26574096-26575672	genic	9.82741	9.82741	96.578	9.82741	26574884	133923	PCAT18	26703638		0.21066	FALSE	ENSG00000265369	0.21066	16883	128754	FALSE	0.002262	0.007314	0.022232	0.037061	0.022232	0.037061	FFPE_ATAC
chr18	26575706	26576397	genic|chr18:26575706-26576397	genic	4.0313	4.0313	16.2514	4.0313	2.65761e+07	133924	PCAT18	26703638		0.21066	FALSE	ENSG00000265369	0.21066	16883	127586	FALSE	0.002283	0.007372	0.009205	0.015345	0.009205	0.015345	FFPE_ATAC
chr18	26648953	26649453	intergenic|chr18:26648953-26649453	intergenic	1.71926	1.71926	2.95586	1.71926	26649203	133929	PCAT18	26703638		0.21066	FALSE	ENSG00000265369	0.21066	16883	54435	FALSE	0.005464	0.015467	0.009393	0.015659	0.009393	0.015659	FFPE_ATAC
chr18	26649559	26650316	intergenic|chr18:26649559-26650316	intergenic	1.93193	1.93193	3.73236	1.93193	2.66499e+07	133930	PCAT18	26703638		0.21066	FALSE	ENSG00000265369	0.21066	16883	53700.5	FALSE	0.00554	0.015651	0.010703	0.017842	0.010703	0.017842	FFPE_ATAC
chr18	26650467	26651220	intergenic|chr18:26650467-26651220	intergenic	1.62843	1.62843	2.65177	1.62843	2.66508e+07	133931	PCAT18	26703638		0.21066	FALSE	ENSG00000265369	0.21066	16883	52794.5	FALSE	0.005638	0.015884	0.00918	0.015304	0.00918	0.015304	FFPE_ATAC
chr18	26655435	26656617	intergenic|chr18:26655435-26656617	intergenic	5.01589	5.01589	25.1592	5.01589	26656026	133933	PCAT18	26703638		0.21066	FALSE	ENSG00000265369	0.21066	16883	47612	FALSE	0.006267	0.017378	0.031434	0.052401	0.031434	0.052401	FFPE_ATAC
chr18	26656790	26658874	intergenic|chr18:26656790-26658874	intergenic	11.2098	11.2098	125.659	11.2098	26657832	133934	PCAT18	26703638		0.21066	FALSE	ENSG00000265369	0.21066	16883	45806	FALSE	0.00652	0.017973	0.073088	0.121839	0.073088	0.121839	FFPE_ATAC
chr18	26703388	26703888	promoter|chr18:26703388-26703888	promoter	0.209529	0.209529	0.043902	0.209529	26703638	133935	PCAT18	26703638		0.21066	FALSE	ENSG00000265369	0.21066	16883	0	TRUE	0.063014	0.123436	0.013203	1	0.013203	1	FFPE_ATAC
chr18	26719565	26720357	intergenic|chr18:26719565-26720357	intergenic	0.824416	0.824416	0.679662	0.824416	26719961	133936	PCAT18	26703638		0.21066	FALSE	ENSG00000265369	0.21066	16883	16323	FALSE	0.018759	0.044102	0.015465	0.025781	0.015465	0.025781	FFPE_ATAC
chr18	26721892	26722665	intergenic|chr18:26721892-26722665	intergenic	1.32334	1.32334	1.75122	1.32334	2.67223e+07	133937	PCAT18	26703638		0.21066	FALSE	ENSG00000265369	0.21066	16883	18640.5	FALSE	0.016374	0.039292	0.021669	0.036122	0.021669	0.036122	FFPE_ATAC
chr18	26745252	26745752	intergenic|chr18:26745252-26745752	intergenic	1.13344	1.13344	1.28469	1.13344	26745502	133938	PCAT18	26703638		0.21066	FALSE	ENSG00000265369	0.21066	16883	41864	FALSE	0.00715	0.019436	0.008104	0.013509	0.008104	0.013509	FFPE_ATAC
chr18	31042565	31043065	promoter|chr18:31042565-31043065	promoter	0.336308	0.336308	0.113103	0.336308	31042815	134023	DSC3	31042815		0.198055	FALSE	ENSG00000134762	0.198055	16887	0	TRUE	0.063014	0.123436	0.021192	1	0.021192	1	FFPE_ATAC
chr18	31102182	31102682	promoter|chr18:31102182-31102682	promoter	0.243503	0.243503	0.059294	0.243503	31102432	134024	DSC2	31102432		0.244339	FALSE	ENSG00000134755	0.244339	16888	0	TRUE	0.063014	0.123436	0.015344	1	0.015344	1	FFPE_ATAC
chr18	31162606	31163106	promoter|chr18:31162606-31163106	promoter	0.458007	0.458007	0.20977	0.458007	31162856	134025	DSC1	31162856		0.264371	FALSE	ENSG00000134765	0.264371	16889	0	TRUE	0.063014	0.123436	0.028861	1	0.028861	1	FFPE_ATAC
chr18	31206739	31207239	intergenic|chr18:31206739-31207239	intergenic	1.04997	1.04997	1.10244	1.04997	31206989	134026	DSC1	31162856		0.264371	FALSE	ENSG00000134765	0.264371	16889	44133	FALSE	0.006773	0.018564	0.007112	0.027787	0.007112	0.027787	FFPE_ATAC
chr18	31317838	31318338	promoter|chr18:31317838-31318338	promoter	0.144146	0.144146	0.020778	0.144146	31318088	134027	DSG1	31318088		0.06697	FALSE	ENSG00000134760	0.06697	16890	0	TRUE	0.063014	0.123436	0.009083	1	0.009083	1	FFPE_ATAC
chr18	31376526	31377026	promoter|chr18:31376526-31377026	promoter	0.144146	0.144146	0.020778	0.144146	31376776	134028	DSG4	31376776		0.06697	FALSE	ENSG00000175065	0.06697	16891	0	TRUE	0.063014	0.123436	0.009083	1	0.009083	1	FFPE_ATAC
chr18	31447518	31448018	promoter|chr18:31447518-31448018	promoter	0.336308	0.336308	0.113103	0.336308	31447768	134029	DSG3	31447768		0.170425	FALSE	ENSG00000134757	0.170425	16892	0	TRUE	0.063014	0.123436	0.021192	1	0.021192	1	FFPE_ATAC
chr18	31497753	31498253	promoter|chr18:31497753-31498253	promoter	0.591298	0.591298	0.349633	0.591298	31498003	134030	DSG2	31498003		0.289582	FALSE	ENSG00000046604	0.289582	16893	0	TRUE	0.063014	0.123436	0.03726	1	0.03726	1	FFPE_ATAC
chr18	31498728	31499603	genic|chr18:31498728-31499603	genic	1.21857	1.21857	1.48492	1.21857	3.14992e+07	134031	DSG3	31447768		0.170425	FALSE	ENSG00000134757	0.170425	16892	51397.5	FALSE	0.005795	0.016259	0.007061	0.022357	0.007061	0.022357	FFPE_ATAC
chr18	31498728	31499603	genic|chr18:31498728-31499603	genic	1.21857	1.21857	1.48492	1.21857	3.14992e+07	134031	DSG2	31498003		0.289582	FALSE	ENSG00000046604	0.289582	16893	1162.5	FALSE	0.063014	0.123436	0.076788	0.182587	0.076788	0.182587	FFPE_ATAC
chr18	31591516	31592016	promoter|chr18:31591516-31592016	promoter	0.144146	0.144146	0.020778	0.144146	31591766	134032	TTR	31591766		0.099947	FALSE	ENSG00000118271	0.099947	16894	0	TRUE	0.063014	0.123436	0.009083	1	0.009083	1	FFPE_ATAC
chr18	31657685	31659761	genic|chr18:31657685-31659761	genic	17.0241	17.0241	289.819	17.0241	31658723	134035	DSC3	31042815		0.198055	FALSE	ENSG00000134762	0.198055	16887	615908	FALSE	0.000455	0.001874	0.007751	0.034138	0.007751	0.034138	FFPE_ATAC
chr18	31657685	31659761	genic|chr18:31657685-31659761	genic	17.0241	17.0241	289.819	17.0241	31658723	134035	DSC2	31102432		0.244339	FALSE	ENSG00000134755	0.244339	16888	556291	FALSE	0.000505	0.002047	0.008603	0.037276	0.008603	0.037276	FFPE_ATAC
chr18	31657685	31659761	genic|chr18:31657685-31659761	genic	17.0241	17.0241	289.819	17.0241	31658723	134035	DSC1	31162856		0.264371	FALSE	ENSG00000134765	0.264371	16889	495867	FALSE	0.000569	0.002263	0.009678	0.037815	0.009678	0.037815	FFPE_ATAC
chr18	31657685	31659761	genic|chr18:31657685-31659761	genic	17.0241	17.0241	289.819	17.0241	31658723	134035	DSG1	31318088		0.06697	FALSE	ENSG00000134760	0.06697	16890	340635	FALSE	0.000835	0.003137	0.014218	0.054718	0.014218	0.054718	FFPE_ATAC
chr18	31657685	31659761	genic|chr18:31657685-31659761	genic	17.0241	17.0241	289.819	17.0241	31658723	134035	DSG4	31376776		0.06697	FALSE	ENSG00000175065	0.06697	16891	281947	FALSE	0.001014	0.003698	0.017256	0.062692	0.017256	0.062692	FFPE_ATAC
chr18	31657685	31659761	genic|chr18:31657685-31659761	genic	17.0241	17.0241	289.819	17.0241	31658723	134035	DSG3	31447768		0.170425	FALSE	ENSG00000134757	0.170425	16892	210955	FALSE	0.001364	0.00476	0.023226	0.07354	0.023226	0.07354	FFPE_ATAC
chr18	31657685	31659761	genic|chr18:31657685-31659761	genic	17.0241	17.0241	289.819	17.0241	31658723	134035	DSG2	31498003		0.289582	FALSE	ENSG00000046604	0.289582	16893	160720	FALSE	0.001803	0.00603	0.030687	0.072969	0.030687	0.072969	FFPE_ATAC
chr18	31657685	31659761	genic|chr18:31657685-31659761	genic	17.0241	17.0241	289.819	17.0241	31658723	134035	TTR	31591766		0.099947	FALSE	ENSG00000118271	0.099947	16894	66957	FALSE	0.00442	0.012917	0.07524	0.178587	0.07524	0.178587	FFPE_ATAC
chr18	31657685	31659761	genic|chr18:31657685-31659761	genic	17.0241	17.0241	289.819	17.0241	31658723	134035	SLC25A52	31760880		0.21066	FALSE	ENSG00000141437	0.21066	16896	102157	FALSE	0.002867	0.008944	0.048812	0.082531	0.048812	0.082531	FFPE_ATAC
chr18	31685339	31686590	intergenic|chr18:31685339-31686590	intergenic	17.3535	17.3535	301.144	17.3535	3.1686e+07	134039	DSC3	31042815		0.198055	FALSE	ENSG00000134762	0.198055	16887	643150	FALSE	0.000436	0.001805	0.007559	0.033289	0.007559	0.033289	FFPE_ATAC
chr18	31685339	31686590	intergenic|chr18:31685339-31686590	intergenic	17.3535	17.3535	301.144	17.3535	3.1686e+07	134039	DSC2	31102432		0.244339	FALSE	ENSG00000134755	0.244339	16888	583532	FALSE	0.000481	0.001964	0.008351	0.036181	0.008351	0.036181	FFPE_ATAC
chr18	31685339	31686590	intergenic|chr18:31685339-31686590	intergenic	17.3535	17.3535	301.144	17.3535	3.1686e+07	134039	DSC1	31162856		0.264371	FALSE	ENSG00000134765	0.264371	16889	523108	FALSE	0.000538	0.00216	0.00934	0.036492	0.00934	0.036492	FFPE_ATAC
chr18	31685339	31686590	intergenic|chr18:31685339-31686590	intergenic	17.3535	17.3535	301.144	17.3535	3.1686e+07	134039	DSG1	31318088		0.06697	FALSE	ENSG00000134760	0.06697	16890	367876	FALSE	0.000772	0.002934	0.013395	0.05155	0.013395	0.05155	FFPE_ATAC
chr18	31685339	31686590	intergenic|chr18:31685339-31686590	intergenic	17.3535	17.3535	301.144	17.3535	3.1686e+07	134039	DSG4	31376776		0.06697	FALSE	ENSG00000175065	0.06697	16891	309188	FALSE	0.000922	0.003413	0.016005	0.058145	0.016005	0.058145	FFPE_ATAC
chr18	31685339	31686590	intergenic|chr18:31685339-31686590	intergenic	17.3535	17.3535	301.144	17.3535	3.1686e+07	134039	DSG3	31447768		0.170425	FALSE	ENSG00000134757	0.170425	16892	238196	FALSE	0.001205	0.004282	0.020906	0.066194	0.020906	0.066194	FFPE_ATAC
chr18	31685339	31686590	intergenic|chr18:31685339-31686590	intergenic	17.3535	17.3535	301.144	17.3535	3.1686e+07	134039	DSG2	31498003		0.289582	FALSE	ENSG00000046604	0.289582	16893	187962	FALSE	0.001535	0.005262	0.026646	0.06336	0.026646	0.06336	FFPE_ATAC
chr18	31685339	31686590	intergenic|chr18:31685339-31686590	intergenic	17.3535	17.3535	301.144	17.3535	3.1686e+07	134039	TTR	31591766		0.099947	FALSE	ENSG00000118271	0.099947	16894	94198.5	FALSE	0.003116	0.009598	0.054067	0.128332	0.054067	0.128332	FFPE_ATAC
chr18	31685339	31686590	intergenic|chr18:31685339-31686590	intergenic	17.3535	17.3535	301.144	17.3535	3.1686e+07	134039	SLC25A52	31760880		0.21066	FALSE	ENSG00000141437	0.21066	16896	74915.5	FALSE	0.003939	0.011715	0.068362	0.115585	0.068362	0.115585	FFPE_ATAC
chr18	31740137	31740976	intergenic|chr18:31740137-31740976	intergenic	8.64015	8.64015	74.6522	8.64015	3.17406e+07	134040	DSC3	31042815		0.198055	FALSE	ENSG00000134762	0.198055	16887	697742	FALSE	0.000401	0.001681	0.003462	0.015247	0.003462	0.015247	FFPE_ATAC
chr18	31740137	31740976	intergenic|chr18:31740137-31740976	intergenic	8.64015	8.64015	74.6522	8.64015	3.17406e+07	134040	DSC2	31102432		0.244339	FALSE	ENSG00000134755	0.244339	16888	638124	FALSE	0.000439	0.001817	0.003794	0.016438	0.003794	0.016438	FFPE_ATAC
chr18	31740137	31740976	intergenic|chr18:31740137-31740976	intergenic	8.64015	8.64015	74.6522	8.64015	3.17406e+07	134040	DSC1	31162856		0.264371	FALSE	ENSG00000134765	0.264371	16889	577700	FALSE	0.000486	0.001981	0.004201	0.016413	0.004201	0.016413	FFPE_ATAC
chr18	31740137	31740976	intergenic|chr18:31740137-31740976	intergenic	8.64015	8.64015	74.6522	8.64015	3.17406e+07	134040	DSG1	31318088		0.06697	FALSE	ENSG00000134760	0.06697	16890	422468	FALSE	0.00067	0.002601	0.005788	0.022275	0.005788	0.022275	FFPE_ATAC
chr18	31740137	31740976	intergenic|chr18:31740137-31740976	intergenic	8.64015	8.64015	74.6522	8.64015	3.17406e+07	134040	DSG4	31376776		0.06697	FALSE	ENSG00000175065	0.06697	16891	363780	FALSE	0.000781	0.002963	0.006746	0.024509	0.006746	0.024509	FFPE_ATAC
chr18	31740137	31740976	intergenic|chr18:31740137-31740976	intergenic	8.64015	8.64015	74.6522	8.64015	3.17406e+07	134040	DSG3	31447768		0.170425	FALSE	ENSG00000134757	0.170425	16892	292788	FALSE	0.000975	0.003579	0.008426	0.026679	0.008426	0.026679	FFPE_ATAC
chr18	31740137	31740976	intergenic|chr18:31740137-31740976	intergenic	8.64015	8.64015	74.6522	8.64015	3.17406e+07	134040	DSG2	31498003		0.289582	FALSE	ENSG00000046604	0.289582	16893	242554	FALSE	0.001183	0.004215	0.010218	0.024296	0.010218	0.024296	FFPE_ATAC
chr18	31740137	31740976	intergenic|chr18:31740137-31740976	intergenic	8.64015	8.64015	74.6522	8.64015	3.17406e+07	134040	TTR	31591766		0.099947	FALSE	ENSG00000118271	0.099947	16894	148790	FALSE	0.001951	0.006449	0.016855	0.040006	0.016855	0.040006	FFPE_ATAC
chr18	31740137	31740976	intergenic|chr18:31740137-31740976	intergenic	8.64015	8.64015	74.6522	8.64015	3.17406e+07	134040	SLC25A52	31760880		0.21066	FALSE	ENSG00000141437	0.21066	16896	20323.5	FALSE	0.014987	0.036446	0.12949	0.21894	0.12949	0.21894	FFPE_ATAC
chr18	31760630	31761130	promoter|chr18:31760630-31761130	promoter	0.336308	0.336308	0.113103	0.336308	31760880	134041	SLC25A52	31760880		0.21066	FALSE	ENSG00000141437	0.21066	16896	0	TRUE	0.063014	0.123436	0.021192	1	0.021192	1	FFPE_ATAC
chr18	32157927	32159011	intergenic|chr18:32157927-32159011	intergenic	6.83428	6.83428	46.7074	6.83428	32158469	134062	MEP1B	32190023		0.184458	FALSE	ENSG00000141434	0.184458	16900	31554	FALSE	0.009551	0.024856	0.065272	0.042262	0.065272	0.042262	FFPE_ATAC
chr18	32175209	32175709	intergenic|chr18:32175209-32175709	intergenic	6.83428	6.83428	46.7074	6.83428	32175459	134065	MEP1B	32190023		0.184458	FALSE	ENSG00000141434	0.184458	16900	14564	FALSE	0.021083	0.048701	0.144087	0.093292	0.144087	0.093292	FFPE_ATAC
chr18	32176920	32177420	intergenic|chr18:32176920-32177420	intergenic	2.27747	2.27747	5.18688	2.27747	32177170	134066	MEP1B	32190023		0.184458	FALSE	ENSG00000141434	0.184458	16900	12853	FALSE	0.023962	0.054295	0.054573	0.035334	0.054573	0.035334	FFPE_ATAC
chr18	32177457	32178287	intergenic|chr18:32177457-32178287	intergenic	15.0403	15.0403	226.211	15.0403	32177872	134067	DSC3	31042815		0.198055	FALSE	ENSG00000134762	0.198055	16887	1135057	FALSE	0.000243	0.001101	0.003661	0.016125	0.003661	0.016125	FFPE_ATAC
chr18	32177457	32178287	intergenic|chr18:32177457-32178287	intergenic	15.0403	15.0403	226.211	15.0403	32177872	134067	DSC2	31102432		0.244339	FALSE	ENSG00000134755	0.244339	16888	1075440	FALSE	0.000257	0.001154	0.003869	0.016765	0.003869	0.016765	FFPE_ATAC
chr18	32177457	32178287	intergenic|chr18:32177457-32178287	intergenic	15.0403	15.0403	226.211	15.0403	32177872	134067	DSC1	31162856		0.264371	FALSE	ENSG00000134765	0.264371	16889	1015016	FALSE	0.000273	0.001213	0.004105	0.01604	0.004105	0.01604	FFPE_ATAC
chr18	32177457	32178287	intergenic|chr18:32177457-32178287	intergenic	15.0403	15.0403	226.211	15.0403	32177872	134067	DSG1	31318088		0.06697	FALSE	ENSG00000134760	0.06697	16890	859784	FALSE	0.000324	0.001402	0.004866	0.018727	0.004866	0.018727	FFPE_ATAC
chr18	32177457	32178287	intergenic|chr18:32177457-32178287	intergenic	15.0403	15.0403	226.211	15.0403	32177872	134067	DSG4	31376776		0.06697	FALSE	ENSG00000175065	0.06697	16891	801096	FALSE	0.000348	0.001491	0.005232	0.019006	0.005232	0.019006	FFPE_ATAC
chr18	32177457	32178287	intergenic|chr18:32177457-32178287	intergenic	15.0403	15.0403	226.211	15.0403	32177872	134067	DSG3	31447768		0.170425	FALSE	ENSG00000134757	0.170425	16892	730104	FALSE	0.000383	0.001616	0.005753	0.018216	0.005753	0.018216	FFPE_ATAC
chr18	32177457	32178287	intergenic|chr18:32177457-32178287	intergenic	15.0403	15.0403	226.211	15.0403	32177872	134067	DSG2	31498003		0.289582	FALSE	ENSG00000046604	0.289582	16893	679869	FALSE	0.000411	0.00172	0.006189	0.014716	0.006189	0.014716	FFPE_ATAC
chr18	32177457	32178287	intergenic|chr18:32177457-32178287	intergenic	15.0403	15.0403	226.211	15.0403	32177872	134067	TTR	31591766		0.099947	FALSE	ENSG00000118271	0.099947	16894	586106	FALSE	0.000479	0.001957	0.007205	0.017101	0.007205	0.017101	FFPE_ATAC
chr18	32177457	32178287	intergenic|chr18:32177457-32178287	intergenic	15.0403	15.0403	226.211	15.0403	32177872	134067	SLC25A52	31760880		0.21066	FALSE	ENSG00000141437	0.21066	16896	416992	FALSE	0.000679	0.002631	0.010211	0.017264	0.010211	0.017264	FFPE_ATAC
chr18	32177457	32178287	intergenic|chr18:32177457-32178287	intergenic	15.0403	15.0403	226.211	15.0403	32177872	134067	MEP1B	32190023		0.184458	FALSE	ENSG00000141434	0.184458	16900	12151	FALSE	0.025381	0.057014	0.381733	0.247161	0.381733	0.247161	FFPE_ATAC
chr18	32179919	32180419	intergenic|chr18:32179919-32180419	intergenic	3.88639	3.88639	15.104	3.88639	32180169	134068	MEP1B	32190023		0.184458	FALSE	ENSG00000141434	0.184458	16900	9854	FALSE	0.031456	0.068413	0.122249	0.079153	0.122249	0.079153	FFPE_ATAC
chr18	32189773	32190273	promoter|chr18:32189773-32190273	promoter	0.209529	0.209529	0.043902	0.209529	32190023	134069	MEP1B	32190023		0.184458	FALSE	ENSG00000141434	0.184458	16900	0	TRUE	0.063014	0.123436	0.013203	1	0.013203	1	FFPE_ATAC
chr18	32193607	32194107	genic|chr18:32193607-32194107	genic	0.426181	0.426181	0.18163	0.426181	32193857	134070	MEP1B	32190023		0.184458	FALSE	ENSG00000141434	0.184458	16900	3834	FALSE	0.063014	0.123436	0.026856	0.017388	0.026856	0.017388	FFPE_ATAC
chr18	32198231	32198731	genic|chr18:32198231-32198731	genic	2.9614	2.9614	8.76987	2.9614	32198481	134071	MEP1B	32190023		0.184458	FALSE	ENSG00000141434	0.184458	16900	8458	FALSE	0.036783	0.078136	0.108928	0.070528	0.108928	0.070528	FFPE_ATAC
chr18	32200727	32201570	genic|chr18:32200727-32201570	genic	2.66399	2.66399	7.09684	2.66399	3.22011e+07	134072	MEP1B	32190023		0.184458	FALSE	ENSG00000141434	0.184458	16900	11125.5	FALSE	0.027779	0.061559	0.074004	0.047915	0.074004	0.047915	FFPE_ATAC
chr18	32729736	32731210	genic|chr18:32729736-32731210	genic	21.7387	21.7387	472.573	21.7387	32730473	134115	DSC3	31042815		0.198055	FALSE	ENSG00000134762	0.198055	16887	1687658	FALSE	0.000162	0.00078	0.003525	0.015525	0.003525	0.015525	FFPE_ATAC
chr18	32729736	32731210	genic|chr18:32729736-32731210	genic	21.7387	21.7387	472.573	21.7387	32730473	134115	DSC2	31102432		0.244339	FALSE	ENSG00000134755	0.244339	16888	1628041	FALSE	0.000168	0.000804	0.003657	0.015846	0.003657	0.015846	FFPE_ATAC
chr18	32729736	32731210	genic|chr18:32729736-32731210	genic	21.7387	21.7387	472.573	21.7387	32730473	134115	DSC1	31162856		0.264371	FALSE	ENSG00000134765	0.264371	16889	1567617	FALSE	0.000175	0.000831	0.003802	0.014854	0.003802	0.014854	FFPE_ATAC
chr18	32729736	32731210	genic|chr18:32729736-32731210	genic	21.7387	21.7387	472.573	21.7387	32730473	134115	DSG1	31318088		0.06697	FALSE	ENSG00000134760	0.06697	16890	1412385	FALSE	0.000195	0.00091	0.00423	0.01628	0.00423	0.01628	FFPE_ATAC
chr18	32729736	32731210	genic|chr18:32729736-32731210	genic	21.7387	21.7387	472.573	21.7387	32730473	134115	DSG4	31376776		0.06697	FALSE	ENSG00000175065	0.06697	16891	1353697	FALSE	0.000203	0.000944	0.004418	0.016052	0.004418	0.016052	FFPE_ATAC
chr18	32729736	32731210	genic|chr18:32729736-32731210	genic	21.7387	21.7387	472.573	21.7387	32730473	134115	DSG3	31447768		0.170425	FALSE	ENSG00000134757	0.170425	16892	1282705	FALSE	0.000215	0.00099	0.004669	0.014783	0.004669	0.014783	FFPE_ATAC
chr18	35266991	35268536	genic|chr18:35266991-35268536	genic	18.4958	18.4958	342.094	18.4958	3.52678e+07	134380	GALNT1	35654568		0.198055	FALSE	ENSG00000141429	0.198055	16913	386804	FALSE	0.000733	0.002809	0.013561	0.015078	0.013561	0.015078	FFPE_ATAC
chr18	35345217	35345717	intergenic|chr18:35345217-35345717	intergenic	22.0708	22.0708	487.119	22.0708	35345467	134390	GALNT1	35654568		0.198055	FALSE	ENSG00000141429	0.198055	16913	309101	FALSE	0.000923	0.003414	0.020361	0.022638	0.020361	0.022638	FFPE_ATAC
chr18	35523379	35524828	intergenic|chr18:35523379-35524828	intergenic	10.4977	10.4977	110.201	10.4977	3.55241e+07	134421	GALNT1	35654568		0.198055	FALSE	ENSG00000141429	0.198055	16913	130464	FALSE	0.002232	0.00723	0.023429	0.02605	0.023429	0.02605	FFPE_ATAC
chr18	35525764	35527109	intergenic|chr18:35525764-35527109	intergenic	9.18992	9.18992	84.4546	9.18992	3.55264e+07	134422	GALNT1	35654568		0.198055	FALSE	ENSG00000141429	0.198055	16913	128132	FALSE	0.002273	0.007344	0.020893	0.02323	0.020893	0.02323	FFPE_ATAC
chr18	35580545	35581439	intergenic|chr18:35580545-35581439	intergenic	4.0313	4.0313	16.2514	4.0313	35580992	134426	GALNT1	35654568		0.198055	FALSE	ENSG00000141429	0.198055	16913	73576	FALSE	0.004013	0.0119	0.016177	0.017986	0.016177	0.017986	FFPE_ATAC
chr18	35581836	35583928	intergenic|chr18:35581836-35583928	intergenic	12.8525	12.8525	165.187	12.8525	35582882	134427	GALNT1	35654568		0.198055	FALSE	ENSG00000141429	0.198055	16913	71686	FALSE	0.004121	0.012173	0.052968	0.058892	0.052968	0.058892	FFPE_ATAC
chr18	35609322	35610436	intergenic|chr18:35609322-35610436	intergenic	5.66221	5.66221	32.0607	5.66221	35609879	134429	GALNT1	35654568		0.198055	FALSE	ENSG00000141429	0.198055	16913	44689	FALSE	0.006687	0.018363	0.037863	0.042098	0.037863	0.042098	FFPE_ATAC
chr18	35616613	35617338	intergenic|chr18:35616613-35617338	intergenic	1.95644	1.95644	3.82764	1.95644	3.5617e+07	134432	GALNT1	35654568		0.198055	FALSE	ENSG00000141429	0.198055	16913	37592.5	FALSE	0.007983	0.021344	0.015618	0.017364	0.015618	0.017364	FFPE_ATAC
chr18	35654318	35654818	promoter|chr18:35654318-35654818	promoter	0.18449	0.18449	0.034037	0.18449	35654568	134434	GALNT1	35654568		0.198055	FALSE	ENSG00000141429	0.198055	16913	0	TRUE	0.063014	0.123436	0.011626	1	0.011626	1	FFPE_ATAC
chr18	35673656	35674428	genic|chr18:35673656-35674428	genic	1.43019	1.43019	2.04543	1.43019	35674042	134435	GALNT1	35654568		0.198055	FALSE	ENSG00000141429	0.198055	16913	19474	FALSE	0.015657	0.037825	0.022392	0.024897	0.022392	0.024897	FFPE_ATAC
chr18	35674946	35675446	genic|chr18:35674946-35675446	genic	1.49403	1.49403	2.23214	1.49403	35675196	134436	GALNT1	35654568		0.198055	FALSE	ENSG00000141429	0.198055	16913	20628	FALSE	0.014761	0.035977	0.022053	0.024519	0.022053	0.024519	FFPE_ATAC
chr18	35676524	35677299	genic|chr18:35676524-35677299	genic	1.13344	1.13344	1.28469	1.13344	3.56769e+07	134437	GALNT1	35654568		0.198055	FALSE	ENSG00000141429	0.198055	16913	22343.5	FALSE	0.013601	0.033562	0.015416	0.01714	0.015416	0.01714	FFPE_ATAC
chr18	35827185	35828304	intergenic|chr18:35827185-35828304	intergenic	12.1028	12.1028	146.477	12.1028	3.58277e+07	134446	GALNT1	35654568		0.198055	FALSE	ENSG00000141429	0.198055	16913	173176	FALSE	0.00167	0.005651	0.02021	0.022471	0.02021	0.022471	FFPE_ATAC
chr18	39647350	39648572	genic|chr18:39647350-39648572	genic	2.27747	2.27747	5.18688	2.27747	39647961	134698	MIR924HG	39751995		0.11335	FALSE	ENSG00000267374	0.11335	16923	104034	FALSE	0.002814	0.008804	0.006409	0.015668	0.006409	0.015668	FFPE_ATAC
chr18	39741899	39742399	genic|chr18:39741899-39742399	genic	3.85361	3.85361	14.8503	3.85361	39742149	134702	MIR924HG	39751995		0.11335	FALSE	ENSG00000267374	0.11335	16923	9846	FALSE	0.031482	0.068462	0.121319	0.296559	0.121319	0.296559	FFPE_ATAC
chr18	39741899	39742399	genic|chr18:39741899-39742399	genic	3.85361	3.85361	14.8503	3.85361	39742149	134702	LINC01477	40066285		0.222491	FALSE	ENSG00000261715	0.222491	16924	324136	FALSE	0.000879	0.003276	0.003386	0.014322	0.003386	0.014322	FFPE_ATAC
chr18	39742411	39742911	genic|chr18:39742411-39742911	genic	0.892722	0.892722	0.796953	0.892722	39742661	134703	MIR924HG	39751995		0.11335	FALSE	ENSG00000267374	0.11335	16923	9334	FALSE	0.033252	0.071717	0.029684	0.072562	0.029684	0.072562	FFPE_ATAC
chr18	39751745	39752245	promoter|chr18:39751745-39752245	promoter	0.209529	0.209529	0.043902	0.209529	39751995	134704	MIR924HG	39751995		0.11335	FALSE	ENSG00000267374	0.11335	16923	0	TRUE	0.063014	0.123436	0.013203	1	0.013203	1	FFPE_ATAC
chr18	39799679	39800581	intergenic|chr18:39799679-39800581	intergenic	2.07684	2.07684	4.31328	2.07684	39800130	134707	MIR924HG	39751995		0.11335	FALSE	ENSG00000267374	0.11335	16923	48135	FALSE	0.006197	0.017214	0.01287	0.031461	0.01287	0.031461	FFPE_ATAC
chr18	39801221	39801721	intergenic|chr18:39801221-39801721	intergenic	0.962242	0.962242	0.92591	0.962242	39801471	134708	MIR924HG	39751995		0.11335	FALSE	ENSG00000267374	0.11335	16923	49476	FALSE	0.006025	0.016807	0.005798	0.014172	0.005798	0.014172	FFPE_ATAC
chr18	39802639	39803343	intergenic|chr18:39802639-39803343	intergenic	1.08939	1.08939	1.18677	1.08939	39802991	134709	MIR924HG	39751995		0.11335	FALSE	ENSG00000267374	0.11335	16923	50996	FALSE	0.005841	0.01637	0.006363	0.015555	0.006363	0.015555	FFPE_ATAC
chr18	39840245	39842325	intergenic|chr18:39840245-39842325	intergenic	7.74679	7.74679	60.0127	7.74679	39841285	134710	MIR924HG	39751995		0.11335	FALSE	ENSG00000267374	0.11335	16923	89290	FALSE	0.003291	0.010056	0.025496	0.062324	0.025496	0.062324	FFPE_ATAC
chr18	39840245	39842325	intergenic|chr18:39840245-39842325	intergenic	7.74679	7.74679	60.0127	7.74679	39841285	134710	LINC01477	40066285		0.222491	FALSE	ENSG00000261715	0.222491	16924	225000	FALSE	0.001277	0.0045	0.009894	0.041845	0.009894	0.041845	FFPE_ATAC
chr18	40004138	40004928	intergenic|chr18:40004138-40004928	intergenic	1.56146	1.56146	2.43815	1.56146	40004533	134714	LINC01477	40066285		0.222491	FALSE	ENSG00000261715	0.222491	16924	61752	FALSE	0.004802	0.01386	0.007497	0.03171	0.007497	0.03171	FFPE_ATAC
chr18	40031474	40032464	intergenic|chr18:40031474-40032464	intergenic	0.779347	0.779347	0.607382	0.779347	40031969	134715	LINC01477	40066285		0.222491	FALSE	ENSG00000261715	0.222491	16924	34316	FALSE	0.008764	0.023106	0.00683	0.028888	0.00683	0.028888	FFPE_ATAC
chr18	40066035	40066535	promoter|chr18:40066035-40066535	promoter	0.209529	0.209529	0.043902	0.209529	40066285	134716	LINC01477	40066285		0.222491	FALSE	ENSG00000261715	0.222491	16924	0	TRUE	0.063014	0.123436	0.013203	1	0.013203	1	FFPE_ATAC
chr18	40108631	40109131	intergenic|chr18:40108631-40109131	intergenic	1.65217	1.65217	2.72967	1.65217	40108881	134717	LINC01477	40066285		0.222491	FALSE	ENSG00000261715	0.222491	16924	42596	FALSE	0.007024	0.019145	0.011604	0.04908	0.011604	0.04908	FFPE_ATAC
chr18	40109172	40109998	intergenic|chr18:40109172-40109998	intergenic	2.22365	2.22365	4.94461	2.22365	40109585	134718	LINC01477	40066285		0.222491	FALSE	ENSG00000261715	0.222491	16924	43300	FALSE	0.006907	0.018874	0.015358	0.064957	0.015358	0.064957	FFPE_ATAC
chr18	40159078	40159806	intergenic|chr18:40159078-40159806	intergenic	1.47219	1.47219	2.16733	1.47219	40159442	134720	LINC01477	40066285		0.222491	FALSE	ENSG00000261715	0.222491	16924	93157	FALSE	0.003151	0.009692	0.004639	0.019622	0.004639	0.019622	FFPE_ATAC
chr18	40199278	40199778	intergenic|chr18:40199278-40199778	intergenic	2.93398	2.93398	8.60824	2.93398	40199528	134721	LINC01477	40066285		0.222491	FALSE	ENSG00000261715	0.222491	16924	133243	FALSE	0.002184	0.007099	0.006408	0.027104	0.006408	0.027104	FFPE_ATAC
chr18	41371670	41372432	intergenic|chr18:41371670-41372432	intergenic	12.1028	12.1028	146.477	12.1028	41372051	134727	KC6	41520597		0.170425	FALSE	ENSG00000267313	0.170425	16925	148546	FALSE	0.001954	0.006458	0.023649	0.103161	0.023649	0.103161	FFPE_ATAC
chr18	41520347	41520847	promoter|chr18:41520347-41520847	promoter	0.226578	0.226578	0.051338	0.226578	41520597	134729	KC6	41520597		0.170425	FALSE	ENSG00000267313	0.170425	16925	0	TRUE	0.063014	0.123436	0.014278	1	0.014278	1	FFPE_ATAC
chr18	41654778	41656260	intergenic|chr18:41654778-41656260	intergenic	1.74244	1.74244	3.0361	1.74244	41655519	134730	KC6	41520597		0.170425	FALSE	ENSG00000267313	0.170425	16925	134922	FALSE	0.002156	0.007022	0.003757	0.01639	0.003757	0.01639	FFPE_ATAC
chr18	42021778	42022553	genic|chr18:42021778-42022553	genic	5.31221	5.31221	28.2196	5.31221	4.20222e+07	134735	KC6	41520597		0.170425	FALSE	ENSG00000267313	0.170425	16925	501568	FALSE	0.000562	0.00224	0.002985	0.013021	0.002985	0.013021	FFPE_ATAC
chr18	42021778	42022553	genic|chr18:42021778-42022553	genic	5.31221	5.31221	28.2196	5.31221	4.20222e+07	134735	LINC00907	42186667		0.21066	FALSE	ENSG00000267586	0.21066	16927	164502	FALSE	0.00176	0.00591	0.00935	0.027584	0.00935	0.027584	FFPE_ATAC
chr18	42114280	42115250	intergenic|chr18:42114280-42115250	intergenic	1.47219	1.47219	2.16733	1.47219	42114765	134741	LINC00907	42186667		0.21066	FALSE	ENSG00000267586	0.21066	16927	71902	FALSE	0.004109	0.012141	0.006049	0.017844	0.006049	0.017844	FFPE_ATAC
chr18	42131564	42132494	intergenic|chr18:42131564-42132494	intergenic	2.07684	2.07684	4.31328	2.07684	42132029	134743	LINC00907	42186667		0.21066	FALSE	ENSG00000267586	0.21066	16927	54638	FALSE	0.005443	0.015417	0.011304	0.033347	0.011304	0.033347	FFPE_ATAC
chr18	42186417	42186917	promoter|chr18:42186417-42186917	promoter	0.18449	0.18449	0.034037	0.18449	42186667	134744	LINC00907	42186667		0.21066	FALSE	ENSG00000267586	0.21066	16927	0	TRUE	0.063014	0.123436	0.011626	1	0.011626	1	FFPE_ATAC
chr18	42298338	42300093	genic|chr18:42298338-42300093	genic	4.09789	4.09789	16.7927	4.09789	4.22992e+07	134748	LINC00907	42186667		0.21066	FALSE	ENSG00000267586	0.21066	16927	112548	FALSE	0.002596	0.008222	0.01064	0.031388	0.01064	0.031388	FFPE_ATAC
chr18	42597041	42597991	genic|chr18:42597041-42597991	genic	7.98448	7.98448	63.7519	7.98448	42597516	134763	LINC00907	42186667		0.21066	FALSE	ENSG00000267586	0.21066	16927	410849	FALSE	0.000689	0.002665	0.005504	0.016236	0.005504	0.016236	FFPE_ATAC
chr18	42614587	42615087	genic|chr18:42614587-42615087	genic	17.9085	17.9085	320.715	17.9085	42614837	134770	KC6	41520597		0.170425	FALSE	ENSG00000267313	0.170425	16925	1094240	FALSE	0.000253	0.001137	0.004526	0.019743	0.004526	0.019743	FFPE_ATAC
chr18	42614587	42615087	genic|chr18:42614587-42615087	genic	17.9085	17.9085	320.715	17.9085	42614837	134770	LINC00907	42186667		0.21066	FALSE	ENSG00000267586	0.21066	16927	428170	FALSE	0.000661	0.002571	0.011833	0.034908	0.011833	0.034908	FFPE_ATAC
chr18	42615682	42616996	genic|chr18:42615682-42616996	genic	8.71222	8.71222	75.9027	8.71222	42616339	134771	LINC00907	42186667		0.21066	FALSE	ENSG00000267586	0.21066	16927	429672	FALSE	0.000658	0.002563	0.005736	0.016922	0.005736	0.016922	FFPE_ATAC
chr18	42675025	42676549	genic|chr18:42675025-42676549	genic	19.4289	19.4289	377.481	19.4289	42675787	134782	KC6	41520597		0.170425	FALSE	ENSG00000267313	0.170425	16925	1155190	FALSE	0.000239	0.001084	0.004645	0.020263	0.004645	0.020263	FFPE_ATAC
chr18	42675025	42676549	genic|chr18:42675025-42676549	genic	19.4289	19.4289	377.481	19.4289	42675787	134782	LINC00907	42186667		0.21066	FALSE	ENSG00000267586	0.21066	16927	489120	FALSE	0.000577	0.00229	0.011202	0.033046	0.011202	0.033046	FFPE_ATAC
chr18	42706569	42707493	intergenic|chr18:42706569-42707493	intergenic	32.7784	32.7784	1074.43	32.7784	42707031	134789	LINC01477	40066285		0.222491	FALSE	ENSG00000261715	0.222491	16924	2640746	FALSE	0.000103	0.000528	0.00336	0.014212	0.00336	0.014212	FFPE_ATAC
chr18	42706569	42707493	intergenic|chr18:42706569-42707493	intergenic	32.7784	32.7784	1074.43	32.7784	42707031	134789	KC6	41520597		0.170425	FALSE	ENSG00000267313	0.170425	16925	1186434	FALSE	0.000233	0.001059	0.007626	0.033263	0.007626	0.033263	FFPE_ATAC
chr18	42706569	42707493	intergenic|chr18:42706569-42707493	intergenic	32.7784	32.7784	1074.43	32.7784	42707031	134789	LINC00907	42186667		0.21066	FALSE	ENSG00000267586	0.21066	16927	520364	FALSE	0.000541	0.00217	0.017737	0.052326	0.017737	0.052326	FFPE_ATAC
chr18	43279318	43279818	intergenic|chr18:43279318-43279818	intergenic	18.4958	18.4958	342.094	18.4958	43279568	134829	LINC00907	42186667		0.21066	FALSE	ENSG00000267586	0.21066	16927	1092901	FALSE	0.000253	0.001138	0.00468	0.013807	0.00468	0.013807	FFPE_ATAC
chr18	44423454	44424941	genic|chr18:44423454-44424941	genic	8.12349	8.12349	65.991	8.12349	4.44242e+07	134864	LINC01478	44531697		0.15661	FALSE	ENSG00000267337	0.15661	16930	107500	FALSE	0.002721	0.008556	0.022107	0.021631	0.022107	0.021631	FFPE_ATAC
chr18	44508482	44509473	genic|chr18:44508482-44509473	genic	1.19802	1.19802	1.43526	1.19802	4.4509e+07	134867	LINC01478	44531697		0.15661	FALSE	ENSG00000267337	0.15661	16930	22719.5	FALSE	0.01337	0.033078	0.016018	0.015673	0.016018	0.015673	FFPE_ATAC
chr18	44531447	44531947	promoter|chr18:44531447-44531947	promoter	0.363839	0.363839	0.132379	0.363839	44531697	134868	LINC01478	44531697		0.15661	FALSE	ENSG00000267337	0.15661	16930	0	TRUE	0.063014	0.123436	0.022927	1	0.022927	1	FFPE_ATAC
chr18	44535588	44536365	intergenic|chr18:44535588-44536365	intergenic	0.575616	0.575616	0.331334	0.575616	4.4536e+07	134869	LINC01478	44531697		0.15661	FALSE	ENSG00000267337	0.15661	16930	4279.5	FALSE	0.063014	0.123436	0.036272	0.035491	0.036272	0.035491	FFPE_ATAC
chr18	44536550	44537339	intergenic|chr18:44536550-44537339	intergenic	1.06873	1.06873	1.14218	1.06873	4.45369e+07	134870	LINC01478	44531697		0.15661	FALSE	ENSG00000267337	0.15661	16930	5247.5	FALSE	0.059973	0.118356	0.064095	0.062714	0.064095	0.062714	FFPE_ATAC
chr18	44539872	44541018	intergenic|chr18:44539872-44541018	intergenic	2.12569	2.12569	4.51858	2.12569	44540445	134871	LINC01478	44531697		0.15661	FALSE	ENSG00000267337	0.15661	16930	8748	FALSE	0.035535	0.075878	0.075536	0.073909	0.075536	0.073909	FFPE_ATAC
chr18	44541711	44542461	intergenic|chr18:44541711-44542461	intergenic	3.10596	3.10596	9.64702	3.10596	44542086	134872	LINC01478	44531697		0.15661	FALSE	ENSG00000267337	0.15661	16930	10389	FALSE	0.029798	0.065338	0.092551	0.090557	0.092551	0.090557	FFPE_ATAC
chr18	44550906	44551406	intergenic|chr18:44550906-44551406	intergenic	2.27747	2.27747	5.18688	2.27747	44551156	134873	LINC01478	44531697		0.15661	FALSE	ENSG00000267337	0.15661	16930	19459	FALSE	0.015669	0.03785	0.035687	0.034918	0.035687	0.034918	FFPE_ATAC
chr18	44678814	44679630	intergenic|chr18:44678814-44679630	intergenic	7.74679	7.74679	60.0127	7.74679	44679222	134884	LINC01478	44531697		0.15661	FALSE	ENSG00000267337	0.15661	16930	147525	FALSE	0.001968	0.006497	0.015245	0.014916	0.015245	0.014916	FFPE_ATAC
chr18	44715897	44717086	genic|chr18:44715897-44717086	genic	12.6104	12.6104	159.023	12.6104	4.47165e+07	134895	LINC01478	44531697		0.15661	FALSE	ENSG00000267337	0.15661	16930	184794	FALSE	0.001562	0.005341	0.019703	0.019279	0.019703	0.019279	FFPE_ATAC
chr18	44724365	44726014	genic|chr18:44724365-44726014	genic	11.4102	11.4102	130.192	11.4102	4.47252e+07	134898	LINC01478	44531697		0.15661	FALSE	ENSG00000267337	0.15661	16930	193492	FALSE	0.001491	0.005131	0.017008	0.016641	0.017008	0.016641	FFPE_ATAC
chr18	44731188	44733804	genic|chr18:44731188-44733804	genic	21.4024	21.4024	458.061	21.4024	44732496	134900	LINC01478	44531697		0.15661	FALSE	ENSG00000267337	0.15661	16930	200799	FALSE	0.001435	0.004968	0.030713	0.030051	0.030713	0.030051	FFPE_ATAC
chr18	44741795	44743032	genic|chr18:44741795-44743032	genic	11.3793	11.3793	129.489	11.3793	4.47424e+07	134901	LINC01478	44531697		0.15661	FALSE	ENSG00000267337	0.15661	16930	210716	FALSE	0.001366	0.004764	0.015543	0.015208	0.015543	0.015208	FFPE_ATAC
chr18	45415815	45416617	intergenic|chr18:45415815-45416617	intergenic	25.1266	25.1266	631.348	25.1266	45416216	135014	SLC14A2	45614800		0.25975	FALSE	ENSG00000132874	0.25975	16932	198584	FALSE	0.001451	0.005017	0.036469	0.034158	0.036469	0.034158	FFPE_ATAC
chr18	45422755	45424105	intergenic|chr18:45422755-45424105	intergenic	15.6974	15.6974	246.408	15.6974	45423430	135016	SLC14A2	45614800		0.25975	FALSE	ENSG00000132874	0.25975	16932	191370	FALSE	0.001507	0.005181	0.023664	0.022164	0.023664	0.022164	FFPE_ATAC
chr18	45449638	45450138	intergenic|chr18:45449638-45450138	intergenic	11.8054	11.8054	139.368	11.8054	45449888	135022	SLC14A2	45614800		0.25975	FALSE	ENSG00000132874	0.25975	16932	164912	FALSE	0.001756	0.005897	0.020726	0.019413	0.020726	0.019413	FFPE_ATAC
chr18	45614550	45615050	promoter|chr18:45614550-45615050	promoter	0.336308	0.336308	0.113103	0.336308	45614800	135044	SLC14A2	45614800		0.25975	FALSE	ENSG00000132874	0.25975	16932	0	TRUE	0.063014	0.123436	0.021192	1	0.021192	1	FFPE_ATAC
chr18	45619064	45620204	genic|chr18:45619064-45620204	genic	1.13344	1.13344	1.28469	1.13344	45619634	135045	SLC14A2	45614800		0.25975	FALSE	ENSG00000132874	0.25975	16932	4834	FALSE	0.063014	0.123436	0.071423	0.066897	0.071423	0.066897	FFPE_ATAC
chr18	45620826	45621326	genic|chr18:45620826-45621326	genic	0.575616	0.575616	0.331334	0.575616	45621076	135046	SLC14A2	45614800		0.25975	FALSE	ENSG00000132874	0.25975	16932	6276	FALSE	0.049929	0.101292	0.02874	0.026919	0.02874	0.026919	FFPE_ATAC
chr18	45626156	45626656	genic|chr18:45626156-45626656	genic	1.30322	1.30322	1.69838	1.30322	45626406	135047	SLC14A2	45614800		0.25975	FALSE	ENSG00000132874	0.25975	16932	11606	FALSE	0.026602	0.059336	0.034668	0.032471	0.034668	0.032471	FFPE_ATAC
chr18	45626730	45627544	genic|chr18:45626730-45627544	genic	1.80897	1.80897	3.27239	1.80897	45627137	135048	SLC14A2	45614800		0.25975	FALSE	ENSG00000132874	0.25975	16932	12337	FALSE	0.024989	0.056265	0.045204	0.04234	0.045204	0.04234	FFPE_ATAC
chr18	45664966	45665799	genic|chr18:45664966-45665799	genic	4.575	4.575	20.9306	4.575	4.56654e+07	135051	SLC14A2	45614800		0.25975	FALSE	ENSG00000132874	0.25975	16932	50582.5	FALSE	0.00589	0.016487	0.026948	0.02524	0.026948	0.02524	FFPE_ATAC
chr18	45686744	45688506	intergenic|chr18:45686744-45688506	intergenic	6.83428	6.83428	46.7074	6.83428	45687625	135054	SLC14A2	45614800		0.25975	FALSE	ENSG00000132874	0.25975	16932	72825	FALSE	0.004055	0.012007	0.027715	0.025958	0.027715	0.025958	FFPE_ATAC
chr18	46152322	46154144	intergenic|chr18:46152322-46154144	intergenic	21.765	21.765	473.714	21.765	46153233	135109	LOXHD1	46519086		0.170425	FALSE	ENSG00000167210	0.170425	16941	365853	FALSE	0.000776	0.002948	0.016895	0.013921	0.016895	0.013921	FFPE_ATAC
chr18	46249582	46250962	genic|chr18:46249582-46250962	genic	17.9085	17.9085	320.715	17.9085	46250272	135119	LOXHD1	46519086		0.170425	FALSE	ENSG00000167210	0.170425	16941	268814	FALSE	0.001064	0.003855	0.019062	0.015706	0.019062	0.015706	FFPE_ATAC
chr18	46410175	46410918	genic|chr18:46410175-46410918	genic	6.63179	6.63179	43.9806	6.63179	4.64105e+07	135151	LOXHD1	46519086		0.170425	FALSE	ENSG00000167210	0.170425	16941	108540	FALSE	0.002695	0.008485	0.017871	0.014725	0.017871	0.014725	FFPE_ATAC
chr18	46430879	46432187	genic|chr18:46430879-46432187	genic	4.79649	4.79649	23.0063	4.79649	46431533	135158	LOXHD1	46519086		0.170425	FALSE	ENSG00000167210	0.170425	16941	87553	FALSE	0.003358	0.010229	0.016107	0.013271	0.016107	0.013271	FFPE_ATAC
chr18	46468664	46469911	intergenic|chr18:46468664-46469911	intergenic	3.04612	3.04612	9.27886	3.04612	4.64693e+07	135163	LOXHD1	46519086		0.170425	FALSE	ENSG00000167210	0.170425	16941	49798.5	FALSE	0.005985	0.016712	0.018232	0.015022	0.018232	0.015022	FFPE_ATAC
chr18	46474828	46475328	intergenic|chr18:46474828-46475328	intergenic	4.7706	4.7706	22.7586	4.7706	46475078	135165	LOXHD1	46519086		0.170425	FALSE	ENSG00000167210	0.170425	16941	44008	FALSE	0.006793	0.01861	0.032407	0.026702	0.032407	0.026702	FFPE_ATAC
chr18	46475350	46475850	intergenic|chr18:46475350-46475850	intergenic	2.41995	2.41995	5.85614	2.41995	46475600	135166	LOXHD1	46519086		0.170425	FALSE	ENSG00000167210	0.170425	16941	43486	FALSE	0.006877	0.018804	0.016641	0.013711	0.016641	0.013711	FFPE_ATAC
chr18	46477619	46478119	genic|chr18:46477619-46478119	genic	8.5971	8.5971	73.9101	8.5971	46477869	135167	LOXHD1	46519086		0.170425	FALSE	ENSG00000167210	0.170425	16941	41217	FALSE	0.007265	0.019701	0.062454	0.051459	0.062454	0.051459	FFPE_ATAC
chr18	46478792	46479292	genic|chr18:46478792-46479292	genic	2.66399	2.66399	7.09684	2.66399	46479042	135168	LOXHD1	46519086		0.170425	FALSE	ENSG00000167210	0.170425	16941	40044	FALSE	0.007483	0.020202	0.019933	0.016424	0.019933	0.016424	FFPE_ATAC
chr18	46485361	46486557	genic|chr18:46485361-46486557	genic	3.07461	3.07461	9.45325	3.07461	46485959	135172	LOXHD1	46519086		0.170425	FALSE	ENSG00000167210	0.170425	16941	33127	FALSE	0.009087	0.023826	0.027938	0.023019	0.027938	0.023019	FFPE_ATAC
chr18	46488410	46489263	genic|chr18:46488410-46489263	genic	2.63814	2.63814	6.95977	2.63814	4.64888e+07	135173	LOXHD1	46519086		0.170425	FALSE	ENSG00000167210	0.170425	16941	30249.5	FALSE	0.009973	0.025786	0.02631	0.021678	0.02631	0.021678	FFPE_ATAC
chr18	46503555	46504430	genic|chr18:46503555-46504430	genic	1.26203	1.26203	1.59272	1.26203	4.6504e+07	135174	LOXHD1	46519086		0.170425	FALSE	ENSG00000167210	0.170425	16941	15093.5	FALSE	0.020326	0.047212	0.025652	0.021136	0.025652	0.021136	FFPE_ATAC
chr18	46518836	46519336	promoter|chr18:46518836-46519336	promoter	0.209529	0.209529	0.043902	0.209529	46519086	135175	LOXHD1	46519086		0.170425	FALSE	ENSG00000167210	0.170425	16941	0	TRUE	0.063014	0.123436	0.013203	1	0.013203	1	FFPE_ATAC
chr18	46527113	46527872	intergenic|chr18:46527113-46527872	intergenic	1.21857	1.21857	1.48492	1.21857	4.65275e+07	135176	LOXHD1	46519086		0.170425	FALSE	ENSG00000167210	0.170425	16941	8406.5	FALSE	0.037014	0.078553	0.045104	0.037164	0.045104	0.037164	FFPE_ATAC
chr18	46527938	46528734	intergenic|chr18:46527938-46528734	intergenic	1.08939	1.08939	1.18677	1.08939	46528336	135177	LOXHD1	46519086		0.170425	FALSE	ENSG00000167210	0.170425	16941	9250	FALSE	0.033561	0.072283	0.036561	0.030125	0.036561	0.030125	FFPE_ATAC
chr18	46530183	46530836	intergenic|chr18:46530183-46530836	intergenic	0.637485	0.637485	0.406387	0.637485	4.65305e+07	135178	LOXHD1	46519086		0.170425	FALSE	ENSG00000167210	0.170425	16941	11423.5	FALSE	0.027037	0.060159	0.017236	0.014202	0.017236	0.014202	FFPE_ATAC
chr18	46619812	46622201	intergenic|chr18:46619812-46622201	intergenic	7.4254	7.4254	55.1365	7.4254	4.6621e+07	135186	LOXHD1	46519086		0.170425	FALSE	ENSG00000167210	0.170425	16941	101920	FALSE	0.002874	0.008963	0.021341	0.017584	0.021341	0.017584	FFPE_ATAC
chr18	46761022	46762213	intergenic|chr18:46761022-46762213	intergenic	16.1951	16.1951	262.282	16.1951	4.67616e+07	135207	LOXHD1	46519086		0.170425	FALSE	ENSG00000167210	0.170425	16941	242532	FALSE	0.001183	0.004216	0.019154	0.015782	0.019154	0.015782	FFPE_ATAC
chr18	46761022	46762213	intergenic|chr18:46761022-46762213	intergenic	16.1951	16.1951	262.282	16.1951	4.67616e+07	135207	ELOA3B	46964408		0.024339	FALSE	ENSG00000278674	0.024339	16945	202790	FALSE	0.001421	0.004926	0.023007	0.025392	0.023007	0.025392	FFPE_ATAC
chr18	46761022	46762213	intergenic|chr18:46761022-46762213	intergenic	16.1951	16.1951	262.282	16.1951	4.67616e+07	135207	ELOA3D	46964644		0.024339	FALSE	ENSG00000274744	0.024339	16946	203026	FALSE	0.001419	0.004921	0.022979	0.025446	0.022979	0.025446	FFPE_ATAC
chr18	46761022	46762213	intergenic|chr18:46761022-46762213	intergenic	16.1951	16.1951	262.282	16.1951	4.67616e+07	135207	SKOR2	47249183		0.233596	FALSE	ENSG00000215474	0.233596	16950	487566	FALSE	0.000578	0.002296	0.009368	0.013014	0.009368	0.013014	FFPE_ATAC
chr18	46964158	46964894	promoter|chr18:46964158-46964894	promoter	0.093728	0.093728	0.008785	0.093728	46964526	135216	ELOA3B	46964408		0.024339	FALSE	ENSG00000278674	0.024339	16945	118	TRUE	0.063014	0.123436	0.005906	1	0.005906	1	FFPE_ATAC
chr18	46964158	46964894	promoter|chr18:46964158-46964894	promoter	0.093728	0.093728	0.008785	0.093728	46964526	135216	ELOA3D	46964644		0.024339	FALSE	ENSG00000274744	0.024339	16946	118	TRUE	0.063014	0.123436	0.005906	1	0.005906	1	FFPE_ATAC
chr18	47179048	47180419	intergenic|chr18:47179048-47180419	intergenic	8.39124	8.39124	70.413	8.39124	4.71797e+07	135225	SKOR2	47249183		0.233596	FALSE	ENSG00000215474	0.233596	16950	69449.5	FALSE	0.004257	0.012513	0.035723	0.049626	0.035723	0.049626	FFPE_ATAC
chr18	47184602	47185102	intergenic|chr18:47184602-47185102	intergenic	6.63179	6.63179	43.9806	6.63179	47184852	135227	SKOR2	47249183		0.233596	FALSE	ENSG00000215474	0.233596	16950	64331	FALSE	0.004604	0.013375	0.030536	0.04242	0.030536	0.04242	FFPE_ATAC
chr18	47248933	47249433	promoter|chr18:47248933-47249433	promoter	0.18449	0.18449	0.034037	0.18449	47249183	135228	SKOR2	47249183		0.233596	FALSE	ENSG00000215474	0.233596	16950	0	TRUE	0.063014	0.123436	0.011626	1	0.011626	1	FFPE_ATAC
chr18	48022130	48024074	intergenic|chr18:48022130-48024074	intergenic	31.0867	31.0867	966.385	31.0867	48023102	135271	SKOR2	47249183		0.233596	FALSE	ENSG00000215474	0.233596	16950	773919	FALSE	0.00036	0.001536	0.011202	0.015562	0.011202	0.015562	FFPE_ATAC
chr18	50158705	50160301	genic|chr18:50158705-50160301	genic	17.4842	17.4842	305.698	17.4842	50159503	135634	SKA1	50375021		0.024339	FALSE	ENSG00000154839	0.024339	16965	215518	FALSE	0.001335	0.004672	0.023337	0.025421	0.023337	0.025421	FFPE_ATAC
chr18	50158705	50160301	genic|chr18:50158705-50160301	genic	17.4842	17.4842	305.698	17.4842	50159503	135634	MAPK4	50560113		0.024339	FALSE	ENSG00000141639	0.024339	16966	400610	FALSE	0.000707	0.002724	0.012367	0.013461	0.012367	0.013461	FFPE_ATAC
chr18	50374771	50375271	promoter|chr18:50374771-50375271	promoter	0.093728	0.093728	0.008785	0.093728	50375021	135645	SKA1	50375021		0.024339	FALSE	ENSG00000154839	0.024339	16965	0	TRUE	0.063014	0.123436	0.005906	1	0.005906	1	FFPE_ATAC
chr18	50559863	50560363	promoter|chr18:50559863-50560363	promoter	0.093728	0.093728	0.008785	0.093728	50560113	135646	MAPK4	50560113		0.024339	FALSE	ENSG00000141639	0.024339	16966	0	TRUE	0.063014	0.123436	0.005906	1	0.005906	1	FFPE_ATAC
chr18	50580069	50581683	genic|chr18:50580069-50581683	genic	2.44796	2.44796	5.9925	2.44796	50580876	135648	MAPK4	50560113		0.024339	FALSE	ENSG00000141639	0.024339	16966	20763	FALSE	0.014662	0.035773	0.035893	0.039067	0.035893	0.039067	FFPE_ATAC
chr18	50590665	50591165	genic|chr18:50590665-50591165	genic	1.30322	1.30322	1.69838	1.30322	50590915	135650	MAPK4	50560113		0.024339	FALSE	ENSG00000141639	0.024339	16966	30802	FALSE	0.00979	0.025383	0.012758	0.013886	0.012758	0.013886	FFPE_ATAC
chr18	50622432	50623821	genic|chr18:50622432-50623821	genic	3.04612	3.04612	9.27886	3.04612	5.06231e+07	135652	MAPK4	50560113		0.024339	FALSE	ENSG00000141639	0.024339	16966	63013.5	FALSE	0.004703	0.013618	0.014326	0.015593	0.014326	0.015593	FFPE_ATAC
chr18	50628986	50629486	genic|chr18:50628986-50629486	genic	3.88639	3.88639	15.104	3.88639	50629236	135653	MAPK4	50560113		0.024339	FALSE	ENSG00000141639	0.024339	16966	69123	FALSE	0.004278	0.012564	0.016625	0.018096	0.016625	0.018096	FFPE_ATAC
chr18	50629726	50630871	genic|chr18:50629726-50630871	genic	8.31873	8.31873	69.2013	8.31873	5.06303e+07	135654	MAPK4	50560113		0.024339	FALSE	ENSG00000141639	0.024339	16966	70185.5	FALSE	0.004211	0.012399	0.035034	0.038133	0.035034	0.038133	FFPE_ATAC
chr18	50631090	50632186	genic|chr18:50631090-50632186	genic	8.25648	8.25648	68.1695	8.25648	50631638	135655	MAPK4	50560113		0.024339	FALSE	ENSG00000141639	0.024339	16966	71525	FALSE	0.004131	0.012197	0.034105	0.037121	0.034105	0.037121	FFPE_ATAC
chr18	50632897	50633732	genic|chr18:50632897-50633732	genic	4.28326	4.28326	18.3463	4.28326	5.06333e+07	135656	MAPK4	50560113		0.024339	FALSE	ENSG00000141639	0.024339	16966	73201.5	FALSE	0.004034	0.011953	0.017278	0.018806	0.017278	0.018806	FFPE_ATAC
chr18	50638743	50639978	genic|chr18:50638743-50639978	genic	9.79418	9.79418	95.9259	9.79418	5.06394e+07	135657	MAPK4	50560113		0.024339	FALSE	ENSG00000141639	0.024339	16966	79247.5	FALSE	0.003719	0.011156	0.036424	0.039645	0.036424	0.039645	FFPE_ATAC
chr18	50654245	50655596	genic|chr18:50654245-50655596	genic	6.90247	6.90247	47.6442	6.90247	5.06549e+07	135659	MAPK4	50560113		0.024339	FALSE	ENSG00000141639	0.024339	16966	94807.5	FALSE	0.003095	0.009545	0.021364	0.023253	0.021364	0.023253	FFPE_ATAC
chr18	50687427	50688711	genic|chr18:50687427-50688711	genic	11.0984	11.0984	123.174	11.0984	50688069	135665	MAPK4	50560113		0.024339	FALSE	ENSG00000141639	0.024339	16966	127956	FALSE	0.002277	0.007353	0.025268	0.027502	0.025268	0.027502	FFPE_ATAC
chr18	50836462	50836962	intergenic|chr18:50836462-50836962	intergenic	17.1584	17.1584	294.409	17.1584	50836712	135691	MAPK4	50560113		0.024339	FALSE	ENSG00000141639	0.024339	16966	276599	FALSE	0.001034	0.00376	0.017737	0.019305	0.017737	0.019305	FFPE_ATAC
chr18	50836462	50836962	intergenic|chr18:50836462-50836962	intergenic	17.1584	17.1584	294.409	17.1584	50836712	135691	LINC01630	51392041		0.170425	FALSE	ENSG00000227115	0.170425	16972	555329	FALSE	0.000506	0.002051	0.008686	0.014165	0.008686	0.014165	FFPE_ATAC
chr18	51009033	51009533	intergenic|chr18:51009033-51009533	intergenic	20.1934	20.1934	407.773	20.1934	51009283	135704	MAPK4	50560113		0.024339	FALSE	ENSG00000141639	0.024339	16966	449170	FALSE	0.000629	0.002466	0.012704	0.013828	0.012704	0.013828	FFPE_ATAC
chr18	51009033	51009533	intergenic|chr18:51009033-51009533	intergenic	20.1934	20.1934	407.773	20.1934	51009283	135704	LINC01630	51392041		0.170425	FALSE	ENSG00000227115	0.170425	16972	382758	FALSE	0.000741	0.002834	0.014966	0.024405	0.014966	0.024405	FFPE_ATAC
chr18	51195360	51195860	genic|chr18:51195360-51195860	genic	17.0491	17.0491	290.673	17.0491	51195610	135726	LINC01630	51392041		0.170425	FALSE	ENSG00000227115	0.170425	16972	196431	FALSE	0.001468	0.005064	0.025023	0.040805	0.025023	0.040805	FFPE_ATAC
chr18	51330759	51331565	intergenic|chr18:51330759-51331565	intergenic	3.04612	3.04612	9.27886	3.04612	51331162	135732	LINC01630	51392041		0.170425	FALSE	ENSG00000227115	0.170425	16972	60879	FALSE	0.004872	0.014032	0.014841	0.0242	0.014841	0.0242	FFPE_ATAC
chr18	51339891	51340391	intergenic|chr18:51339891-51340391	intergenic	1.6054	1.6054	2.5773	1.6054	51340141	135734	LINC01630	51392041		0.170425	FALSE	ENSG00000227115	0.170425	16972	51900	FALSE	0.005737	0.016122	0.00921	0.015019	0.00921	0.015019	FFPE_ATAC
chr18	51341604	51343234	intergenic|chr18:51341604-51343234	intergenic	4.0313	4.0313	16.2514	4.0313	51342419	135736	LINC01630	51392041		0.170425	FALSE	ENSG00000227115	0.170425	16972	49622	FALSE	0.006007	0.016764	0.024216	0.039488	0.024216	0.039488	FFPE_ATAC
chr18	51391791	51392291	promoter|chr18:51391791-51392291	promoter	0.458007	0.458007	0.20977	0.458007	51392041	135737	LINC01630	51392041		0.170425	FALSE	ENSG00000227115	0.170425	16972	0	TRUE	0.063014	0.123436	0.028861	1	0.028861	1	FFPE_ATAC
chr18	51418064	51418889	genic|chr18:51418064-51418889	genic	0.962242	0.962242	0.92591	0.962242	5.14185e+07	135738	LINC01630	51392041		0.170425	FALSE	ENSG00000227115	0.170425	16972	26435.5	FALSE	0.011449	0.028994	0.011017	0.017964	0.011017	0.017964	FFPE_ATAC
chr18	51613990	51616433	intergenic|chr18:51613990-51616433	intergenic	19.4999	19.4999	380.245	19.4999	5.16152e+07	135742	LINC01630	51392041		0.170425	FALSE	ENSG00000227115	0.170425	16972	223170	FALSE	0.001288	0.004532	0.025113	0.040951	0.025113	0.040951	FFPE_ATAC
chr18	51622698	51623198	intergenic|chr18:51622698-51623198	intergenic	7.21945	7.21945	52.1204	7.21945	51622948	135744	LINC01630	51392041		0.170425	FALSE	ENSG00000227115	0.170425	16972	230907	FALSE	0.001244	0.0044	0.008979	0.014641	0.008979	0.014641	FFPE_ATAC
chr18	51654240	51656040	intergenic|chr18:51654240-51656040	intergenic	7.8292	7.8292	61.2964	7.8292	51655140	135749	LINC01630	51392041		0.170425	FALSE	ENSG00000227115	0.170425	16972	263099	FALSE	0.001088	0.003928	0.008519	0.013891	0.008519	0.013891	FFPE_ATAC
chr18	53422781	53423521	genic|chr18:53422781-53423521	genic	3.60589	3.60589	13.0025	3.60589	53423151	135783	LINC01917	53581059		0.216709	FALSE	ENSG00000260433	0.216709	16975	157908	FALSE	0.001835	0.006124	0.006619	0.014683	0.006619	0.014683	FFPE_ATAC
chr18	53580809	53581309	promoter|chr18:53580809-53581309	promoter	0.393565	0.393565	0.154893	0.393565	53581059	135787	LINC01917	53581059		0.216709	FALSE	ENSG00000260433	0.216709	16975	0	TRUE	0.063014	0.123436	0.0248	1	0.0248	1	FFPE_ATAC
chr18	53584631	53585511	genic|chr18:53584631-53585511	genic	2.66399	2.66399	7.09684	2.66399	53585071	135788	LINC01917	53581059		0.216709	FALSE	ENSG00000260433	0.216709	16975	4012	FALSE	0.063014	0.123436	0.16787	0.372408	0.16787	0.372408	FFPE_ATAC
chr18	54245946	54248389	intergenic|chr18:54245946-54248389	intergenic	19.4547	19.4547	378.485	19.4547	5.42472e+07	135802	LINC01917	53581059		0.216709	FALSE	ENSG00000260433	0.216709	16975	666108	FALSE	0.00042	0.00175	0.008175	0.018135	0.008175	0.018135	FFPE_ATAC
chr18	54245946	54248389	intergenic|chr18:54245946-54248389	intergenic	19.4547	19.4547	378.485	19.4547	5.42472e+07	135802	STARD6	54354573		0.268944	FALSE	ENSG00000174448	0.268944	16978	107406	FALSE	0.002724	0.008563	0.052991	0.037195	0.052991	0.037195	FFPE_ATAC
chr18	54245946	54248389	intergenic|chr18:54245946-54248389	intergenic	19.4547	19.4547	378.485	19.4547	5.42472e+07	135802	DYNAP	54591158		0.06697	FALSE	ENSG00000178690	0.06697	16980	343990	FALSE	0.000827	0.00311	0.016086	0.037669	0.016086	0.037669	FFPE_ATAC
chr18	54245946	54248389	intergenic|chr18:54245946-54248389	intergenic	19.4547	19.4547	378.485	19.4547	5.42472e+07	135802	CCDC68	54959508		0.21066	FALSE	ENSG00000166510	0.21066	16982	712340	FALSE	0.000392	0.001651	0.007632	0.02113	0.007632	0.02113	FFPE_ATAC
chr18	54245946	54248389	intergenic|chr18:54245946-54248389	intergenic	19.4547	19.4547	378.485	19.4547	5.42472e+07	135802	LINC01929	55124306		0.170425	FALSE	ENSG00000267013	0.170425	16983	877138	FALSE	0.000317	0.001378	0.006167	0.014323	0.006167	0.014323	FFPE_ATAC
chr18	54354323	54354823	promoter|chr18:54354323-54354823	promoter	0.458007	0.458007	0.20977	0.458007	54354573	135813	STARD6	54354573		0.268944	FALSE	ENSG00000174448	0.268944	16978	0	TRUE	0.063014	0.123436	0.028861	1	0.028861	1	FFPE_ATAC
chr18	54359111	54359611	genic|chr18:54359111-54359611	genic	1.08939	1.08939	1.18677	1.08939	54359361	135815	STARD6	54354573		0.268944	FALSE	ENSG00000174448	0.268944	16978	4788	FALSE	0.063014	0.123436	0.068647	0.048184	0.068647	0.048184	FFPE_ATAC
chr18	54590908	54591408	promoter|chr18:54590908-54591408	promoter	0.144146	0.144146	0.020778	0.144146	54591158	135817	DYNAP	54591158		0.06697	FALSE	ENSG00000178690	0.06697	16980	0	TRUE	0.063014	0.123436	0.009083	1	0.009083	1	FFPE_ATAC
chr18	54606789	54607289	intergenic|chr18:54606789-54607289	intergenic	0.717192	0.717192	0.514364	0.717192	54607039	135818	DYNAP	54591158		0.06697	FALSE	ENSG00000178690	0.06697	16980	15881	FALSE	0.019294	0.045168	0.013838	0.032405	0.013838	0.032405	FFPE_ATAC
chr18	54607427	54607927	intergenic|chr18:54607427-54607927	intergenic	4.85314	4.85314	23.553	4.85314	54607677	135819	DYNAP	54591158		0.06697	FALSE	ENSG00000178690	0.06697	16980	16519	FALSE	0.018531	0.043647	0.089935	0.210612	0.089935	0.210612	FFPE_ATAC
chr18	54608013	54608513	intergenic|chr18:54608013-54608513	intergenic	0.824416	0.824416	0.679662	0.824416	54608263	135820	DYNAP	54591158		0.06697	FALSE	ENSG00000178690	0.06697	16980	17105	FALSE	0.017881	0.042343	0.014742	0.034522	0.014742	0.034522	FFPE_ATAC
chr18	54946088	54946848	genic|chr18:54946088-54946848	genic	1.69739	1.69739	2.88113	1.69739	54946468	135824	CCDC68	54959508		0.21066	FALSE	ENSG00000166510	0.21066	16982	13040	FALSE	0.02361	0.053617	0.040075	0.110954	0.040075	0.110954	FFPE_ATAC
chr18	54959258	54959758	promoter|chr18:54959258-54959758	promoter	0.209529	0.209529	0.043902	0.209529	54959508	135825	CCDC68	54959508		0.21066	FALSE	ENSG00000166510	0.21066	16982	0	TRUE	0.063014	0.123436	0.013203	1	0.013203	1	FFPE_ATAC
chr18	55095454	55095954	intergenic|chr18:55095454-55095954	intergenic	1.08939	1.08939	1.18677	1.08939	55095704	135826	LINC01929	55124306		0.170425	FALSE	ENSG00000267013	0.170425	16983	28602	FALSE	0.010562	0.027073	0.011506	0.026723	0.011506	0.026723	FFPE_ATAC
chr18	55096085	55096840	intergenic|chr18:55096085-55096840	intergenic	1.38916	1.38916	1.92978	1.38916	5.50965e+07	135827	LINC01929	55124306		0.170425	FALSE	ENSG00000267013	0.170425	16983	27843.5	FALSE	0.010856	0.027714	0.015081	0.035028	0.015081	0.035028	FFPE_ATAC
chr18	55097702	55098202	intergenic|chr18:55097702-55098202	intergenic	1.51551	1.51551	2.29679	1.51551	55097952	135828	LINC01929	55124306		0.170425	FALSE	ENSG00000267013	0.170425	16983	26354	FALSE	0.011485	0.029072	0.017406	0.040427	0.017406	0.040427	FFPE_ATAC
chr18	55124056	55124556	promoter|chr18:55124056-55124556	promoter	0.424547	0.424547	0.18024	0.424547	55124306	135829	LINC01929	55124306		0.170425	FALSE	ENSG00000267013	0.170425	16983	0	TRUE	0.063014	0.123436	0.026753	1	0.026753	1	FFPE_ATAC
chr18	55280024	55281244	genic|chr18:55280024-55281244	genic	3.04612	3.04612	9.27886	3.04612	55280634	135845	LINC01929	55124306		0.170425	FALSE	ENSG00000267013	0.170425	16983	156328	FALSE	0.001854	0.006177	0.005649	0.01312	0.005649	0.01312	FFPE_ATAC
chr18	55300472	55301673	genic|chr18:55300472-55301673	genic	5.84573	5.84573	34.1726	5.84573	5.53011e+07	135849	CCDC68	54959508		0.21066	FALSE	ENSG00000166510	0.21066	16982	341564	FALSE	0.000833	0.00313	0.004869	0.013479	0.004869	0.013479	FFPE_ATAC
chr18	55300472	55301673	genic|chr18:55300472-55301673	genic	5.84573	5.84573	34.1726	5.84573	5.53011e+07	135849	LINC01929	55124306		0.170425	FALSE	ENSG00000267013	0.170425	16983	176766	FALSE	0.001635	0.005551	0.009559	0.022201	0.009559	0.022201	FFPE_ATAC
chr18	55321486	55323763	genic|chr18:55321486-55323763	genic	18.3848	18.3848	338	18.3848	5.53226e+07	135855	DYNAP	54591158		0.06697	FALSE	ENSG00000178690	0.06697	16980	731466	FALSE	0.000382	0.001614	0.007019	0.016437	0.007019	0.016437	FFPE_ATAC
chr18	55321486	55323763	genic|chr18:55321486-55323763	genic	18.3848	18.3848	338	18.3848	5.53226e+07	135855	CCDC68	54959508		0.21066	FALSE	ENSG00000166510	0.21066	16982	363116	FALSE	0.000782	0.002967	0.014381	0.039817	0.014381	0.039817	FFPE_ATAC
chr18	55321486	55323763	genic|chr18:55321486-55323763	genic	18.3848	18.3848	338	18.3848	5.53226e+07	135855	LINC01929	55124306		0.170425	FALSE	ENSG00000267013	0.170425	16983	198318	FALSE	0.001453	0.005022	0.026721	0.062062	0.026721	0.062062	FFPE_ATAC
chr18	55321486	55323763	genic|chr18:55321486-55323763	genic	18.3848	18.3848	338	18.3848	5.53226e+07	135855	LINC01415	55781725		0.273081	FALSE	ENSG00000267325	0.273081	16985	459100	FALSE	0.000615	0.00242	0.01131	0.021837	0.01131	0.021837	FFPE_ATAC
chr18	55321486	55323763	genic|chr18:55321486-55323763	genic	18.3848	18.3848	338	18.3848	5.53226e+07	135855	LINC01416	55920199		0.233596	FALSE	ENSG00000260930	0.233596	16986	597574	FALSE	0.00047	0.001924	0.008634	0.022279	0.008634	0.022279	FFPE_ATAC
chr18	55321486	55323763	genic|chr18:55321486-55323763	genic	18.3848	18.3848	338	18.3848	5.53226e+07	135855	LINC01539	56137536		0.264371	FALSE	ENSG00000267712	0.264371	16987	814912	FALSE	0.000342	0.001469	0.006284	0.016661	0.006284	0.016661	FFPE_ATAC
chr18	55404989	55406949	genic|chr18:55404989-55406949	genic	18.34	18.34	336.356	18.34	55405969	135864	DYNAP	54591158		0.06697	FALSE	ENSG00000178690	0.06697	16980	814811	FALSE	0.000342	0.001469	0.006269	0.014682	0.006269	0.014682	FFPE_ATAC
chr18	55404989	55406949	genic|chr18:55404989-55406949	genic	18.34	18.34	336.356	18.34	55405969	135864	CCDC68	54959508		0.21066	FALSE	ENSG00000166510	0.21066	16982	446461	FALSE	0.000633	0.002479	0.01161	0.032144	0.01161	0.032144	FFPE_ATAC
chr18	55404989	55406949	genic|chr18:55404989-55406949	genic	18.34	18.34	336.356	18.34	55405969	135864	LINC01929	55124306		0.170425	FALSE	ENSG00000267013	0.170425	16983	281663	FALSE	0.001015	0.003701	0.018609	0.043222	0.018609	0.043222	FFPE_ATAC
chr18	55404989	55406949	genic|chr18:55404989-55406949	genic	18.34	18.34	336.356	18.34	55405969	135864	LINC01415	55781725		0.273081	FALSE	ENSG00000267325	0.273081	16985	375756	FALSE	0.000755	0.00288	0.013852	0.026745	0.013852	0.026745	FFPE_ATAC
chr18	55404989	55406949	genic|chr18:55404989-55406949	genic	18.34	18.34	336.356	18.34	55405969	135864	LINC01416	55920199		0.233596	FALSE	ENSG00000260930	0.233596	16986	514230	FALSE	0.000548	0.002192	0.010045	0.025921	0.010045	0.025921	FFPE_ATAC
chr18	55404989	55406949	genic|chr18:55404989-55406949	genic	18.34	18.34	336.356	18.34	55405969	135864	LINC01539	56137536		0.264371	FALSE	ENSG00000267712	0.264371	16987	731567	FALSE	0.000382	0.001613	0.007001	0.018563	0.007001	0.018563	FFPE_ATAC
chr18	55589595	55590384	intergenic|chr18:55589595-55590384	intergenic	7.18235	7.18235	51.5861	7.18235	5.559e+07	135885	LINC01415	55781725		0.273081	FALSE	ENSG00000267325	0.273081	16985	191736	FALSE	0.001505	0.005172	0.010806	0.020864	0.010806	0.020864	FFPE_ATAC
chr18	55589595	55590384	intergenic|chr18:55589595-55590384	intergenic	7.18235	7.18235	51.5861	7.18235	5.559e+07	135885	LINC01416	55920199		0.233596	FALSE	ENSG00000260930	0.233596	16986	330210	FALSE	0.000862	0.003223	0.006192	0.015979	0.006192	0.015979	FFPE_ATAC
chr18	55778310	55779180	genic|chr18:55778310-55779180	genic	1.30322	1.30322	1.69838	1.30322	55778745	135886	LINC01415	55781725		0.273081	FALSE	ENSG00000267325	0.273081	16985	2980	FALSE	0.063014	0.123436	0.082122	0.158555	0.082122	0.158555	FFPE_ATAC
chr18	55780429	55780929	genic|chr18:55780429-55780929	genic	0.304825	0.304825	0.092918	0.304825	55780679	135887	LINC01415	55781725		0.273081	FALSE	ENSG00000267325	0.273081	16985	1046	FALSE	0.063014	0.123436	0.019208	0.037086	0.019208	0.037086	FFPE_ATAC
chr18	55781475	55781975	promoter|chr18:55781475-55781975	promoter	0.668005	0.668005	0.446231	0.668005	55781725	135888	LINC01415	55781725		0.273081	FALSE	ENSG00000267325	0.273081	16985	0	TRUE	0.063014	0.123436	0.042094	1	0.042094	1	FFPE_ATAC
chr18	55783972	55784472	intergenic|chr18:55783972-55784472	intergenic	0.806058	0.806058	0.649729	0.806058	55784222	135889	LINC01415	55781725		0.273081	FALSE	ENSG00000267325	0.273081	16985	2497	FALSE	0.063014	0.123436	0.050793	0.098068	0.050793	0.098068	FFPE_ATAC
chr18	55893381	55894158	genic|chr18:55893381-55894158	genic	0.873106	0.873106	0.762314	0.873106	5.58938e+07	135891	LINC01416	55920199		0.233596	FALSE	ENSG00000260930	0.233596	16986	26429.5	FALSE	0.011452	0.028999	0.009998	0.025799	0.009998	0.025799	FFPE_ATAC
chr18	55912133	55912937	genic|chr18:55912133-55912937	genic	0.575616	0.575616	0.331334	0.575616	55912535	135892	LINC01416	55920199		0.233596	FALSE	ENSG00000260930	0.233596	16986	7664	FALSE	0.04069	0.085133	0.023422	0.060436	0.023422	0.060436	FFPE_ATAC
chr18	55919949	55920449	promoter|chr18:55919949-55920449	promoter	0.636544	0.636544	0.405188	0.636544	55920199	135893	LINC01416	55920199		0.233596	FALSE	ENSG00000260930	0.233596	16986	0	TRUE	0.063014	0.123436	0.040111	1	0.040111	1	FFPE_ATAC
chr18	56127885	56128385	genic|chr18:56127885-56128385	genic	0.287641	0.287641	0.082737	0.287641	56128135	135896	LINC01539	56137536		0.264371	FALSE	ENSG00000267712	0.264371	16987	9401	FALSE	0.033009	0.071272	0.009495	0.025175	0.009495	0.025175	FFPE_ATAC
chr18	56137286	56137786	promoter|chr18:56137286-56137786	promoter	0.722239	0.722239	0.521629	0.722239	56137536	135897	LINC01539	56137536		0.264371	FALSE	ENSG00000267712	0.264371	16987	0	TRUE	0.063014	0.123436	0.045511	1	0.045511	1	FFPE_ATAC
chr18	56249616	56250713	intergenic|chr18:56249616-56250713	intergenic	3.26514	3.26514	10.6611	3.26514	5.62502e+07	135900	LINC01539	56137536		0.264371	FALSE	ENSG00000267712	0.264371	16987	112628	FALSE	0.002595	0.008216	0.008472	0.022462	0.008472	0.022462	FFPE_ATAC
chr18	57002614	57003406	genic|chr18:57002614-57003406	genic	2.44796	2.44796	5.9925	2.44796	57003010	135940	LINC-ROR	57072119		0.184458	FALSE	ENSG00000258609	0.184458	16990	69109	FALSE	0.004279	0.012567	0.010474	0.013205	0.010474	0.013205	FFPE_ATAC
chr18	57003607	57005186	genic|chr18:57003607-57005186	genic	11.4727	11.4727	131.623	11.4727	5.70044e+07	135941	LINC-ROR	57072119		0.184458	FALSE	ENSG00000258609	0.184458	16990	67722.5	FALSE	0.004368	0.01279	0.050118	0.063186	0.050118	0.063186	FFPE_ATAC
chr18	57016981	57017928	genic|chr18:57016981-57017928	genic	3.81922	3.81922	14.5864	3.81922	5.70175e+07	135942	LINC-ROR	57072119		0.184458	FALSE	ENSG00000258609	0.184458	16990	54664.5	FALSE	0.00544	0.01541	0.020777	0.026195	0.020777	0.026195	FFPE_ATAC
chr18	57071869	57072369	promoter|chr18:57071869-57072369	promoter	0.144146	0.144146	0.020778	0.144146	57072119	135946	LINC-ROR	57072119		0.184458	FALSE	ENSG00000258609	0.184458	16990	0	TRUE	0.063014	0.123436	0.009083	1	0.009083	1	FFPE_ATAC
chr18	57077645	57078145	intergenic|chr18:57077645-57078145	intergenic	0.444626	0.444626	0.197692	0.444626	57077895	135947	LINC-ROR	57072119		0.184458	FALSE	ENSG00000258609	0.184458	16990	5776	FALSE	0.05436	0.108878	0.02417	0.030472	0.02417	0.030472	FFPE_ATAC
chr18	57088739	57089455	intergenic|chr18:57088739-57089455	intergenic	0.693757	0.693757	0.481299	0.693757	57089097	135948	LINC-ROR	57072119		0.184458	FALSE	ENSG00000258609	0.184458	16990	16978	FALSE	0.018018	0.042618	0.0125	0.01576	0.0125	0.01576	FFPE_ATAC
chr18	57130628	57131513	intergenic|chr18:57130628-57131513	intergenic	13.3284	13.3284	177.647	13.3284	5.71311e+07	135950	LINC-ROR	57072119		0.184458	FALSE	ENSG00000258609	0.184458	16990	58951.5	FALSE	0.005035	0.014431	0.067112	0.084612	0.067112	0.084612	FFPE_ATAC
chr18	57131737	57132237	intergenic|chr18:57131737-57132237	intergenic	7.21945	7.21945	52.1204	7.21945	57131987	135951	LINC-ROR	57072119		0.184458	FALSE	ENSG00000258609	0.184458	16990	59868	FALSE	0.004956	0.014238	0.035782	0.045112	0.035782	0.045112	FFPE_ATAC
chr18	57141181	57142050	intergenic|chr18:57141181-57142050	intergenic	7.25436	7.25436	52.6258	7.25436	5.71416e+07	135952	LINC-ROR	57072119		0.184458	FALSE	ENSG00000258609	0.184458	16990	69496.5	FALSE	0.004254	0.012506	0.030862	0.038909	0.030862	0.038909	FFPE_ATAC
chr18	57143209	57144051	intergenic|chr18:57143209-57144051	intergenic	2.63814	2.63814	6.95977	2.63814	57143630	135954	LINC-ROR	57072119		0.184458	FALSE	ENSG00000258609	0.184458	16990	71511	FALSE	0.004132	0.012199	0.0109	0.013742	0.0109	0.013742	FFPE_ATAC
chr18	57149974	57151180	genic|chr18:57149974-57151180	genic	3.04612	3.04612	9.27886	3.04612	57150577	135956	LINC-ROR	57072119		0.184458	FALSE	ENSG00000258609	0.184458	16990	78458	FALSE	0.003757	0.011253	0.011445	0.014429	0.011445	0.014429	FFPE_ATAC
chr18	58615666	58616575	genic|chr18:58615666-58616575	genic	4.575	4.575	20.9306	4.575	5.86161e+07	136174	ALPK2	58628957		0.233596	FALSE	ENSG00000198796	0.233596	16998	12836.5	FALSE	0.023993	0.054355	0.10977	0.07039	0.10977	0.07039	FFPE_ATAC
chr18	58628707	58629207	promoter|chr18:58628707-58629207	promoter	0.606454	0.606454	0.367786	0.606454	58628957	136175	ALPK2	58628957		0.233596	FALSE	ENSG00000198796	0.233596	16998	0	TRUE	0.063014	0.123436	0.038215	1	0.038215	1	FFPE_ATAC
chr18	58631107	58631883	intergenic|chr18:58631107-58631883	intergenic	0.65435	0.65435	0.428174	0.65435	58631495	136176	ALPK2	58628957		0.233596	FALSE	ENSG00000198796	0.233596	16998	2538	FALSE	0.063014	0.123436	0.041233	0.026441	0.041233	0.026441	FFPE_ATAC
chr18	58639763	58640580	intergenic|chr18:58639763-58640580	intergenic	1.43019	1.43019	2.04543	1.43019	5.86402e+07	136178	ALPK2	58628957		0.233596	FALSE	ENSG00000198796	0.233596	16998	11214.5	FALSE	0.027553	0.061134	0.039407	0.025269	0.039407	0.025269	FFPE_ATAC
chr18	58657864	58659340	intergenic|chr18:58657864-58659340	intergenic	3.93989	3.93989	15.5228	3.93989	58658602	136181	ALPK2	58628957		0.233596	FALSE	ENSG00000198796	0.233596	16998	29645	FALSE	0.010181	0.026243	0.040113	0.025722	0.040113	0.025722	FFPE_ATAC
chr18	58669647	58670411	intergenic|chr18:58669647-58670411	intergenic	12.6104	12.6104	159.023	12.6104	58670029	136183	ALPK2	58628957		0.233596	FALSE	ENSG00000198796	0.233596	16998	41072	FALSE	0.007291	0.019762	0.09194	0.058956	0.09194	0.058956	FFPE_ATAC
chr18	58784405	58786075	intergenic|chr18:58784405-58786075	intergenic	17.9336	17.9336	321.614	17.9336	58785240	136208	ALPK2	58628957		0.233596	FALSE	ENSG00000198796	0.233596	16998	156283	FALSE	0.001855	0.006179	0.033267	0.021333	0.033267	0.021333	FFPE_ATAC
chr18	58805393	58806377	intergenic|chr18:58805393-58806377	intergenic	13.2632	13.2632	175.911	13.2632	58805885	136216	ALPK2	58628957		0.233596	FALSE	ENSG00000198796	0.233596	16998	176928	FALSE	0.001634	0.005547	0.021667	0.013894	0.021667	0.013894	FFPE_ATAC
chr18	59079186	59080158	intergenic|chr18:59079186-59080158	intergenic	23.4531	23.4531	550.047	23.4531	59079672	136271	RAX	59273393		0.184458	FALSE	ENSG00000134438	0.184458	17003	193721	FALSE	0.001489	0.005126	0.034916	0.020222	0.034916	0.020222	FFPE_ATAC
chr18	59079186	59080158	intergenic|chr18:59079186-59080158	intergenic	23.4531	23.4531	550.047	23.4531	59079672	136271	CPLX4	59318649		0.076744	FALSE	ENSG00000166569	0.076744	17004	238977	FALSE	0.001201	0.00427	0.02816	0.020261	0.02816	0.020261	FFPE_ATAC
chr18	59083675	59084462	intergenic|chr18:59083675-59084462	intergenic	18.621	18.621	346.74	18.621	5.90841e+07	136274	RAX	59273393		0.184458	FALSE	ENSG00000134438	0.184458	17003	189324	FALSE	0.001524	0.005229	0.028382	0.016438	0.028382	0.016438	FFPE_ATAC
chr18	59083675	59084462	intergenic|chr18:59083675-59084462	intergenic	18.621	18.621	346.74	18.621	5.90841e+07	136274	CPLX4	59318649		0.076744	FALSE	ENSG00000166569	0.076744	17004	234580	FALSE	0.001224	0.00434	0.022787	0.016395	0.022787	0.016395	FFPE_ATAC
chr18	59096338	59096838	intergenic|chr18:59096338-59096838	intergenic	14.215	14.215	202.065	14.215	59096588	136280	RAX	59273393		0.184458	FALSE	ENSG00000134438	0.184458	17003	176805	FALSE	0.001635	0.00555	0.023239	0.013459	0.023239	0.013459	FFPE_ATAC
chr18	59096338	59096838	intergenic|chr18:59096338-59096838	intergenic	14.215	14.215	202.065	14.215	59096588	136280	CPLX4	59318649		0.076744	FALSE	ENSG00000166569	0.076744	17004	222061	FALSE	0.001294	0.004552	0.018401	0.013239	0.018401	0.013239	FFPE_ATAC
chr18	59141705	59142205	genic|chr18:59141705-59142205	genic	13.2632	13.2632	175.911	13.2632	59141955	136292	RAX	59273393		0.184458	FALSE	ENSG00000134438	0.184458	17003	131438	FALSE	0.002215	0.007183	0.029377	0.017014	0.029377	0.017014	FFPE_ATAC
chr18	59141705	59142205	genic|chr18:59141705-59142205	genic	13.2632	13.2632	175.911	13.2632	59141955	136292	CPLX4	59318649		0.076744	FALSE	ENSG00000166569	0.076744	17004	176694	FALSE	0.001636	0.005553	0.021697	0.01561	0.021697	0.01561	FFPE_ATAC
chr18	59208310	59209401	intergenic|chr18:59208310-59209401	intergenic	5.31221	5.31221	28.2196	5.31221	5.92089e+07	136311	RAX	59273393		0.184458	FALSE	ENSG00000134438	0.184458	17003	64537.5	FALSE	0.004589	0.013338	0.02438	0.01412	0.02438	0.01412	FFPE_ATAC
chr18	59216538	59219355	intergenic|chr18:59216538-59219355	intergenic	22.7648	22.7648	518.237	22.7648	5.92179e+07	136313	RAX	59273393		0.184458	FALSE	ENSG00000134438	0.184458	17003	55446.5	FALSE	0.005362	0.015221	0.122055	0.070689	0.122055	0.070689	FFPE_ATAC
chr18	59216538	59219355	intergenic|chr18:59216538-59219355	intergenic	22.7648	22.7648	518.237	22.7648	5.92179e+07	136313	CPLX4	59318649		0.076744	FALSE	ENSG00000166569	0.076744	17004	100702	FALSE	0.00291	0.009057	0.066238	0.047657	0.066238	0.047657	FFPE_ATAC
chr18	59223058	59223963	genic|chr18:59223058-59223963	genic	15.1549	15.1549	229.671	15.1549	5.92235e+07	136316	RAX	59273393		0.184458	FALSE	ENSG00000134438	0.184458	17003	49882.5	FALSE	0.005975	0.016688	0.090549	0.052442	0.090549	0.052442	FFPE_ATAC
chr18	59223058	59223963	genic|chr18:59223058-59223963	genic	15.1549	15.1549	229.671	15.1549	5.92235e+07	136316	CPLX4	59318649		0.076744	FALSE	ENSG00000166569	0.076744	17004	95138.5	FALSE	0.003084	0.009516	0.046739	0.033628	0.046739	0.033628	FFPE_ATAC
chr18	59237999	59238886	intergenic|chr18:59237999-59238886	intergenic	4.9171	4.9171	24.1779	4.9171	5.92384e+07	136322	RAX	59273393		0.184458	FALSE	ENSG00000134438	0.184458	17003	34950.5	FALSE	0.008601	0.022741	0.042293	0.024495	0.042293	0.024495	FFPE_ATAC
chr18	59265219	59265789	intergenic|chr18:59265219-59265789	intergenic	1.04997	1.04997	1.10244	1.04997	59265504	136325	RAX	59273393		0.184458	FALSE	ENSG00000134438	0.184458	17003	7889	FALSE	0.039502	0.083017	0.041476	0.024021	0.041476	0.024021	FFPE_ATAC
chr18	59273143	59273643	promoter|chr18:59273143-59273643	promoter	0.18449	0.18449	0.034037	0.18449	59273393	136328	RAX	59273393		0.184458	FALSE	ENSG00000134438	0.184458	17003	0	TRUE	0.063014	0.123436	0.011626	1	0.011626	1	FFPE_ATAC
chr18	59278293	59278793	intergenic|chr18:59278293-59278793	intergenic	0.616782	0.616782	0.38042	0.616782	59278543	136329	RAX	59273393		0.184458	FALSE	ENSG00000134438	0.184458	17003	5150	FALSE	0.061136	0.120303	0.037707	0.021839	0.037707	0.021839	FFPE_ATAC
chr18	59281535	59282035	intergenic|chr18:59281535-59282035	intergenic	2.02696	2.02696	4.10855	2.02696	59281785	136330	RAX	59273393		0.184458	FALSE	ENSG00000134438	0.184458	17003	8392	FALSE	0.037079	0.078671	0.075158	0.043528	0.075158	0.043528	FFPE_ATAC
chr18	59282070	59282570	intergenic|chr18:59282070-59282570	intergenic	1.65217	1.65217	2.72967	1.65217	59282320	136331	RAX	59273393		0.184458	FALSE	ENSG00000134438	0.184458	17003	8927	FALSE	0.034805	0.074553	0.057504	0.033304	0.057504	0.033304	FFPE_ATAC
chr18	59307830	59309104	genic|chr18:59307830-59309104	genic	2.39158	2.39158	5.71964	2.39158	59308467	136332	CPLX4	59318649		0.076744	FALSE	ENSG00000166569	0.076744	17004	10182	FALSE	0.030418	0.066492	0.072748	0.052341	0.072748	0.052341	FFPE_ATAC
chr18	59318399	59318899	promoter|chr18:59318399-59318899	promoter	0.114989	0.114989	0.013222	0.114989	59318649	136333	CPLX4	59318649		0.076744	FALSE	ENSG00000166569	0.076744	17004	0	TRUE	0.063014	0.123436	0.007246	1	0.007246	1	FFPE_ATAC
chr18	59357895	59358395	genic|chr18:59357895-59358395	genic	2.44796	2.44796	5.9925	2.44796	59358145	136335	CPLX4	59318649		0.076744	FALSE	ENSG00000166569	0.076744	17004	39496	FALSE	0.007589	0.020446	0.018577	0.013366	0.018577	0.013366	FFPE_ATAC
chr18	59387877	59388725	intergenic|chr18:59387877-59388725	intergenic	7.45922	7.45922	55.64	7.45922	59388301	136342	CPLX4	59318649		0.076744	FALSE	ENSG00000166569	0.076744	17004	69652	FALSE	0.004245	0.012481	0.031661	0.022779	0.031661	0.022779	FFPE_ATAC
chr18	59401897	59403073	intergenic|chr18:59401897-59403073	intergenic	5.47219	5.47219	29.9448	5.47219	59402485	136345	CPLX4	59318649		0.076744	FALSE	ENSG00000166569	0.076744	17004	83836	FALSE	0.003511	0.010623	0.019211	0.013822	0.019211	0.013822	FFPE_ATAC
chr18	61127331	61128921	intergenic|chr18:61127331-61128921	intergenic	4.85314	4.85314	23.553	4.85314	61128126	136476	CDH20	61333581		0.177586	FALSE	ENSG00000101542	0.177586	17009	205455	FALSE	0.001402	0.00487	0.006803	0.013142	0.006803	0.013142	FFPE_ATAC
chr18	61333331	61333831	promoter|chr18:61333331-61333831	promoter	0.243503	0.243503	0.059294	0.243503	61333581	136479	CDH20	61333581		0.177586	FALSE	ENSG00000101542	0.177586	17009	0	TRUE	0.063014	0.123436	0.015344	1	0.015344	1	FFPE_ATAC
chr18	61333910	61334850	promoter|chr18:61333910-61334850	promoter	1.19101	1.19101	1.41851	1.19101	61334380	136480	CDH20	61333581		0.177586	FALSE	ENSG00000101542	0.177586	17009	799	TRUE	0.063014	0.123436	0.075051	1	0.075051	1	FFPE_ATAC
chr18	61335863	61336698	genic|chr18:61335863-61336698	genic	0.65435	0.65435	0.428174	0.65435	6.13363e+07	136481	CDH20	61333581		0.177586	FALSE	ENSG00000101542	0.177586	17009	2699.5	FALSE	0.063014	0.123436	0.041233	0.079657	0.041233	0.079657	FFPE_ATAC
chr18	61747925	61748425	promoter|chr18:61747925-61748425	promoter	0.161658	0.161658	0.026133	0.161658	61748175	136497	LINC01544	61748175		0.21066	FALSE	ENSG00000260440	0.21066	17010	0	TRUE	0.063014	0.123436	0.010187	1	0.010187	1	FFPE_ATAC
chr18	61797736	61798236	intergenic|chr18:61797736-61798236	intergenic	2.17458	2.17458	4.72882	2.17458	61797986	136498	LINC01544	61748175		0.21066	FALSE	ENSG00000260440	0.21066	17010	49811	FALSE	0.005984	0.016709	0.013012	0.027715	0.013012	0.027715	FFPE_ATAC
chr18	61850688	61851188	genic|chr18:61850688-61851188	genic	5.63047	5.63047	31.7022	5.63047	61850938	136501	LINC01544	61748175		0.21066	FALSE	ENSG00000260440	0.21066	17010	102763	FALSE	0.00285	0.008899	0.016046	0.034179	0.016046	0.034179	FFPE_ATAC
chr18	61854185	61855233	genic|chr18:61854185-61855233	genic	6.75954	6.75954	45.6913	6.75954	61854709	136504	LINC01544	61748175		0.21066	FALSE	ENSG00000260440	0.21066	17010	106534	FALSE	0.002747	0.008624	0.018566	0.039545	0.018566	0.039545	FFPE_ATAC
chr18	62371614	62372951	genic|chr18:62371614-62372951	genic	16.8988	16.8988	285.568	16.8988	6.23723e+07	136532	LINC01544	61748175		0.21066	FALSE	ENSG00000260440	0.21066	17010	624108	FALSE	0.000449	0.001852	0.007591	0.016168	0.007591	0.016168	FFPE_ATAC
chr18	63074456	63075444	intergenic|chr18:63074456-63075444	intergenic	17.4323	17.4323	303.885	17.4323	63074950	136633	SERPINB12	63556159		0.15661	FALSE	ENSG00000166634	0.15661	17021	481209	FALSE	0.000586	0.002323	0.01022	0.014621	0.01022	0.014621	FFPE_ATAC
chr18	63074456	63075444	intergenic|chr18:63074456-63075444	intergenic	17.4323	17.4323	303.885	17.4323	63074950	136633	SERPINB3	63661963		0.076744	FALSE	ENSG00000057149	0.076744	17024	587013	FALSE	0.000478	0.001954	0.008338	0.01419	0.008338	0.01419	FFPE_ATAC
chr18	63074456	63075444	intergenic|chr18:63074456-63075444	intergenic	17.4323	17.4323	303.885	17.4323	63074950	136633	SERPINB11	63702958		0.076744	FALSE	ENSG00000206072	0.076744	17025	628008	FALSE	0.000446	0.001842	0.007781	0.014906	0.007781	0.014906	FFPE_ATAC
chr18	63074456	63075444	intergenic|chr18:63074456-63075444	intergenic	17.4323	17.4323	303.885	17.4323	63074950	136633	SERPINB7	63775374		0.127504	FALSE	ENSG00000166396	0.127504	17026	700424	FALSE	0.000399	0.001676	0.006958	0.014827	0.006958	0.014827	FFPE_ATAC
chr18	63074456	63075444	intergenic|chr18:63074456-63075444	intergenic	17.4323	17.4323	303.885	17.4323	63074950	136633	LINC00305	64149026		0.15661	FALSE	ENSG00000179676	0.15661	17031	1074076	FALSE	0.000258	0.001155	0.00449	0.013148	0.00449	0.013148	FFPE_ATAC
chr18	63137909	63139397	genic|chr18:63137909-63139397	genic	18.7582	18.7582	351.87	18.7582	63138653	136647	SERPINB12	63556159		0.15661	FALSE	ENSG00000166634	0.15661	17021	417506	FALSE	0.000678	0.002628	0.012719	0.018196	0.012719	0.018196	FFPE_ATAC
chr18	63137909	63139397	genic|chr18:63137909-63139397	genic	18.7582	18.7582	351.87	18.7582	63138653	136647	SERPINB13	63587299		0.170425	FALSE	ENSG00000197641	0.170425	17022	448646	FALSE	0.00063	0.002469	0.011815	0.015305	0.011815	0.015305	FFPE_ATAC
chr18	63137909	63139397	genic|chr18:63137909-63139397	genic	18.7582	18.7582	351.87	18.7582	63138653	136647	SERPINB4	63644319		0.15661	FALSE	ENSG00000206073	0.15661	17023	505666	FALSE	0.000557	0.002225	0.010453	0.015496	0.010453	0.015496	FFPE_ATAC
chr18	63137909	63139397	genic|chr18:63137909-63139397	genic	18.7582	18.7582	351.87	18.7582	63138653	136647	SERPINB3	63661963		0.076744	FALSE	ENSG00000057149	0.076744	17024	523310	FALSE	0.000538	0.002159	0.010092	0.017176	0.010092	0.017176	FFPE_ATAC
chr18	63137909	63139397	genic|chr18:63137909-63139397	genic	18.7582	18.7582	351.87	18.7582	63138653	136647	SERPINB11	63702958		0.076744	FALSE	ENSG00000206072	0.076744	17025	564305	FALSE	0.000498	0.002022	0.009342	0.017897	0.009342	0.017897	FFPE_ATAC
chr18	63137909	63139397	genic|chr18:63137909-63139397	genic	18.7582	18.7582	351.87	18.7582	63138653	136647	SERPINB7	63775374		0.127504	FALSE	ENSG00000166396	0.127504	17026	636721	FALSE	0.00044	0.00182	0.008255	0.017591	0.008255	0.017591	FFPE_ATAC
chr18	63137909	63139397	genic|chr18:63137909-63139397	genic	18.7582	18.7582	351.87	18.7582	63138653	136647	SERPINB2	63887704		0.1419	FALSE	ENSG00000197632	0.1419	17027	749051	FALSE	0.000373	0.001581	0.006989	0.013192	0.006989	0.013192	FFPE_ATAC
chr18	63137909	63139397	genic|chr18:63137909-63139397	genic	18.7582	18.7582	351.87	18.7582	63138653	136647	LINC00305	64149026		0.15661	FALSE	ENSG00000179676	0.15661	17031	1010373	FALSE	0.000274	0.001218	0.005144	0.015062	0.005144	0.015062	FFPE_ATAC
chr18	63137909	63139397	genic|chr18:63137909-63139397	genic	18.7582	18.7582	351.87	18.7582	63138653	136647	LINC01538	64260055		0.21066	FALSE	ENSG00000266952	0.21066	17033	1121402	FALSE	0.000246	0.001113	0.004623	0.014551	0.004623	0.014551	FFPE_ATAC
chr18	63154946	63155989	genic|chr18:63154946-63155989	genic	16.8755	16.8755	284.782	16.8755	6.31555e+07	136653	SERPINB12	63556159		0.15661	FALSE	ENSG00000166634	0.15661	17021	400692	FALSE	0.000707	0.002724	0.011934	0.017073	0.011934	0.017073	FFPE_ATAC
chr18	63154946	63155989	genic|chr18:63154946-63155989	genic	16.8755	16.8755	284.782	16.8755	6.31555e+07	136653	SERPINB13	63587299		0.170425	FALSE	ENSG00000197641	0.170425	17022	431832	FALSE	0.000655	0.002552	0.011054	0.014318	0.011054	0.014318	FFPE_ATAC
chr18	63154946	63155989	genic|chr18:63154946-63155989	genic	16.8755	16.8755	284.782	16.8755	6.31555e+07	136653	SERPINB4	63644319		0.15661	FALSE	ENSG00000206073	0.15661	17023	488852	FALSE	0.000577	0.002291	0.009735	0.014432	0.009735	0.014432	FFPE_ATAC
chr18	63154946	63155989	genic|chr18:63154946-63155989	genic	16.8755	16.8755	284.782	16.8755	6.31555e+07	136653	SERPINB3	63661963		0.076744	FALSE	ENSG00000057149	0.076744	17024	506496	FALSE	0.000556	0.002221	0.009388	0.015978	0.009388	0.015978	FFPE_ATAC
chr18	63154946	63155989	genic|chr18:63154946-63155989	genic	16.8755	16.8755	284.782	16.8755	6.31555e+07	136653	SERPINB11	63702958		0.076744	FALSE	ENSG00000206072	0.076744	17025	547490	FALSE	0.000514	0.002076	0.008669	0.016607	0.008669	0.016607	FFPE_ATAC
chr18	63154946	63155989	genic|chr18:63154946-63155989	genic	16.8755	16.8755	284.782	16.8755	6.31555e+07	136653	SERPINB7	63775374		0.127504	FALSE	ENSG00000166396	0.127504	17026	619906	FALSE	0.000452	0.001863	0.007633	0.016266	0.007633	0.016266	FFPE_ATAC
chr18	63154946	63155989	genic|chr18:63154946-63155989	genic	16.8755	16.8755	284.782	16.8755	6.31555e+07	136653	LINC00305	64149026		0.15661	FALSE	ENSG00000179676	0.15661	17031	993558	FALSE	0.000279	0.001236	0.004708	0.013785	0.004708	0.013785	FFPE_ATAC
chr18	63154946	63155989	genic|chr18:63154946-63155989	genic	16.8755	16.8755	284.782	16.8755	6.31555e+07	136653	LINC01538	64260055		0.21066	FALSE	ENSG00000266952	0.21066	17033	1.10459e+06	FALSE	0.00025	0.001127	0.004224	0.013295	0.004224	0.013295	FFPE_ATAC
chr18	63160910	63162193	genic|chr18:63160910-63162193	genic	20.7811	20.7811	431.855	20.7811	6.31616e+07	136656	SERPINB12	63556159		0.15661	FALSE	ENSG00000166634	0.15661	17021	394608	FALSE	0.000718	0.00276	0.014928	0.021357	0.014928	0.021357	FFPE_ATAC
chr18	63160910	63162193	genic|chr18:63160910-63162193	genic	20.7811	20.7811	431.855	20.7811	6.31616e+07	136656	SERPINB13	63587299		0.170425	FALSE	ENSG00000197641	0.170425	17022	425748	FALSE	0.000665	0.002584	0.013811	0.01789	0.013811	0.01789	FFPE_ATAC
chr18	63160910	63162193	genic|chr18:63160910-63162193	genic	20.7811	20.7811	431.855	20.7811	6.31616e+07	136656	SERPINB4	63644319		0.15661	FALSE	ENSG00000206073	0.15661	17023	482768	FALSE	0.000584	0.002316	0.012143	0.018001	0.012143	0.018001	FFPE_ATAC
chr18	63160910	63162193	genic|chr18:63160910-63162193	genic	20.7811	20.7811	431.855	20.7811	6.31616e+07	136656	SERPINB3	63661963		0.076744	FALSE	ENSG00000057149	0.076744	17024	500412	FALSE	0.000563	0.002245	0.011705	0.019921	0.011705	0.019921	FFPE_ATAC
chr18	63160910	63162193	genic|chr18:63160910-63162193	genic	20.7811	20.7811	431.855	20.7811	6.31616e+07	136656	SERPINB11	63702958		0.076744	FALSE	ENSG00000206072	0.076744	17025	541406	FALSE	0.00052	0.002096	0.010798	0.020686	0.010798	0.020686	FFPE_ATAC
chr18	63160910	63162193	genic|chr18:63160910-63162193	genic	20.7811	20.7811	431.855	20.7811	6.31616e+07	136656	SERPINB7	63775374		0.127504	FALSE	ENSG00000166396	0.127504	17026	613822	FALSE	0.000457	0.001879	0.009495	0.020233	0.009495	0.020233	FFPE_ATAC
chr18	63160910	63162193	genic|chr18:63160910-63162193	genic	20.7811	20.7811	431.855	20.7811	6.31616e+07	136656	SERPINB2	63887704		0.1419	FALSE	ENSG00000197632	0.1419	17027	726152	FALSE	0.000385	0.001624	0.007993	0.015087	0.007993	0.015087	FFPE_ATAC
chr18	63160910	63162193	genic|chr18:63160910-63162193	genic	20.7811	20.7811	431.855	20.7811	6.31616e+07	136656	LINC00305	64149026		0.15661	FALSE	ENSG00000179676	0.15661	17031	987474	FALSE	0.000281	0.001243	0.005834	0.017083	0.005834	0.017083	FFPE_ATAC
chr18	63160910	63162193	genic|chr18:63160910-63162193	genic	20.7811	20.7811	431.855	20.7811	6.31616e+07	136656	LINC01538	64260055		0.21066	FALSE	ENSG00000266952	0.21066	17033	1.0985e+06	FALSE	0.000252	0.001133	0.005231	0.016464	0.005231	0.016464	FFPE_ATAC
chr18	63205265	63207591	genic|chr18:63205265-63207591	genic	21.481	21.481	461.433	21.481	63206428	136671	SERPINB12	63556159		0.15661	FALSE	ENSG00000166634	0.15661	17021	349731	FALSE	0.000813	0.003066	0.017462	0.024982	0.017462	0.024982	FFPE_ATAC
chr18	63205265	63207591	genic|chr18:63205265-63207591	genic	21.481	21.481	461.433	21.481	63206428	136671	SERPINB13	63587299		0.170425	FALSE	ENSG00000197641	0.170425	17022	380871	FALSE	0.000745	0.002847	0.016002	0.020727	0.016002	0.020727	FFPE_ATAC
chr18	63205265	63207591	genic|chr18:63205265-63207591	genic	21.481	21.481	461.433	21.481	63206428	136671	SERPINB4	63644319		0.15661	FALSE	ENSG00000206073	0.15661	17023	437891	FALSE	0.000646	0.002521	0.013871	0.020563	0.013871	0.020563	FFPE_ATAC
chr18	63205265	63207591	genic|chr18:63205265-63207591	genic	21.481	21.481	461.433	21.481	63206428	136671	SERPINB3	63661963		0.076744	FALSE	ENSG00000057149	0.076744	17024	455535	FALSE	0.00062	0.002436	0.013321	0.022672	0.013321	0.022672	FFPE_ATAC
chr18	63205265	63207591	genic|chr18:63205265-63207591	genic	21.481	21.481	461.433	21.481	63206428	136671	SERPINB11	63702958		0.076744	FALSE	ENSG00000206072	0.076744	17025	496530	FALSE	0.000568	0.00226	0.012196	0.023365	0.012196	0.023365	FFPE_ATAC
chr18	63205265	63207591	genic|chr18:63205265-63207591	genic	21.481	21.481	461.433	21.481	63206428	136671	SERPINB7	63775374		0.127504	FALSE	ENSG00000166396	0.127504	17026	568946	FALSE	0.000494	0.002008	0.010608	0.022606	0.010608	0.022606	FFPE_ATAC
chr18	63205265	63207591	genic|chr18:63205265-63207591	genic	21.481	21.481	461.433	21.481	63206428	136671	SERPINB2	63887704		0.1419	FALSE	ENSG00000197632	0.1419	17027	681276	FALSE	0.000411	0.001716	0.008821	0.016648	0.008821	0.016648	FFPE_ATAC
chr18	63205265	63207591	genic|chr18:63205265-63207591	genic	21.481	21.481	461.433	21.481	63206428	136671	SERPINB10	63907989		0.177586	FALSE	ENSG00000242550	0.177586	17028	701561	FALSE	0.000398	0.001673	0.008559	0.014209	0.008559	0.014209	FFPE_ATAC
chr18	63205265	63207591	genic|chr18:63205265-63207591	genic	21.481	21.481	461.433	21.481	63206428	136671	LINC01924	64104090		0.273081	FALSE	ENSG00000267134	0.273081	17032	897662	FALSE	0.00031	0.00135	0.00665	0.013729	0.00665	0.013729	FFPE_ATAC
chr18	63205265	63207591	genic|chr18:63205265-63207591	genic	21.481	21.481	461.433	21.481	63206428	136671	LINC00305	64149026		0.15661	FALSE	ENSG00000179676	0.15661	17031	942598	FALSE	0.000294	0.001294	0.006325	0.01852	0.006325	0.01852	FFPE_ATAC
chr18	63205265	63207591	genic|chr18:63205265-63207591	genic	21.481	21.481	461.433	21.481	63206428	136671	LINC01538	64260055		0.21066	FALSE	ENSG00000266952	0.21066	17033	1053627	FALSE	0.000263	0.001175	0.005643	0.017762	0.005643	0.017762	FFPE_ATAC
chr18	63259394	63259894	genic|chr18:63259394-63259894	genic	17.1333	17.1333	293.55	17.1333	63259644	136690	SERPINB12	63556159		0.15661	FALSE	ENSG00000166634	0.15661	17021	296515	FALSE	0.000963	0.003539	0.016494	0.023596	0.016494	0.023596	FFPE_ATAC
chr18	63259394	63259894	genic|chr18:63259394-63259894	genic	17.1333	17.1333	293.55	17.1333	63259644	136690	SERPINB13	63587299		0.170425	FALSE	ENSG00000197641	0.170425	17022	327655	FALSE	0.000869	0.003245	0.01489	0.019287	0.01489	0.019287	FFPE_ATAC
chr18	63259394	63259894	genic|chr18:63259394-63259894	genic	17.1333	17.1333	293.55	17.1333	63259644	136690	SERPINB4	63644319		0.15661	FALSE	ENSG00000206073	0.15661	17023	384675	FALSE	0.000737	0.002822	0.012634	0.018729	0.012634	0.018729	FFPE_ATAC
chr18	63259394	63259894	genic|chr18:63259394-63259894	genic	17.1333	17.1333	293.55	17.1333	63259644	136690	SERPINB3	63661963		0.076744	FALSE	ENSG00000057149	0.076744	17024	402319	FALSE	0.000704	0.002714	0.012066	0.020537	0.012066	0.020537	FFPE_ATAC
chr18	63259394	63259894	genic|chr18:63259394-63259894	genic	17.1333	17.1333	293.55	17.1333	63259644	136690	SERPINB11	63702958		0.076744	FALSE	ENSG00000206072	0.076744	17025	443314	FALSE	0.000638	0.002494	0.010925	0.02093	0.010925	0.02093	FFPE_ATAC
chr18	63259394	63259894	genic|chr18:63259394-63259894	genic	17.1333	17.1333	293.55	17.1333	63259644	136690	SERPINB7	63775374		0.127504	FALSE	ENSG00000166396	0.127504	17026	515730	FALSE	0.000546	0.002187	0.009356	0.019939	0.009356	0.019939	FFPE_ATAC
chr18	63259394	63259894	genic|chr18:63259394-63259894	genic	17.1333	17.1333	293.55	17.1333	63259644	136690	SERPINB2	63887704		0.1419	FALSE	ENSG00000197632	0.1419	17027	628060	FALSE	0.000446	0.001842	0.007646	0.014432	0.007646	0.014432	FFPE_ATAC
chr18	63259394	63259894	genic|chr18:63259394-63259894	genic	17.1333	17.1333	293.55	17.1333	63259644	136690	LINC00305	64149026		0.15661	FALSE	ENSG00000179676	0.15661	17031	889382	FALSE	0.000313	0.001361	0.005354	0.015678	0.005354	0.015678	FFPE_ATAC
chr18	63259394	63259894	genic|chr18:63259394-63259894	genic	17.1333	17.1333	293.55	17.1333	63259644	136690	LINC01538	64260055		0.21066	FALSE	ENSG00000266952	0.21066	17033	1000411	FALSE	0.000277	0.001229	0.004747	0.014939	0.004747	0.014939	FFPE_ATAC
chr18	63259973	63260473	genic|chr18:63259973-63260473	genic	10.4337	10.4337	108.861	10.4337	63260223	136691	SERPINB12	63556159		0.15661	FALSE	ENSG00000166634	0.15661	17021	295936	FALSE	0.000965	0.003546	0.010064	0.014398	0.010064	0.014398	FFPE_ATAC
chr18	63320523	63321287	intergenic|chr18:63320523-63321287	intergenic	13.3593	13.3593	178.47	13.3593	63320905	136715	SERPINB12	63556159		0.15661	FALSE	ENSG00000166634	0.15661	17021	235254	FALSE	0.00122	0.004329	0.016301	0.02332	0.016301	0.02332	FFPE_ATAC
chr18	63320523	63321287	intergenic|chr18:63320523-63321287	intergenic	13.3593	13.3593	178.47	13.3593	63320905	136715	SERPINB13	63587299		0.170425	FALSE	ENSG00000197641	0.170425	17022	266394	FALSE	0.001074	0.003885	0.014352	0.01859	0.014352	0.01859	FFPE_ATAC
chr18	63320523	63321287	intergenic|chr18:63320523-63321287	intergenic	13.3593	13.3593	178.47	13.3593	63320905	136715	SERPINB4	63644319		0.15661	FALSE	ENSG00000206073	0.15661	17023	323414	FALSE	0.000881	0.003282	0.011766	0.017442	0.011766	0.017442	FFPE_ATAC
chr18	63320523	63321287	intergenic|chr18:63320523-63321287	intergenic	13.3593	13.3593	178.47	13.3593	63320905	136715	SERPINB3	63661963		0.076744	FALSE	ENSG00000057149	0.076744	17024	341058	FALSE	0.000834	0.003134	0.011143	0.018965	0.011143	0.018965	FFPE_ATAC
chr18	63320523	63321287	intergenic|chr18:63320523-63321287	intergenic	13.3593	13.3593	178.47	13.3593	63320905	136715	SERPINB11	63702958		0.076744	FALSE	ENSG00000206072	0.076744	17025	382053	FALSE	0.000743	0.002839	0.00992	0.019005	0.00992	0.019005	FFPE_ATAC
chr18	63320523	63321287	intergenic|chr18:63320523-63321287	intergenic	13.3593	13.3593	178.47	13.3593	63320905	136715	SERPINB7	63775374		0.127504	FALSE	ENSG00000166396	0.127504	17026	454469	FALSE	0.000622	0.002441	0.008304	0.017696	0.008304	0.017696	FFPE_ATAC
chr18	63320523	63321287	intergenic|chr18:63320523-63321287	intergenic	13.3593	13.3593	178.47	13.3593	63320905	136715	LINC00305	64149026		0.15661	FALSE	ENSG00000179676	0.15661	17031	828121	FALSE	0.000336	0.001448	0.004492	0.013151	0.004492	0.013151	FFPE_ATAC
chr18	63555909	63556409	promoter|chr18:63555909-63556409	promoter	0.144146	0.144146	0.020778	0.144146	63556159	136728	SERPINB12	63556159		0.15661	FALSE	ENSG00000166634	0.15661	17021	0	TRUE	0.063014	0.123436	0.009083	1	0.009083	1	FFPE_ATAC
chr18	63587049	63587549	promoter|chr18:63587049-63587549	promoter	0.161658	0.161658	0.026133	0.161658	63587299	136729	SERPINB13	63587299		0.170425	FALSE	ENSG00000197641	0.170425	17022	0	TRUE	0.063014	0.123436	0.010187	1	0.010187	1	FFPE_ATAC
chr18	63605151	63605651	intergenic|chr18:63605151-63605651	intergenic	11.1291	11.1291	123.858	11.1291	63605401	136730	SERPINB12	63556159		0.15661	FALSE	ENSG00000166634	0.15661	17021	49242	FALSE	0.006054	0.016876	0.067381	0.096396	0.067381	0.096396	FFPE_ATAC
chr18	63605151	63605651	intergenic|chr18:63605151-63605651	intergenic	11.1291	11.1291	123.858	11.1291	63605401	136730	SERPINB13	63587299		0.170425	FALSE	ENSG00000197641	0.170425	17022	18102	FALSE	0.016873	0.040307	0.187787	0.243247	0.187787	0.243247	FFPE_ATAC
chr18	63605151	63605651	intergenic|chr18:63605151-63605651	intergenic	11.1291	11.1291	123.858	11.1291	63605401	136730	SERPINB4	63644319		0.15661	FALSE	ENSG00000206073	0.15661	17023	38918	FALSE	0.007704	0.02071	0.085743	0.127109	0.085743	0.127109	FFPE_ATAC
chr18	63605151	63605651	intergenic|chr18:63605151-63605651	intergenic	11.1291	11.1291	123.858	11.1291	63605401	136730	SERPINB3	63661963		0.076744	FALSE	ENSG00000057149	0.076744	17024	56562	FALSE	0.005253	0.01496	0.058464	0.099504	0.058464	0.099504	FFPE_ATAC
chr18	63605151	63605651	intergenic|chr18:63605151-63605651	intergenic	11.1291	11.1291	123.858	11.1291	63605401	136730	SERPINB11	63702958		0.076744	FALSE	ENSG00000206072	0.076744	17025	97557	FALSE	0.003006	0.00931	0.033452	0.064088	0.033452	0.064088	FFPE_ATAC
chr18	63605151	63605651	intergenic|chr18:63605151-63605651	intergenic	11.1291	11.1291	123.858	11.1291	63605401	136730	SERPINB7	63775374		0.127504	FALSE	ENSG00000166396	0.127504	17026	169973	FALSE	0.001702	0.005744	0.018943	0.040368	0.018943	0.040368	FFPE_ATAC
chr18	63605151	63605651	intergenic|chr18:63605151-63605651	intergenic	11.1291	11.1291	123.858	11.1291	63605401	136730	SERPINB2	63887704		0.1419	FALSE	ENSG00000197632	0.1419	17027	282303	FALSE	0.001012	0.003694	0.011266	0.021264	0.011266	0.021264	FFPE_ATAC
chr18	63605151	63605651	intergenic|chr18:63605151-63605651	intergenic	11.1291	11.1291	123.858	11.1291	63605401	136730	SERPINB10	63907989		0.177586	FALSE	ENSG00000242550	0.177586	17028	302588	FALSE	0.000943	0.003478	0.010493	0.01742	0.010493	0.01742	FFPE_ATAC
chr18	63605151	63605651	intergenic|chr18:63605151-63605651	intergenic	11.1291	11.1291	123.858	11.1291	63605401	136730	LINC00305	64149026		0.15661	FALSE	ENSG00000179676	0.15661	17031	543625	FALSE	0.000517	0.002089	0.005758	0.01686	0.005758	0.01686	FFPE_ATAC
chr18	63605151	63605651	intergenic|chr18:63605151-63605651	intergenic	11.1291	11.1291	123.858	11.1291	63605401	136730	LINC01538	64260055		0.21066	FALSE	ENSG00000266952	0.21066	17033	654654	FALSE	0.000428	0.001777	0.00476	0.014982	0.00476	0.014982	FFPE_ATAC
chr18	63640497	63640997	genic|chr18:63640497-63640997	genic	0.936606	0.936606	0.877231	0.936606	63640747	136732	SERPINB4	63644319		0.15661	FALSE	ENSG00000206073	0.15661	17023	3572	FALSE	0.063014	0.123436	0.05902	0.087493	0.05902	0.087493	FFPE_ATAC
chr18	63640497	63640997	genic|chr18:63640497-63640997	genic	0.936606	0.936606	0.877231	0.936606	63640747	136732	SERPINB3	63661963		0.076744	FALSE	ENSG00000057149	0.076744	17024	21216	FALSE	0.014342	0.035108	0.013432	0.022862	0.013432	0.022862	FFPE_ATAC
chr18	63644069	63644569	promoter|chr18:63644069-63644569	promoter	0.279559	0.279559	0.078153	0.279559	63644319	136733	SERPINB4	63644319		0.15661	FALSE	ENSG00000206073	0.15661	17023	0	TRUE	0.063014	0.123436	0.017616	1	0.017616	1	FFPE_ATAC
chr18	63661713	63662213	promoter|chr18:63661713-63662213	promoter	0.121861	0.121861	0.01485	0.121861	63661963	136734	SERPINB3	63661963		0.076744	FALSE	ENSG00000057149	0.076744	17024	0	TRUE	0.063014	0.123436	0.007679	1	0.007679	1	FFPE_ATAC
chr18	63681328	63682205	intergenic|chr18:63681328-63682205	intergenic	1.17587	1.17587	1.38266	1.17587	6.36818e+07	136735	SERPINB4	63644319		0.15661	FALSE	ENSG00000206073	0.15661	17023	37447.5	FALSE	0.008014	0.021416	0.009424	0.01397	0.009424	0.01397	FFPE_ATAC
chr18	63681328	63682205	intergenic|chr18:63681328-63682205	intergenic	1.17587	1.17587	1.38266	1.17587	6.36818e+07	136735	SERPINB3	63661963		0.076744	FALSE	ENSG00000057149	0.076744	17024	19803.5	FALSE	0.01539	0.037277	0.018097	0.0308	0.018097	0.0308	FFPE_ATAC
chr18	63681328	63682205	intergenic|chr18:63681328-63682205	intergenic	1.17587	1.17587	1.38266	1.17587	6.36818e+07	136735	SERPINB11	63702958		0.076744	FALSE	ENSG00000206072	0.076744	17025	21191.5	FALSE	0.014359	0.035143	0.016884	0.032346	0.016884	0.032346	FFPE_ATAC
chr18	63702708	63703208	promoter|chr18:63702708-63703208	promoter	0.13732	0.13732	0.018857	0.13732	63702958	136736	SERPINB11	63702958		0.076744	FALSE	ENSG00000206072	0.076744	17025	0	TRUE	0.063014	0.123436	0.008653	1	0.008653	1	FFPE_ATAC
chr18	63775124	63775624	promoter|chr18:63775124-63775624	promoter	0.161658	0.161658	0.026133	0.161658	63775374	136737	SERPINB7	63775374		0.127504	FALSE	ENSG00000166396	0.127504	17026	0	TRUE	0.063014	0.123436	0.010187	1	0.010187	1	FFPE_ATAC
chr18	63887454	63887954	promoter|chr18:63887454-63887954	promoter	0.18449	0.18449	0.034037	0.18449	63887704	136738	SERPINB2	63887704		0.1419	FALSE	ENSG00000197632	0.1419	17027	0	TRUE	0.063014	0.123436	0.011626	1	0.011626	1	FFPE_ATAC
chr18	63907739	63908239	promoter|chr18:63907739-63908239	promoter	0.18449	0.18449	0.034037	0.18449	63907989	136739	SERPINB10	63907989		0.177586	FALSE	ENSG00000242550	0.177586	17028	0	TRUE	0.063014	0.123436	0.011626	1	0.011626	1	FFPE_ATAC
chr18	63935738	63936882	genic|chr18:63935738-63936882	genic	2.82663	2.82663	7.98986	2.82663	63936310	136741	SERPINB2	63887704		0.1419	FALSE	ENSG00000197632	0.1419	17027	48606	FALSE	0.006136	0.017068	0.017343	0.032734	0.017343	0.032734	FFPE_ATAC
chr18	63935738	63936882	genic|chr18:63935738-63936882	genic	2.82663	2.82663	7.98986	2.82663	63936310	136741	SERPINB10	63907989		0.177586	FALSE	ENSG00000242550	0.177586	17028	28321	FALSE	0.010669	0.027307	0.030157	0.050062	0.030157	0.050062	FFPE_ATAC
chr18	63970936	63972089	genic|chr18:63970936-63972089	genic	13.0746	13.0746	170.945	13.0746	6.39715e+07	136748	SERPINB4	63644319		0.15661	FALSE	ENSG00000206073	0.15661	17023	327194	FALSE	0.00087	0.003249	0.011379	0.016869	0.011379	0.016869	FFPE_ATAC
chr18	63970936	63972089	genic|chr18:63970936-63972089	genic	13.0746	13.0746	170.945	13.0746	6.39715e+07	136748	SERPINB3	63661963		0.076744	FALSE	ENSG00000057149	0.076744	17024	309550	FALSE	0.000921	0.003409	0.012044	0.020498	0.012044	0.020498	FFPE_ATAC
chr18	63970936	63972089	genic|chr18:63970936-63972089	genic	13.0746	13.0746	170.945	13.0746	6.39715e+07	136748	SERPINB11	63702958		0.076744	FALSE	ENSG00000206072	0.076744	17025	268554	FALSE	0.001065	0.003858	0.01393	0.026688	0.01393	0.026688	FFPE_ATAC
chr18	63970936	63972089	genic|chr18:63970936-63972089	genic	13.0746	13.0746	170.945	13.0746	6.39715e+07	136748	SERPINB7	63775374		0.127504	FALSE	ENSG00000166396	0.127504	17026	196138	FALSE	0.00147	0.005071	0.019219	0.040956	0.019219	0.040956	FFPE_ATAC
chr18	63970936	63972089	genic|chr18:63970936-63972089	genic	13.0746	13.0746	170.945	13.0746	6.39715e+07	136748	SERPINB2	63887704		0.1419	FALSE	ENSG00000197632	0.1419	17027	83808.5	FALSE	0.003512	0.010626	0.045915	0.086661	0.045915	0.086661	FFPE_ATAC
chr18	63970936	63972089	genic|chr18:63970936-63972089	genic	13.0746	13.0746	170.945	13.0746	6.39715e+07	136748	SERPINB10	63907989		0.177586	FALSE	ENSG00000242550	0.177586	17028	63523.5	FALSE	0.004664	0.013523	0.060986	0.101239	0.060986	0.101239	FFPE_ATAC
chr18	63970936	63972089	genic|chr18:63970936-63972089	genic	13.0746	13.0746	170.945	13.0746	6.39715e+07	136748	LINC01924	64104090		0.273081	FALSE	ENSG00000267134	0.273081	17032	132578	FALSE	0.002195	0.00713	0.028705	0.059261	0.028705	0.059261	FFPE_ATAC
chr18	63970936	63972089	genic|chr18:63970936-63972089	genic	13.0746	13.0746	170.945	13.0746	6.39715e+07	136748	LINC00305	64149026		0.15661	FALSE	ENSG00000179676	0.15661	17031	177514	FALSE	0.001628	0.005531	0.021287	0.062328	0.021287	0.062328	FFPE_ATAC
chr18	63970936	63972089	genic|chr18:63970936-63972089	genic	13.0746	13.0746	170.945	13.0746	6.39715e+07	136748	LINC01538	64260055		0.21066	FALSE	ENSG00000266952	0.21066	17033	288542	FALSE	0.00099	0.003624	0.012943	0.040735	0.012943	0.040735	FFPE_ATAC
chr18	63979210	63980102	genic|chr18:63979210-63980102	genic	1.90723	1.90723	3.63752	1.90723	63979656	136749	SERPINB10	63907989		0.177586	FALSE	ENSG00000242550	0.177586	17028	71667	FALSE	0.004122	0.012176	0.007862	0.013052	0.007862	0.013052	FFPE_ATAC
chr18	64100039	64101037	genic|chr18:64100039-64101037	genic	1.69739	1.69739	2.88113	1.69739	64100538	136750	LINC01924	64104090		0.273081	FALSE	ENSG00000267134	0.273081	17032	3552	FALSE	0.063014	0.123436	0.10696	0.220822	0.10696	0.220822	FFPE_ATAC
chr18	64100039	64101037	genic|chr18:64100039-64101037	genic	1.69739	1.69739	2.88113	1.69739	64100538	136750	LINC00305	64149026		0.15661	FALSE	ENSG00000179676	0.15661	17031	48488	FALSE	0.006151	0.017105	0.01044	0.030569	0.01044	0.030569	FFPE_ATAC
chr18	64103840	64104340	promoter|chr18:64103840-64104340	promoter	0.393565	0.393565	0.154893	0.393565	64104090	136751	LINC01924	64104090		0.273081	FALSE	ENSG00000267134	0.273081	17032	0	TRUE	0.063014	0.123436	0.0248	1	0.0248	1	FFPE_ATAC
chr18	64148776	64149276	promoter|chr18:64148776-64149276	promoter	0.17487	0.17487	0.03058	0.17487	64149026	136752	LINC00305	64149026		0.15661	FALSE	ENSG00000179676	0.15661	17031	0	TRUE	0.063014	0.123436	0.011019	1	0.011019	1	FFPE_ATAC
chr18	64177488	64177988	genic|chr18:64177488-64177988	genic	0.503364	0.503364	0.253375	0.503364	64177738	136753	LINC00305	64149026		0.15661	FALSE	ENSG00000179676	0.15661	17031	28712	FALSE	0.01052	0.026983	0.005295	0.015505	0.005295	0.015505	FFPE_ATAC
chr18	64259805	64260305	promoter|chr18:64259805-64260305	promoter	0.393565	0.393565	0.154893	0.393565	64260055	136754	LINC01538	64260055		0.21066	FALSE	ENSG00000266952	0.21066	17033	0	TRUE	0.063014	0.123436	0.0248	1	0.0248	1	FFPE_ATAC
chr18	64271172	64271960	genic|chr18:64271172-64271960	genic	1.17587	1.17587	1.38266	1.17587	64271566	136755	LINC01538	64260055		0.21066	FALSE	ENSG00000266952	0.21066	17033	11511	FALSE	0.026827	0.059761	0.031545	0.099281	0.031545	0.099281	FFPE_ATAC
chr18	66344237	66344737	intergenic|chr18:66344237-66344737	intergenic	4.09789	4.09789	16.7927	4.09789	66344487	136777	CDH19	66604138		0.289582	FALSE	ENSG00000071991	0.289582	17035	259651	FALSE	0.001103	0.003973	0.004519	0.023475	0.004519	0.023475	FFPE_ATAC
chr18	66559901	66560401	genic|chr18:66559901-66560401	genic	0.426181	0.426181	0.18163	0.426181	66560151	136778	CDH19	66604138		0.289582	FALSE	ENSG00000071991	0.289582	17035	43987	FALSE	0.006796	0.018617	0.002896	0.015045	0.002896	0.015045	FFPE_ATAC
chr18	66603888	66604388	promoter|chr18:66603888-66604388	promoter	0.606454	0.606454	0.367786	0.606454	66604138	136779	CDH19	66604138		0.289582	FALSE	ENSG00000071991	0.289582	17035	0	TRUE	0.063014	0.123436	0.038215	1	0.038215	1	FFPE_ATAC
chr18	66659387	66659887	intergenic|chr18:66659387-66659887	intergenic	0.65435	0.65435	0.428174	0.65435	66659637	136780	CDH19	66604138		0.289582	FALSE	ENSG00000071991	0.289582	17035	55499	FALSE	0.005356	0.015209	0.003505	0.018205	0.003505	0.018205	FFPE_ATAC
chr18	66682815	66683542	intergenic|chr18:66682815-66683542	intergenic	0.962242	0.962242	0.92591	0.962242	6.66832e+07	136781	CDH19	66604138		0.289582	FALSE	ENSG00000071991	0.289582	17035	79040.5	FALSE	0.003729	0.011181	0.003588	0.018638	0.003588	0.018638	FFPE_ATAC
chr18	66909265	66910461	intergenic|chr18:66909265-66910461	intergenic	4.25164	4.25164	18.0765	4.25164	66909863	136791	CDH19	66604138		0.289582	FALSE	ENSG00000071991	0.289582	17035	305725	FALSE	0.000933	0.003447	0.003967	0.020604	0.003967	0.020604	FFPE_ATAC
chr18	66909265	66910461	intergenic|chr18:66909265-66910461	intergenic	4.25164	4.25164	18.0765	4.25164	66909863	136791	DSEL	67516730		0.024339	FALSE	ENSG00000171451	0.024339	17036	606867	FALSE	0.000462	0.001898	0.001965	0.013472	0.001965	0.013472	FFPE_ATAC
chr18	67132865	67135373	intergenic|chr18:67132865-67135373	intergenic	22.1581	22.1581	490.983	22.1581	67134119	136805	CDH19	66604138		0.289582	FALSE	ENSG00000071991	0.289582	17035	529981	FALSE	0.000531	0.002136	0.011767	0.061122	0.011767	0.061122	FFPE_ATAC
chr18	67132865	67135373	intergenic|chr18:67132865-67135373	intergenic	22.1581	22.1581	490.983	22.1581	67134119	136805	DSEL	67516730		0.024339	FALSE	ENSG00000171451	0.024339	17036	382611	FALSE	0.000741	0.002835	0.016429	0.112615	0.016429	0.112615	FFPE_ATAC
chr18	67199445	67201535	intergenic|chr18:67199445-67201535	intergenic	5.31221	5.31221	28.2196	5.31221	67200490	136810	DSEL	67516730		0.024339	FALSE	ENSG00000171451	0.024339	17036	316240	FALSE	0.000901	0.003347	0.004787	0.032816	0.004787	0.032816	FFPE_ATAC
chr18	67417715	67418446	intergenic|chr18:67417715-67418446	intergenic	1.34302	1.34302	1.80371	1.34302	6.74181e+07	136813	DSEL	67516730		0.024339	FALSE	ENSG00000171451	0.024339	17036	98649.5	FALSE	0.002972	0.009221	0.003991	0.027357	0.003991	0.027357	FFPE_ATAC
chr18	67516480	67516980	promoter|chr18:67516480-67516980	promoter	0.093728	0.093728	0.008785	0.093728	67516730	136814	DSEL	67516730		0.024339	FALSE	ENSG00000171451	0.024339	17036	0	TRUE	0.063014	0.123436	0.005906	1	0.005906	1	FFPE_ATAC
chr18	68150969	68151469	intergenic|chr18:68150969-68151469	intergenic	5.66221	5.66221	32.0607	5.66221	68151219	136817	DSEL	67516730		0.024339	FALSE	ENSG00000171451	0.024339	17036	634489	FALSE	0.000442	0.001826	0.002501	0.017142	0.002501	0.017142	FFPE_ATAC
chr18	68803332	68804850	genic|chr18:68803332-68804850	genic	13.7459	13.7459	188.949	13.7459	68804091	136834	DSEL	67516730		0.024339	FALSE	ENSG00000171451	0.024339	17036	1287361	FALSE	0.000214	0.000987	0.002941	0.020161	0.002941	0.020161	FFPE_ATAC
chr18	69870490	69872208	genic|chr18:69870490-69872208	genic	17.2712	17.2712	298.293	17.2712	69871349	136879	DSEL	67516730		0.024339	FALSE	ENSG00000171451	0.024339	17036	2354619	FALSE	0.000115	0.000584	0.001991	0.013649	0.001991	0.013649	FFPE_ATAC
chr18	69870490	69872208	genic|chr18:69870490-69872208	genic	17.2712	17.2712	298.293	17.2712	69871349	136879	LINC01909	70335438		0.281767	FALSE	ENSG00000266258	0.281767	17043	464089	FALSE	0.000608	0.002397	0.010508	0.02205	0.010508	0.02205	FFPE_ATAC
chr18	69870490	69872208	genic|chr18:69870490-69872208	genic	17.2712	17.2712	298.293	17.2712	69871349	136879	LINC01910	70384591		0.244339	FALSE	ENSG00000266278	0.244339	17044	513242	FALSE	0.000549	0.002196	0.009479	0.014116	0.009479	0.014116	FFPE_ATAC
chr18	69870490	69872208	genic|chr18:69870490-69872208	genic	17.2712	17.2712	298.293	17.2712	69871349	136879	GTSCR1	70650857		0.1419	FALSE	ENSG00000263417	0.1419	17045	779508	FALSE	0.000358	0.001527	0.006178	0.022534	0.006178	0.022534	FFPE_ATAC
chr18	69870490	69872208	genic|chr18:69870490-69872208	genic	17.2712	17.2712	298.293	17.2712	69871349	136879	LINC01541	71578956		0.11335	FALSE	ENSG00000260676	0.11335	17046	1707607	FALSE	0.00016	0.000772	0.002767	0.013681	0.002767	0.013681	FFPE_ATAC
chr18	70286057	70286928	intergenic|chr18:70286057-70286928	intergenic	1.74244	1.74244	3.0361	1.74244	7.02865e+07	136906	LINC01909	70335438		0.281767	FALSE	ENSG00000266258	0.281767	17043	48945.5	FALSE	0.006092	0.016965	0.010615	0.022274	0.010615	0.022274	FFPE_ATAC
chr18	70289715	70290382	genic|chr18:70289715-70290382	genic	1.32334	1.32334	1.75122	1.32334	7.029e+07	136909	LINC01909	70335438		0.281767	FALSE	ENSG00000266258	0.281767	17043	45389.5	FALSE	0.006581	0.018116	0.008709	0.018275	0.008709	0.018275	FFPE_ATAC
chr18	70323632	70324337	genic|chr18:70323632-70324337	genic	0.806058	0.806058	0.649729	0.806058	7.0324e+07	136910	LINC01909	70335438		0.281767	FALSE	ENSG00000266258	0.281767	17043	11453.5	FALSE	0.026965	0.060022	0.021735	0.045608	0.021735	0.045608	FFPE_ATAC
chr18	70334577	70335688	promoter|chr18:70334577-70335688	promoter	1.08861	1.08861	1.18507	1.08861	7.03351e+07	136911	LINC01909	70335438		0.281767	FALSE	ENSG00000266258	0.281767	17043	305.5	TRUE	0.063014	0.123436	0.068598	1	0.068598	1	FFPE_ATAC
chr18	70355669	70356635	intergenic|chr18:70355669-70356635	intergenic	1.04997	1.04997	1.10244	1.04997	70356152	136912	LINC01909	70335438		0.281767	FALSE	ENSG00000266258	0.281767	17043	20714	FALSE	0.014698	0.035847	0.015432	0.032382	0.015432	0.032382	FFPE_ATAC
chr18	70355669	70356635	intergenic|chr18:70355669-70356635	intergenic	1.04997	1.04997	1.10244	1.04997	70356152	136912	LINC01910	70384591		0.244339	FALSE	ENSG00000266278	0.244339	17044	28439	FALSE	0.010624	0.027208	0.011154	0.016611	0.011154	0.016611	FFPE_ATAC
chr18	70366392	70367125	intergenic|chr18:70366392-70367125	intergenic	0.616782	0.616782	0.38042	0.616782	7.03668e+07	136913	LINC01910	70384591		0.244339	FALSE	ENSG00000266278	0.244339	17044	17832.5	FALSE	0.017135	0.040836	0.010568	0.015739	0.010568	0.015739	FFPE_ATAC
chr18	70378264	70378764	intergenic|chr18:70378264-70378764	intergenic	0.426181	0.426181	0.18163	0.426181	70378514	136914	LINC01910	70384591		0.244339	FALSE	ENSG00000266278	0.244339	17044	6077	FALSE	0.051604	0.104172	0.021993	0.032752	0.021993	0.032752	FFPE_ATAC
chr18	70381492	70381992	genic|chr18:70381492-70381992	genic	3.10596	3.10596	9.64702	3.10596	70381742	136915	LINC01909	70335438		0.281767	FALSE	ENSG00000266258	0.281767	17043	46304	FALSE	0.006448	0.017804	0.020028	0.042025	0.020028	0.042025	FFPE_ATAC
chr18	70381492	70381992	genic|chr18:70381492-70381992	genic	3.10596	3.10596	9.64702	3.10596	70381742	136915	LINC01910	70384591		0.244339	FALSE	ENSG00000266278	0.244339	17044	2849	FALSE	0.063014	0.123436	0.195721	0.291472	0.195721	0.291472	FFPE_ATAC
chr18	70384341	70384841	promoter|chr18:70384341-70384841	promoter	0.492913	0.492913	0.242963	0.492913	70384591	136916	LINC01910	70384591		0.244339	FALSE	ENSG00000266278	0.244339	17044	0	TRUE	0.063014	0.123436	0.031061	1	0.031061	1	FFPE_ATAC
chr18	70415910	70416910	intergenic|chr18:70415910-70416910	intergenic	4.34938	4.34938	18.9171	4.34938	70416410	136917	LINC01909	70335438		0.281767	FALSE	ENSG00000266258	0.281767	17043	80972	FALSE	0.003638	0.010949	0.015822	0.033201	0.015822	0.033201	FFPE_ATAC
chr18	70415910	70416910	intergenic|chr18:70415910-70416910	intergenic	4.34938	4.34938	18.9171	4.34938	70416410	136917	LINC01910	70384591		0.244339	FALSE	ENSG00000266278	0.244339	17044	31819	FALSE	0.009469	0.024676	0.041185	0.061334	0.041185	0.061334	FFPE_ATAC
chr18	70415910	70416910	intergenic|chr18:70415910-70416910	intergenic	4.34938	4.34938	18.9171	4.34938	70416410	136917	GTSCR1	70650857		0.1419	FALSE	ENSG00000263417	0.1419	17045	234447	FALSE	0.001224	0.004342	0.005326	0.019425	0.005326	0.019425	FFPE_ATAC
chr18	70417771	70418271	intergenic|chr18:70417771-70418271	intergenic	2.50261	2.50261	6.26304	2.50261	70418021	136918	LINC01909	70335438		0.281767	FALSE	ENSG00000266258	0.281767	17043	82583	FALSE	0.003565	0.010763	0.008922	0.018722	0.008922	0.018722	FFPE_ATAC
chr18	70417771	70418271	intergenic|chr18:70417771-70418271	intergenic	2.50261	2.50261	6.26304	2.50261	70418021	136918	LINC01910	70384591		0.244339	FALSE	ENSG00000266278	0.244339	17044	33430	FALSE	0.009002	0.023638	0.022529	0.033551	0.022529	0.033551	FFPE_ATAC
chr18	70421313	70422501	intergenic|chr18:70421313-70422501	intergenic	4.79649	4.79649	23.0063	4.79649	70421907	136919	LINC01909	70335438		0.281767	FALSE	ENSG00000266258	0.281767	17043	86469	FALSE	0.003401	0.010341	0.016314	0.034231	0.016314	0.034231	FFPE_ATAC
chr18	70421313	70422501	intergenic|chr18:70421313-70422501	intergenic	4.79649	4.79649	23.0063	4.79649	70421907	136919	LINC01910	70384591		0.244339	FALSE	ENSG00000266278	0.244339	17044	37316	FALSE	0.008043	0.021481	0.03858	0.057454	0.03858	0.057454	FFPE_ATAC
chr18	70421313	70422501	intergenic|chr18:70421313-70422501	intergenic	4.79649	4.79649	23.0063	4.79649	70421907	136919	GTSCR1	70650857		0.1419	FALSE	ENSG00000263417	0.1419	17045	228950	FALSE	0.001255	0.004432	0.006018	0.021949	0.006018	0.021949	FFPE_ATAC
chr18	70464296	70465198	intergenic|chr18:70464296-70465198	intergenic	6.55871	6.55871	43.0167	6.55871	70464747	136924	LINC01909	70335438		0.281767	FALSE	ENSG00000266258	0.281767	17043	129309	FALSE	0.002252	0.007286	0.014772	0.030997	0.014772	0.030997	FFPE_ATAC
chr18	70464296	70465198	intergenic|chr18:70464296-70465198	intergenic	6.55871	6.55871	43.0167	6.55871	70464747	136924	LINC01910	70384591		0.244339	FALSE	ENSG00000266278	0.244339	17044	80156	FALSE	0.003676	0.011046	0.024108	0.035903	0.024108	0.035903	FFPE_ATAC
chr18	70464296	70465198	intergenic|chr18:70464296-70465198	intergenic	6.55871	6.55871	43.0167	6.55871	70464747	136924	GTSCR1	70650857		0.1419	FALSE	ENSG00000263417	0.1419	17045	186110	FALSE	0.001551	0.005308	0.010174	0.037108	0.010174	0.037108	FFPE_ATAC
chr18	70489900	70490866	intergenic|chr18:70489900-70490866	intergenic	2.27747	2.27747	5.18688	2.27747	70490383	136926	GTSCR1	70650857		0.1419	FALSE	ENSG00000263417	0.1419	17045	160474	FALSE	0.001805	0.006038	0.004112	0.014998	0.004112	0.014998	FFPE_ATAC
chr18	70499083	70499959	intergenic|chr18:70499083-70499959	intergenic	1.88365	1.88365	3.54812	1.88365	70499521	136928	GTSCR1	70650857		0.1419	FALSE	ENSG00000263417	0.1419	17045	151336	FALSE	0.001917	0.006354	0.003611	0.013172	0.003611	0.013172	FFPE_ATAC
chr18	70522964	70524167	intergenic|chr18:70522964-70524167	intergenic	5.73558	5.73558	32.8969	5.73558	7.05236e+07	136933	LINC01909	70335438		0.281767	FALSE	ENSG00000266258	0.281767	17043	188128	FALSE	0.001534	0.005258	0.008799	0.018463	0.008799	0.018463	FFPE_ATAC
chr18	70522964	70524167	intergenic|chr18:70522964-70524167	intergenic	5.73558	5.73558	32.8969	5.73558	7.05236e+07	136933	LINC01910	70384591		0.244339	FALSE	ENSG00000266278	0.244339	17044	138974	FALSE	0.002092	0.006843	0.011999	0.017869	0.011999	0.017869	FFPE_ATAC
chr18	70522964	70524167	intergenic|chr18:70522964-70524167	intergenic	5.73558	5.73558	32.8969	5.73558	7.05236e+07	136933	GTSCR1	70650857		0.1419	FALSE	ENSG00000263417	0.1419	17045	127292	FALSE	0.002289	0.007387	0.013128	0.047884	0.013128	0.047884	FFPE_ATAC
chr18	70622634	70623134	intergenic|chr18:70622634-70623134	intergenic	0.482584	0.482584	0.232887	0.482584	70622884	136935	GTSCR1	70650857		0.1419	FALSE	ENSG00000263417	0.1419	17045	27973	FALSE	0.010805	0.027602	0.005214	0.019019	0.005214	0.019019	FFPE_ATAC
chr18	70650607	70651107	promoter|chr18:70650607-70651107	promoter	0.13732	0.13732	0.018857	0.13732	70650857	136936	GTSCR1	70650857		0.1419	FALSE	ENSG00000263417	0.1419	17045	0	TRUE	0.063014	0.123436	0.008653	1	0.008653	1	FFPE_ATAC
chr18	70683142	70683642	intergenic|chr18:70683142-70683642	intergenic	0.503364	0.503364	0.253375	0.503364	70683392	136937	GTSCR1	70650857		0.1419	FALSE	ENSG00000263417	0.1419	17045	32535	FALSE	0.009256	0.024203	0.004659	0.016994	0.004659	0.016994	FFPE_ATAC
chr18	70731906	70733013	intergenic|chr18:70731906-70733013	intergenic	4.70641	4.70641	22.1503	4.70641	7.07325e+07	136938	GTSCR1	70650857		0.1419	FALSE	ENSG00000263417	0.1419	17045	81602.5	FALSE	0.003609	0.010875	0.016986	0.061955	0.016986	0.061955	FFPE_ATAC
chr18	70847998	70848809	intergenic|chr18:70847998-70848809	intergenic	5.3766	5.3766	28.9079	5.3766	7.08484e+07	136941	GTSCR1	70650857		0.1419	FALSE	ENSG00000263417	0.1419	17045	197546	FALSE	0.001459	0.005039	0.007846	0.028617	0.007846	0.028617	FFPE_ATAC
chr18	70907125	70908699	intergenic|chr18:70907125-70908699	intergenic	4.18997	4.18997	17.5558	4.18997	70907912	136943	GTSCR1	70650857		0.1419	FALSE	ENSG00000263417	0.1419	17045	257055	FALSE	0.001114	0.004008	0.004669	0.017029	0.004669	0.017029	FFPE_ATAC
chr18	70981342	70981842	intergenic|chr18:70981342-70981842	intergenic	6.93766	6.93766	48.1312	6.93766	70981592	136945	GTSCR1	70650857		0.1419	FALSE	ENSG00000263417	0.1419	17045	330735	FALSE	0.000861	0.003219	0.005972	0.021782	0.005972	0.021782	FFPE_ATAC
chr18	70981342	70981842	intergenic|chr18:70981342-70981842	intergenic	6.93766	6.93766	48.1312	6.93766	70981592	136945	LINC01541	71578956		0.11335	FALSE	ENSG00000260676	0.11335	17046	597364	FALSE	0.00047	0.001924	0.003259	0.016114	0.003259	0.016114	FFPE_ATAC
chr18	71114229	71115039	intergenic|chr18:71114229-71115039	intergenic	13.5741	13.5741	184.256	13.5741	71114634	136949	GTSCR1	70650857		0.1419	FALSE	ENSG00000263417	0.1419	17045	463777	FALSE	0.000609	0.002398	0.008264	0.030144	0.008264	0.030144	FFPE_ATAC
chr18	71114229	71115039	intergenic|chr18:71114229-71115039	intergenic	13.5741	13.5741	184.256	13.5741	71114634	136949	LINC01541	71578956		0.11335	FALSE	ENSG00000260676	0.11335	17046	464322	FALSE	0.000608	0.002396	0.008255	0.040811	0.008255	0.040811	FFPE_ATAC
chr18	71114229	71115039	intergenic|chr18:71114229-71115039	intergenic	13.5741	13.5741	184.256	13.5741	71114634	136949	LINC01899	71782226		0.222491	FALSE	ENSG00000265352	0.222491	17047	667592	FALSE	0.000419	0.001747	0.005691	0.020522	0.005691	0.020522	FFPE_ATAC
chr18	71115262	71115762	intergenic|chr18:71115262-71115762	intergenic	5.47219	5.47219	29.9448	5.47219	71115512	136950	LINC01541	71578956		0.11335	FALSE	ENSG00000260676	0.11335	17046	463444	FALSE	0.000609	0.0024	0.003334	0.016484	0.003334	0.016484	FFPE_ATAC
chr18	71280869	71282366	intergenic|chr18:71280869-71282366	intergenic	4.85314	4.85314	23.553	4.85314	7.12816e+07	136952	LINC01541	71578956		0.11335	FALSE	ENSG00000260676	0.11335	17046	297338	FALSE	0.00096	0.003531	0.004659	0.023033	0.004659	0.023033	FFPE_ATAC
chr18	71327188	71328706	intergenic|chr18:71327188-71328706	intergenic	2.44796	2.44796	5.9925	2.44796	71327947	136954	LINC01541	71578956		0.11335	FALSE	ENSG00000260676	0.11335	17046	251009	FALSE	0.001142	0.004092	0.002795	0.013819	0.002795	0.013819	FFPE_ATAC
chr18	71407096	71407596	intergenic|chr18:71407096-71407596	intergenic	1.78656	1.78656	3.19178	1.78656	71407346	136956	LINC01541	71578956		0.11335	FALSE	ENSG00000260676	0.11335	17046	171610	FALSE	0.001686	0.005696	0.003011	0.014888	0.003011	0.014888	FFPE_ATAC
chr18	71455802	71456740	intergenic|chr18:71455802-71456740	intergenic	1.40855	1.40855	1.984	1.40855	71456271	136961	LINC01541	71578956		0.11335	FALSE	ENSG00000260676	0.11335	17046	122685	FALSE	0.002377	0.007627	0.003348	0.016553	0.003348	0.016553	FFPE_ATAC
chr18	71529658	71530158	genic|chr18:71529658-71530158	genic	0.539048	0.539048	0.290573	0.539048	71529908	136962	LINC01541	71578956		0.11335	FALSE	ENSG00000260676	0.11335	17046	49048	FALSE	0.006079	0.016935	0.003277	0.016201	0.003277	0.016201	FFPE_ATAC
chr18	71578706	71579206	promoter|chr18:71578706-71579206	promoter	0.243503	0.243503	0.059294	0.243503	71578956	136963	LINC01541	71578956		0.11335	FALSE	ENSG00000260676	0.11335	17046	0	TRUE	0.063014	0.123436	0.015344	1	0.015344	1	FFPE_ATAC
chr18	71682562	71683062	intergenic|chr18:71682562-71683062	intergenic	1.00466	1.00466	1.00933	1.00466	71682812	136964	LINC01541	71578956		0.11335	FALSE	ENSG00000260676	0.11335	17046	103856	FALSE	0.002819	0.008817	0.002832	0.014003	0.002832	0.014003	FFPE_ATAC
chr18	71781976	71782476	promoter|chr18:71781976-71782476	promoter	0.309668	0.309668	0.095894	0.309668	71782226	136966	LINC01899	71782226		0.222491	FALSE	ENSG00000265352	0.222491	17047	0	TRUE	0.063014	0.123436	0.019514	1	0.019514	1	FFPE_ATAC
chr18	71786936	71787436	intergenic|chr18:71786936-71787436	intergenic	1.04997	1.04997	1.10244	1.04997	71787186	136967	LINC01899	71782226		0.222491	FALSE	ENSG00000265352	0.222491	17047	4960	FALSE	0.063014	0.123436	0.066163	0.238598	0.066163	0.238598	FFPE_ATAC
chr18	71899621	71900556	intergenic|chr18:71899621-71900556	intergenic	3.9128	3.9128	15.31	3.9128	7.19001e+07	136971	LINC01541	71578956		0.11335	FALSE	ENSG00000260676	0.11335	17046	321132	FALSE	0.000887	0.003302	0.003471	0.017162	0.003471	0.017162	FFPE_ATAC
chr18	71899621	71900556	intergenic|chr18:71899621-71900556	intergenic	3.9128	3.9128	15.31	3.9128	7.19001e+07	136971	LINC01899	71782226		0.222491	FALSE	ENSG00000265352	0.222491	17047	117862	FALSE	0.002477	0.007898	0.00969	0.034946	0.00969	0.034946	FFPE_ATAC
chr18	72160661	72161161	intergenic|chr18:72160661-72161161	intergenic	8.19246	8.19246	67.1164	8.19246	72160911	136977	LINC01541	71578956		0.11335	FALSE	ENSG00000260676	0.11335	17046	581955	FALSE	0.000483	0.001969	0.003953	0.019545	0.003953	0.019545	FFPE_ATAC
chr18	72160661	72161161	intergenic|chr18:72160661-72161161	intergenic	8.19246	8.19246	67.1164	8.19246	72160911	136977	LINC01899	71782226		0.222491	FALSE	ENSG00000265352	0.222491	17047	378685	FALSE	0.000749	0.002861	0.006139	0.022138	0.006139	0.022138	FFPE_ATAC
chr18	72160661	72161161	intergenic|chr18:72160661-72161161	intergenic	8.19246	8.19246	67.1164	8.19246	72160911	136977	NETO1	72867575		0.184458	FALSE	ENSG00000166342	0.184458	17049	706664	FALSE	0.000396	0.001663	0.00324	0.014101	0.00324	0.014101	FFPE_ATAC
chr18	72232359	72233586	intergenic|chr18:72232359-72233586	intergenic	6.97231	6.97231	48.6131	6.97231	7.2233e+07	136980	LINC01541	71578956		0.11335	FALSE	ENSG00000260676	0.11335	17046	654016	FALSE	0.000428	0.001779	0.002985	0.014759	0.002985	0.014759	FFPE_ATAC
chr18	72232359	72233586	intergenic|chr18:72232359-72233586	intergenic	6.97231	6.97231	48.6131	6.97231	7.2233e+07	136980	LINC01899	71782226		0.222491	FALSE	ENSG00000265352	0.222491	17047	450746	FALSE	0.000627	0.002459	0.004371	0.015762	0.004371	0.015762	FFPE_ATAC
chr18	72232359	72233586	intergenic|chr18:72232359-72233586	intergenic	6.97231	6.97231	48.6131	6.97231	7.2233e+07	136980	NETO1	72867575		0.184458	FALSE	ENSG00000166342	0.184458	17049	634602	FALSE	0.000442	0.001826	0.003079	0.013398	0.003079	0.013398	FFPE_ATAC
chr18	72690116	72691608	intergenic|chr18:72690116-72691608	intergenic	7.68135	7.68135	59.0031	7.68135	72690862	136998	NETO1	72867575		0.184458	FALSE	ENSG00000166342	0.184458	17049	176713	FALSE	0.001636	0.005553	0.012564	0.054676	0.012564	0.054676	FFPE_ATAC
chr18	72691628	72692547	intergenic|chr18:72691628-72692547	intergenic	6.83428	6.83428	46.7074	6.83428	7.26921e+07	136999	NETO1	72867575		0.184458	FALSE	ENSG00000166342	0.184458	17049	175488	FALSE	0.001647	0.005586	0.011259	0.048995	0.011259	0.048995	FFPE_ATAC
chr18	72810866	72811366	genic|chr18:72810866-72811366	genic	0.575616	0.575616	0.331334	0.575616	72811116	137004	NETO1	72867575		0.184458	FALSE	ENSG00000166342	0.184458	17049	56459	FALSE	0.005263	0.014983	0.00303	0.013184	0.00303	0.013184	FFPE_ATAC
chr18	72867325	72867825	promoter|chr18:72867325-72867825	promoter	0.279559	0.279559	0.078153	0.279559	72867575	137005	NETO1	72867575		0.184458	FALSE	ENSG00000166342	0.184458	17049	0	TRUE	0.063014	0.123436	0.017616	1	0.017616	1	FFPE_ATAC
chr18	74175247	74176591	intergenic|chr18:74175247-74176591	intergenic	9.60916	9.60916	92.3359	9.60916	74175919	137030	C18orf63	74315874		0.127504	FALSE	ENSG00000206043	0.127504	17053	139955	FALSE	0.002077	0.006802	0.019958	0.015553	0.019958	0.015553	FFPE_ATAC
chr18	74175247	74176591	intergenic|chr18:74175247-74176591	intergenic	9.60916	9.60916	92.3359	9.60916	74175919	137030	LINC01922	74409447		0.170425	FALSE	ENSG00000259779	0.170425	17054	233528	FALSE	0.001229	0.004357	0.011814	0.01353	0.011814	0.01353	FFPE_ATAC
chr18	74182583	74183901	intergenic|chr18:74182583-74183901	intergenic	9.4043	9.4043	88.4408	9.4043	74183242	137032	C18orf63	74315874		0.127504	FALSE	ENSG00000206043	0.127504	17053	132632	FALSE	0.002195	0.007127	0.020638	0.016083	0.020638	0.016083	FFPE_ATAC
chr18	74182583	74183901	intergenic|chr18:74182583-74183901	intergenic	9.4043	9.4043	88.4408	9.4043	74183242	137032	LINC01922	74409447		0.170425	FALSE	ENSG00000259779	0.170425	17054	226205	FALSE	0.00127	0.004479	0.011945	0.013681	0.011945	0.013681	FFPE_ATAC
chr18	74196171	74197129	intergenic|chr18:74196171-74197129	intergenic	7.14771	7.14771	51.0897	7.14771	74196650	137034	C18orf63	74315874		0.127504	FALSE	ENSG00000206043	0.127504	17053	119224	FALSE	0.002448	0.00782	0.017495	0.013633	0.017495	0.013633	FFPE_ATAC
chr18	74272953	74274093	genic|chr18:74272953-74274093	genic	8.28548	8.28548	68.6492	8.28548	74273523	137042	C18orf63	74315874		0.127504	FALSE	ENSG00000206043	0.127504	17053	42351	FALSE	0.007065	0.019242	0.05854	0.045619	0.05854	0.045619	FFPE_ATAC
chr18	74272953	74274093	genic|chr18:74272953-74274093	genic	8.28548	8.28548	68.6492	8.28548	74273523	137042	LINC01922	74409447		0.170425	FALSE	ENSG00000259779	0.170425	17054	135924	FALSE	0.00214	0.006977	0.017732	0.020308	0.017732	0.020308	FFPE_ATAC
chr18	74281254	74281754	genic|chr18:74281254-74281754	genic	2.44796	2.44796	5.9925	2.44796	74281504	137043	C18orf63	74315874		0.127504	FALSE	ENSG00000206043	0.127504	17053	34370	FALSE	0.00875	0.023075	0.02142	0.016692	0.02142	0.016692	FFPE_ATAC
chr18	74282494	74283366	genic|chr18:74282494-74283366	genic	5.24581	5.24581	27.5185	5.24581	74282930	137045	C18orf63	74315874		0.127504	FALSE	ENSG00000206043	0.127504	17053	32944	FALSE	0.009138	0.023941	0.047937	0.037357	0.047937	0.037357	FFPE_ATAC
chr18	74282494	74283366	genic|chr18:74282494-74283366	genic	5.24581	5.24581	27.5185	5.24581	74282930	137045	LINC01922	74409447		0.170425	FALSE	ENSG00000259779	0.170425	17054	126517	FALSE	0.002303	0.007426	0.012082	0.013838	0.012082	0.013838	FFPE_ATAC
chr18	74284281	74284781	genic|chr18:74284281-74284781	genic	4.21944	4.21944	17.8036	4.21944	74284531	137046	C18orf63	74315874		0.127504	FALSE	ENSG00000206043	0.127504	17053	31343	FALSE	0.009617	0.025002	0.040577	0.031621	0.040577	0.031621	FFPE_ATAC
chr18	74315624	74316124	promoter|chr18:74315624-74316124	promoter	0.161658	0.161658	0.026133	0.161658	74315874	137050	C18orf63	74315874		0.127504	FALSE	ENSG00000206043	0.127504	17053	0	TRUE	0.063014	0.123436	0.010187	1	0.010187	1	FFPE_ATAC
chr18	74373425	74374747	intergenic|chr18:74373425-74374747	intergenic	2.50261	2.50261	6.26304	2.50261	74374086	137053	LINC01922	74409447		0.170425	FALSE	ENSG00000259779	0.170425	17054	35361	FALSE	0.008499	0.022511	0.02127	0.02436	0.02127	0.02436	FFPE_ATAC
chr18	74409197	74409697	promoter|chr18:74409197-74409697	promoter	0.161658	0.161658	0.026133	0.161658	74409447	137054	LINC01922	74409447		0.170425	FALSE	ENSG00000259779	0.170425	17054	0	TRUE	0.063014	0.123436	0.010187	1	0.010187	1	FFPE_ATAC
chr18	74412002	74412915	genic|chr18:74412002-74412915	genic	1.08939	1.08939	1.18677	1.08939	7.44125e+07	137055	LINC01922	74409447		0.170425	FALSE	ENSG00000259779	0.170425	17054	3011.5	FALSE	0.063014	0.123436	0.068647	0.078622	0.068647	0.078622	FFPE_ATAC
chr18	74447489	74448219	genic|chr18:74447489-74448219	genic	0.539048	0.539048	0.290573	0.539048	74447854	137057	FAM69C	74457268		0.184458	FALSE	ENSG00000187773	0.184458	17055	9414	FALSE	0.032962	0.071187	0.017768	0.015447	0.017768	0.015447	FFPE_ATAC
chr18	74457018	74457518	promoter|chr18:74457018-74457518	promoter	0.393565	0.393565	0.154893	0.393565	74457268	137058	FAM69C	74457268		0.184458	FALSE	ENSG00000187773	0.184458	17055	0	TRUE	0.063014	0.123436	0.0248	1	0.0248	1	FFPE_ATAC
chr18	74468074	74469388	intergenic|chr18:74468074-74469388	intergenic	1.97875	1.97875	3.91546	1.97875	74468731	137059	FAM69C	74457268		0.184458	FALSE	ENSG00000187773	0.184458	17055	11463	FALSE	0.026942	0.059979	0.053311	0.046348	0.053311	0.046348	FFPE_ATAC
chr18	74476524	74477314	intergenic|chr18:74476524-74477314	intergenic	3.16792	3.16792	10.0357	3.16792	74476919	137060	LINC01922	74409447		0.170425	FALSE	ENSG00000259779	0.170425	17054	67472	FALSE	0.004385	0.012832	0.013891	0.01591	0.013891	0.01591	FFPE_ATAC
chr18	74476524	74477314	intergenic|chr18:74476524-74477314	intergenic	3.16792	3.16792	10.0357	3.16792	74476919	137060	FAM69C	74457268		0.184458	FALSE	ENSG00000187773	0.184458	17055	19651	FALSE	0.015513	0.037528	0.049143	0.042724	0.049143	0.042724	FFPE_ATAC
chr18	74486512	74487012	intergenic|chr18:74486512-74487012	intergenic	2.39158	2.39158	5.71964	2.39158	74486762	137061	FAM69C	74457268		0.184458	FALSE	ENSG00000187773	0.184458	17055	29494	FALSE	0.010235	0.02636	0.024477	0.02128	0.024477	0.02128	FFPE_ATAC
chr18	74487119	74487619	intergenic|chr18:74487119-74487619	intergenic	3.57297	3.57297	12.7661	3.57297	74487369	137062	LINC01922	74409447		0.170425	FALSE	ENSG00000259779	0.170425	17054	77922	FALSE	0.003784	0.011321	0.013519	0.015484	0.013519	0.015484	FFPE_ATAC
chr18	74487119	74487619	intergenic|chr18:74487119-74487619	intergenic	3.57297	3.57297	12.7661	3.57297	74487369	137062	FAM69C	74457268		0.184458	FALSE	ENSG00000187773	0.184458	17055	30101	FALSE	0.010023	0.025897	0.035813	0.031135	0.035813	0.031135	FFPE_ATAC
chr18	74487119	74487619	intergenic|chr18:74487119-74487619	intergenic	3.57297	3.57297	12.7661	3.57297	74487369	137062	CNDP1	74534456		0.244339	FALSE	ENSG00000150656	0.244339	17057	47087	FALSE	0.006338	0.017546	0.022647	0.016822	0.022647	0.016822	FFPE_ATAC
chr18	74487627	74488127	intergenic|chr18:74487627-74488127	intergenic	6.63179	6.63179	43.9806	6.63179	74487877	137063	LINC01922	74409447		0.170425	FALSE	ENSG00000259779	0.170425	17054	78430	FALSE	0.003759	0.011257	0.024927	0.028549	0.024927	0.028549	FFPE_ATAC
chr18	74487627	74488127	intergenic|chr18:74487627-74488127	intergenic	6.63179	6.63179	43.9806	6.63179	74487877	137063	FAM69C	74457268		0.184458	FALSE	ENSG00000187773	0.184458	17055	30609	FALSE	0.009853	0.025522	0.065342	0.056807	0.065342	0.056807	FFPE_ATAC
chr18	74487627	74488127	intergenic|chr18:74487627-74488127	intergenic	6.63179	6.63179	43.9806	6.63179	74487877	137063	CNDP1	74534456		0.244339	FALSE	ENSG00000150656	0.244339	17057	46579	FALSE	0.006409	0.017713	0.042505	0.031573	0.042505	0.031573	FFPE_ATAC
chr18	74488324	74488824	intergenic|chr18:74488324-74488824	intergenic	1.97875	1.97875	3.91546	1.97875	74488574	137064	FAM69C	74457268		0.184458	FALSE	ENSG00000187773	0.184458	17055	31306	FALSE	0.009628	0.025027	0.019052	0.016563	0.019052	0.016563	FFPE_ATAC
chr18	74499118	74499618	genic|chr18:74499118-74499618	genic	4.47631	4.47631	20.0374	4.47631	74499368	137067	LINC01922	74409447		0.170425	FALSE	ENSG00000259779	0.170425	17054	89921	FALSE	0.003268	0.009994	0.014626	0.016752	0.014626	0.016752	FFPE_ATAC
chr18	74499118	74499618	genic|chr18:74499118-74499618	genic	4.47631	4.47631	20.0374	4.47631	74499368	137067	FAM69C	74457268		0.184458	FALSE	ENSG00000187773	0.184458	17055	42100	FALSE	0.007108	0.019341	0.03182	0.027664	0.03182	0.027664	FFPE_ATAC
chr18	74499118	74499618	genic|chr18:74499118-74499618	genic	4.47631	4.47631	20.0374	4.47631	74499368	137067	CNDP1	74534456		0.244339	FALSE	ENSG00000150656	0.244339	17057	35088	FALSE	0.008567	0.022663	0.038348	0.028485	0.038348	0.028485	FFPE_ATAC
chr18	74523705	74524598	intergenic|chr18:74523705-74524598	intergenic	3.54367	3.54367	12.5576	3.54367	7.45242e+07	137070	FAM69C	74457268		0.184458	FALSE	ENSG00000187773	0.184458	17055	66883.5	FALSE	0.004425	0.01293	0.015679	0.013631	0.015679	0.013631	FFPE_ATAC
chr18	74523705	74524598	intergenic|chr18:74523705-74524598	intergenic	3.54367	3.54367	12.5576	3.54367	7.45242e+07	137070	CNDP1	74534456		0.244339	FALSE	ENSG00000150656	0.244339	17057	10304.5	FALSE	0.030048	0.065804	0.10648	0.079094	0.10648	0.079094	FFPE_ATAC
chr18	74528452	74528952	intergenic|chr18:74528452-74528952	intergenic	0.913607	0.913607	0.834678	0.913607	74528702	137071	CNDP1	74534456		0.244339	FALSE	ENSG00000150656	0.244339	17057	5754	FALSE	0.054572	0.10924	0.049858	0.037035	0.049858	0.037035	FFPE_ATAC
chr18	74534206	74534706	promoter|chr18:74534206-74534706	promoter	0.570264	0.570264	0.325201	0.570264	74534456	137073	CNDP1	74534456		0.244339	FALSE	ENSG00000150656	0.244339	17057	0	TRUE	0.063014	0.123436	0.035935	1	0.035935	1	FFPE_ATAC
chr18	74534973	74535639	genic|chr18:74534973-74535639	genic	0.693757	0.693757	0.481299	0.693757	74535306	137074	CNDP1	74534456		0.244339	FALSE	ENSG00000150656	0.244339	17057	850	FALSE	0.063014	0.123436	0.043717	0.032473	0.043717	0.032473	FFPE_ATAC
chr18	74541093	74542142	genic|chr18:74541093-74542142	genic	2.25151	2.25151	5.06931	2.25151	7.45416e+07	137075	CNDP1	74534456		0.244339	FALSE	ENSG00000150656	0.244339	17057	7161.5	FALSE	0.043616	0.090306	0.098203	0.072946	0.098203	0.072946	FFPE_ATAC
chr18	74598345	74598845	intergenic|chr18:74598345-74598845	intergenic	2.07684	2.07684	4.31328	2.07684	74598595	137080	ZNF407	74630962		0.249903	FALSE	ENSG00000215421	0.249903	17059	32367	FALSE	0.009305	0.024312	0.019325	0.016967	0.019325	0.016967	FFPE_ATAC
chr18	74626663	74627443	intergenic|chr18:74626663-74627443	intergenic	0.503364	0.503364	0.253375	0.503364	74627053	137081	ZNF407	74630962		0.249903	FALSE	ENSG00000215421	0.249903	17059	3909	FALSE	0.063014	0.123436	0.031719	0.027849	0.031719	0.027849	FFPE_ATAC
chr18	74630712	74631212	promoter|chr18:74630712-74631212	promoter	0.393565	0.393565	0.154893	0.393565	74630962	137082	ZNF407	74630962		0.249903	FALSE	ENSG00000215421	0.249903	17059	0	TRUE	0.063014	0.123436	0.0248	1	0.0248	1	FFPE_ATAC
chr18	74631403	74632852	promoter|chr18:74631403-74632852	promoter	2.00384	2.00384	4.01538	2.00384	7.46321e+07	137083	ZNF407	74630962		0.249903	FALSE	ENSG00000215421	0.249903	17059	1165.5	TRUE	0.063014	0.123436	0.126271	1	0.126271	1	FFPE_ATAC
chr18	74635084	74636041	genic|chr18:74635084-74636041	genic	2.66399	2.66399	7.09684	2.66399	7.46356e+07	137084	ZNF407	74630962		0.249903	FALSE	ENSG00000215421	0.249903	17059	4600.5	FALSE	0.063014	0.123436	0.16787	0.147386	0.16787	0.147386	FFPE_ATAC
chr18	74648537	74649530	genic|chr18:74648537-74649530	genic	1.04997	1.04997	1.10244	1.04997	7.4649e+07	137085	ZNF407	74630962		0.249903	FALSE	ENSG00000215421	0.249903	17059	18071.5	FALSE	0.016903	0.040366	0.017747	0.015582	0.017747	0.015582	FFPE_ATAC
chr18	74682306	74683263	genic|chr18:74682306-74683263	genic	3.6679	3.6679	13.4535	3.6679	7.46828e+07	137091	ZNF407	74630962		0.249903	FALSE	ENSG00000215421	0.249903	17059	51822.5	FALSE	0.005746	0.016143	0.021075	0.018504	0.021075	0.018504	FFPE_ATAC
chr18	75070264	75071257	intergenic|chr18:75070264-75071257	intergenic	15.0403	15.0403	226.211	15.0403	7.50708e+07	137143	SMIM21	75427703		0.233596	FALSE	ENSG00000206026	0.233596	17062	356942	FALSE	0.000796	0.003012	0.011974	0.019505	0.011974	0.019505	FFPE_ATAC
chr18	75070264	75071257	intergenic|chr18:75070264-75071257	intergenic	15.0403	15.0403	226.211	15.0403	7.50708e+07	137143	LINC01898	75712403		0.198055	FALSE	ENSG00000261194	0.198055	17063	641642	FALSE	0.000437	0.001808	0.006567	0.018915	0.006567	0.018915	FFPE_ATAC
chr18	75200971	75202195	genic|chr18:75200971-75202195	genic	8.64015	8.64015	74.6522	8.64015	75201583	137150	SMIM21	75427703		0.233596	FALSE	ENSG00000206026	0.233596	17062	226120	FALSE	0.001271	0.004481	0.010979	0.017884	0.010979	0.017884	FFPE_ATAC
chr18	75200971	75202195	genic|chr18:75200971-75202195	genic	8.64015	8.64015	74.6522	8.64015	75201583	137150	LINC01898	75712403		0.198055	FALSE	ENSG00000261194	0.198055	17063	510820	FALSE	0.000551	0.002205	0.004765	0.013724	0.004765	0.013724	FFPE_ATAC
chr18	75246960	75248286	genic|chr18:75246960-75248286	genic	8.79063	8.79063	77.2751	8.79063	75247623	137159	SMIM21	75427703		0.233596	FALSE	ENSG00000206026	0.233596	17062	180080	FALSE	0.001604	0.005462	0.014103	0.022974	0.014103	0.022974	FFPE_ATAC
chr18	75246960	75248286	genic|chr18:75246960-75248286	genic	8.79063	8.79063	77.2751	8.79063	75247623	137159	LINC01898	75712403		0.198055	FALSE	ENSG00000261194	0.198055	17063	464780	FALSE	0.000607	0.002394	0.00534	0.015381	0.00534	0.015381	FFPE_ATAC
chr18	75290666	75291166	intergenic|chr18:75290666-75291166	intergenic	13.2115	13.2115	174.543	13.2115	75290916	137169	SMIM21	75427703		0.233596	FALSE	ENSG00000206026	0.233596	17062	136787	FALSE	0.002126	0.006938	0.028091	0.04576	0.028091	0.04576	FFPE_ATAC
chr18	75290666	75291166	intergenic|chr18:75290666-75291166	intergenic	13.2115	13.2115	174.543	13.2115	75290916	137169	LINC01898	75712403		0.198055	FALSE	ENSG00000261194	0.198055	17063	421487	FALSE	0.000671	0.002607	0.008871	0.025552	0.008871	0.025552	FFPE_ATAC
chr18	75364487	75364987	intergenic|chr18:75364487-75364987	intergenic	3.60589	3.60589	13.0025	3.60589	75364737	137172	SMIM21	75427703		0.233596	FALSE	ENSG00000206026	0.233596	17062	62966	FALSE	0.004707	0.013627	0.016972	0.027647	0.016972	0.027647	FFPE_ATAC
chr18	75400085	75400875	intergenic|chr18:75400085-75400875	intergenic	0.73669	0.73669	0.542712	0.73669	75400480	137173	SMIM21	75427703		0.233596	FALSE	ENSG00000206026	0.233596	17062	27223	FALSE	0.01111	0.028263	0.008185	0.013333	0.008185	0.013333	FFPE_ATAC
chr18	75408887	75409387	intergenic|chr18:75408887-75409387	intergenic	4.15984	4.15984	17.3043	4.15984	75409137	137174	SMIM21	75427703		0.233596	FALSE	ENSG00000206026	0.233596	17062	18566	FALSE	0.016442	0.039429	0.068395	0.111415	0.068395	0.111415	FFPE_ATAC
chr18	75418236	75419109	genic|chr18:75418236-75419109	genic	2.69076	2.69076	7.24017	2.69076	7.54187e+07	137175	SMIM21	75427703		0.233596	FALSE	ENSG00000206026	0.233596	17062	9030.5	FALSE	0.034397	0.073809	0.092553	0.150768	0.092553	0.150768	FFPE_ATAC
chr18	75427453	75427953	promoter|chr18:75427453-75427953	promoter	0.243503	0.243503	0.059294	0.243503	75427703	137176	SMIM21	75427703		0.233596	FALSE	ENSG00000206026	0.233596	17062	0	TRUE	0.063014	0.123436	0.015344	1	0.015344	1	FFPE_ATAC
chr18	75655137	75655637	intergenic|chr18:75655137-75655637	intergenic	1.04997	1.04997	1.10244	1.04997	75655387	137178	LINC01898	75712403		0.198055	FALSE	ENSG00000261194	0.198055	17063	57016	FALSE	0.00521	0.014856	0.005471	0.015757	0.005471	0.015757	FFPE_ATAC
chr18	75712153	75712653	promoter|chr18:75712153-75712653	promoter	0.193862	0.193862	0.037582	0.193862	75712403	137179	LINC01898	75712403		0.198055	FALSE	ENSG00000261194	0.198055	17063	0	TRUE	0.063014	0.123436	0.012216	1	0.012216	1	FFPE_ATAC
chr18	75745684	75746184	intergenic|chr18:75745684-75746184	intergenic	0.503364	0.503364	0.253375	0.503364	75745934	137180	LINC01898	75712403		0.198055	FALSE	ENSG00000261194	0.198055	17063	33531	FALSE	0.008974	0.023576	0.004517	0.013011	0.004517	0.013011	FFPE_ATAC
chr18	76492754	76493254	genic|chr18:76492754-76493254	genic	26.96	26.96	726.84	26.96	76493004	137207	LINC01898	75712403		0.198055	FALSE	ENSG00000261194	0.198055	17063	780601	FALSE	0.000357	0.001525	0.00963	0.027737	0.00963	0.027737	FFPE_ATAC
chr18	76492754	76493254	genic|chr18:76492754-76493254	genic	26.96	26.96	726.84	26.96	76493004	137207	GALR1	77250051		0.170425	FALSE	ENSG00000166573	0.170425	17072	757047	FALSE	0.000369	0.001566	0.009937	0.020281	0.009937	0.020281	FFPE_ATAC
chr18	76525260	76525760	intergenic|chr18:76525260-76525760	intergenic	20.9261	20.9261	437.901	20.9261	76525510	137212	LINC01898	75712403		0.198055	FALSE	ENSG00000261194	0.198055	17063	813107	FALSE	0.000343	0.001472	0.007169	0.020648	0.007169	0.020648	FFPE_ATAC
chr18	76525260	76525760	intergenic|chr18:76525260-76525760	intergenic	20.9261	20.9261	437.901	20.9261	76525510	137212	GALR1	77250051		0.170425	FALSE	ENSG00000166573	0.170425	17072	724541	FALSE	0.000386	0.001627	0.008068	0.016466	0.008068	0.016466	FFPE_ATAC
chr18	76621390	76622567	genic|chr18:76621390-76622567	genic	15.3716	15.3716	236.285	15.3716	7.6622e+07	137227	LINC01898	75712403		0.198055	FALSE	ENSG00000261194	0.198055	17063	909576	FALSE	0.000305	0.001335	0.004695	0.013522	0.004695	0.013522	FFPE_ATAC
chr18	76621390	76622567	genic|chr18:76621390-76622567	genic	15.3716	15.3716	236.285	15.3716	7.6622e+07	137227	GALR1	77250051		0.170425	FALSE	ENSG00000166573	0.170425	17072	628072	FALSE	0.000446	0.001842	0.00686	0.014001	0.00686	0.014001	FFPE_ATAC
chr18	76686839	76687989	intergenic|chr18:76686839-76687989	intergenic	13.8891	13.8891	192.907	13.8891	76687414	137234	GALR1	77250051		0.170425	FALSE	ENSG00000166573	0.170425	17072	562637	FALSE	0.0005	0.002027	0.006938	0.01416	0.006938	0.01416	FFPE_ATAC
chr18	76820603	76821697	intergenic|chr18:76820603-76821697	intergenic	9.9899	9.9899	99.7981	9.9899	76821150	137246	GALR1	77250051		0.170425	FALSE	ENSG00000166573	0.170425	17072	428901	FALSE	0.00066	0.002567	0.006589	0.013448	0.006589	0.013448	FFPE_ATAC
chr18	76955431	76956121	genic|chr18:76955431-76956121	genic	3.75747	3.75747	14.1186	3.75747	76955776	137260	MBP	77017099		0.264371	FALSE	ENSG00000197971	0.264371	17071	61323	FALSE	0.004836	0.013944	0.018171	0.015861	0.018171	0.015861	FFPE_ATAC
chr18	76965491	76966201	genic|chr18:76965491-76966201	genic	2.71751	2.71751	7.38486	2.71751	76965846	137263	MBP	77017099		0.264371	FALSE	ENSG00000197971	0.264371	17071	51253	FALSE	0.005811	0.016299	0.015792	0.013784	0.015792	0.013784	FFPE_ATAC
chr18	76977037	76977537	intergenic|chr18:76977037-76977537	intergenic	4.12849	4.12849	17.0444	4.12849	76977287	137264	MBP	77017099		0.264371	FALSE	ENSG00000197971	0.264371	17071	39812	FALSE	0.007527	0.020305	0.031076	0.027125	0.031076	0.027125	FFPE_ATAC
chr18	76983106	76983932	genic|chr18:76983106-76983932	genic	1.93193	1.93193	3.73236	1.93193	76983519	137267	MBP	77017099		0.264371	FALSE	ENSG00000197971	0.264371	17071	33580	FALSE	0.008961	0.023546	0.017312	0.015111	0.017312	0.015111	FFPE_ATAC
chr18	77000545	77001045	genic|chr18:77000545-77001045	genic	1.04997	1.04997	1.10244	1.04997	77000795	137270	MBP	77017099		0.264371	FALSE	ENSG00000197971	0.264371	17071	16304	FALSE	0.018782	0.044147	0.01972	0.017213	0.01972	0.017213	FFPE_ATAC
chr18	77001921	77002700	genic|chr18:77001921-77002700	genic	1.13344	1.13344	1.28469	1.13344	7.70023e+07	137271	MBP	77017099		0.264371	FALSE	ENSG00000197971	0.264371	17071	14788.5	FALSE	0.020755	0.048058	0.023525	0.020534	0.023525	0.020534	FFPE_ATAC
chr18	77016849	77017349	promoter|chr18:77016849-77017349	promoter	0.521338	0.521338	0.271793	0.521338	77017099	137272	MBP	77017099		0.264371	FALSE	ENSG00000197971	0.264371	17071	0	TRUE	0.063014	0.123436	0.032852	1	0.032852	1	FFPE_ATAC
chr18	77022901	77023524	intergenic|chr18:77022901-77023524	intergenic	0.779347	0.779347	0.607382	0.779347	7.70232e+07	137273	MBP	77017099		0.264371	FALSE	ENSG00000197971	0.264371	17071	6113.5	FALSE	0.051288	0.10363	0.039972	0.034889	0.039972	0.034889	FFPE_ATAC
chr18	77054540	77055040	intergenic|chr18:77054540-77055040	intergenic	17.7098	17.7098	313.637	17.7098	77054790	137277	MBP	77017099		0.264371	FALSE	ENSG00000197971	0.264371	17071	37691	FALSE	0.007961	0.021295	0.140994	0.123067	0.140994	0.123067	FFPE_ATAC
chr18	77054540	77055040	intergenic|chr18:77054540-77055040	intergenic	17.7098	17.7098	313.637	17.7098	77054790	137277	GALR1	77250051		0.170425	FALSE	ENSG00000166573	0.170425	17072	195261	FALSE	0.001477	0.005091	0.026153	0.053376	0.026153	0.053376	FFPE_ATAC
chr18	77054540	77055040	intergenic|chr18:77054540-77055040	intergenic	17.7098	17.7098	313.637	17.7098	77054790	137277	LINC01029	77993727		0.233596	FALSE	ENSG00000265843	0.233596	17073	938937	FALSE	0.000296	0.001298	0.005236	0.013586	0.005236	0.013586	FFPE_ATAC
chr18	77056268	77057461	intergenic|chr18:77056268-77057461	intergenic	7.74679	7.74679	60.0127	7.74679	7.70569e+07	137278	MBP	77017099		0.264371	FALSE	ENSG00000197971	0.264371	17071	39765.5	FALSE	0.007536	0.020326	0.058381	0.050958	0.058381	0.050958	FFPE_ATAC
chr18	77056268	77057461	intergenic|chr18:77056268-77057461	intergenic	7.74679	7.74679	60.0127	7.74679	7.70569e+07	137278	GALR1	77250051		0.170425	FALSE	ENSG00000166573	0.170425	17072	193186	FALSE	0.001493	0.005138	0.011566	0.023605	0.011566	0.023605	FFPE_ATAC
chr18	77062445	77062945	intergenic|chr18:77062445-77062945	intergenic	3.26514	3.26514	10.6611	3.26514	77062695	137280	MBP	77017099		0.264371	FALSE	ENSG00000197971	0.264371	17071	45596	FALSE	0.006551	0.018045	0.021389	0.01867	0.021389	0.01867	FFPE_ATAC
chr18	77065118	77065970	intergenic|chr18:77065118-77065970	intergenic	2.50261	2.50261	6.26304	2.50261	77065544	137282	MBP	77017099		0.264371	FALSE	ENSG00000197971	0.264371	17071	48445	FALSE	0.006157	0.017118	0.015407	0.013448	0.015407	0.013448	FFPE_ATAC
chr18	77071612	77072330	intergenic|chr18:77071612-77072330	intergenic	9.2502	9.2502	85.5662	9.2502	77071971	137287	MBP	77017099		0.264371	FALSE	ENSG00000197971	0.264371	17071	54872	FALSE	0.005419	0.01536	0.050127	0.043754	0.050127	0.043754	FFPE_ATAC
chr18	77071612	77072330	intergenic|chr18:77071612-77072330	intergenic	9.2502	9.2502	85.5662	9.2502	77071971	137287	GALR1	77250051		0.170425	FALSE	ENSG00000166573	0.170425	17072	178080	FALSE	0.001623	0.005515	0.015011	0.030638	0.015011	0.030638	FFPE_ATAC
chr18	77083621	77085042	intergenic|chr18:77083621-77085042	intergenic	9.15638	9.15638	83.8393	9.15638	7.70843e+07	137291	MBP	77017099		0.264371	FALSE	ENSG00000197971	0.264371	17071	67232.5	FALSE	0.004401	0.012871	0.040298	0.035174	0.040298	0.035174	FFPE_ATAC
chr18	77083621	77085042	intergenic|chr18:77083621-77085042	intergenic	9.15638	9.15638	83.8393	9.15638	7.70843e+07	137291	GALR1	77250051		0.170425	FALSE	ENSG00000166573	0.170425	17072	165720	FALSE	0.001747	0.005872	0.015995	0.032646	0.015995	0.032646	FFPE_ATAC
chr18	77097473	77098531	intergenic|chr18:77097473-77098531	intergenic	3.45708	3.45708	11.9514	3.45708	77098002	137293	GALR1	77250051		0.170425	FALSE	ENSG00000166573	0.170425	17072	152049	FALSE	0.001908	0.006328	0.006596	0.013462	0.006596	0.013462	FFPE_ATAC
chr18	77101286	77102436	intergenic|chr18:77101286-77102436	intergenic	3.9128	3.9128	15.31	3.9128	77101861	137294	GALR1	77250051		0.170425	FALSE	ENSG00000166573	0.170425	17072	148190	FALSE	0.001959	0.006472	0.007665	0.015643	0.007665	0.015643	FFPE_ATAC
chr18	77107952	77108743	intergenic|chr18:77107952-77108743	intergenic	3.26514	3.26514	10.6611	3.26514	7.71083e+07	137298	GALR1	77250051		0.170425	FALSE	ENSG00000166573	0.170425	17072	141704	FALSE	0.002051	0.006728	0.006696	0.013666	0.006696	0.013666	FFPE_ATAC
chr18	77127836	77128752	intergenic|chr18:77127836-77128752	intergenic	4.67471	4.67471	21.853	4.67471	77128294	137301	GALR1	77250051		0.170425	FALSE	ENSG00000166573	0.170425	17072	121757	FALSE	0.002395	0.007678	0.011198	0.022855	0.011198	0.022855	FFPE_ATAC
chr18	77132581	77134227	intergenic|chr18:77132581-77134227	intergenic	4.0313	4.0313	16.2514	4.0313	77133404	137304	GALR1	77250051		0.170425	FALSE	ENSG00000166573	0.170425	17072	116647	FALSE	0.002503	0.00797	0.01009	0.020594	0.01009	0.020594	FFPE_ATAC
chr18	77208188	77209430	intergenic|chr18:77208188-77209430	intergenic	2.07684	2.07684	4.31328	2.07684	77208809	137307	GALR1	77250051		0.170425	FALSE	ENSG00000166573	0.170425	17072	41242	FALSE	0.00726	0.019691	0.015078	0.030773	0.015078	0.030773	FFPE_ATAC
chr18	77249801	77250301	promoter|chr18:77249801-77250301	promoter	0.144146	0.144146	0.020778	0.144146	77250051	137308	GALR1	77250051		0.170425	FALSE	ENSG00000166573	0.170425	17072	0	TRUE	0.063014	0.123436	0.009083	1	0.009083	1	FFPE_ATAC
chr18	77367269	77368113	intergenic|chr18:77367269-77368113	intergenic	3.9128	3.9128	15.31	3.9128	77367691	137310	GALR1	77250051		0.170425	FALSE	ENSG00000166573	0.170425	17072	117640	FALSE	0.002481	0.007911	0.009709	0.019816	0.009709	0.019816	FFPE_ATAC
chr18	77811058	77811910	intergenic|chr18:77811058-77811910	intergenic	6.18572	6.18572	38.2632	6.18572	77811484	137315	LINC01029	77993727		0.233596	FALSE	ENSG00000265843	0.233596	17073	182243	FALSE	0.001585	0.005406	0.009804	0.02544	0.009804	0.02544	FFPE_ATAC
chr18	77858312	77858812	intergenic|chr18:77858312-77858812	intergenic	4.61006	4.61006	21.2526	4.61006	77858562	137320	LINC01029	77993727		0.233596	FALSE	ENSG00000265843	0.233596	17073	135165	FALSE	0.002152	0.007011	0.009923	0.025749	0.009923	0.025749	FFPE_ATAC
chr18	77983808	77984656	genic|chr18:77983808-77984656	genic	0.779347	0.779347	0.607382	0.779347	77984232	137322	LINC01029	77993727		0.233596	FALSE	ENSG00000265843	0.233596	17073	9495	FALSE	0.032674	0.070658	0.025465	0.066079	0.025465	0.066079	FFPE_ATAC
chr18	77985354	77986181	genic|chr18:77985354-77986181	genic	0.693757	0.693757	0.481299	0.693757	7.79858e+07	137323	LINC01029	77993727		0.233596	FALSE	ENSG00000265843	0.233596	17073	7959.5	FALSE	0.039144	0.082377	0.027156	0.070469	0.027156	0.070469	FFPE_ATAC
chr18	77993477	77993977	promoter|chr18:77993477-77993977	promoter	0.18449	0.18449	0.034037	0.18449	77993727	137324	LINC01029	77993727		0.233596	FALSE	ENSG00000265843	0.233596	17073	0	TRUE	0.063014	0.123436	0.011626	1	0.011626	1	FFPE_ATAC
chr18	78022805	78023478	intergenic|chr18:78022805-78023478	intergenic	0.693757	0.693757	0.481299	0.693757	7.80231e+07	137325	LINC01029	77993727		0.233596	FALSE	ENSG00000265843	0.233596	17073	29414.5	FALSE	0.010263	0.026422	0.00712	0.018476	0.00712	0.018476	FFPE_ATAC
chr18	78069707	78070207	intergenic|chr18:78069707-78070207	intergenic	5.04896	5.04896	25.492	5.04896	78069957	137327	LINC01029	77993727		0.233596	FALSE	ENSG00000265843	0.233596	17073	76230	FALSE	0.00387	0.011539	0.019538	0.050701	0.019538	0.050701	FFPE_ATAC
chr18	78082032	78083420	intergenic|chr18:78082032-78083420	intergenic	3.85361	3.85361	14.8503	3.85361	78082726	137330	LINC01029	77993727		0.233596	FALSE	ENSG00000265843	0.233596	17073	88999	FALSE	0.003302	0.010084	0.012725	0.033021	0.012725	0.033021	FFPE_ATAC
chr18	78090578	78091499	intergenic|chr18:78090578-78091499	intergenic	3.10596	3.10596	9.64702	3.10596	7.8091e+07	137331	LINC01029	77993727		0.233596	FALSE	ENSG00000265843	0.233596	17073	97311.5	FALSE	0.003014	0.009331	0.00936	0.024289	0.00936	0.024289	FFPE_ATAC
chr18	78191637	78192973	intergenic|chr18:78191637-78192973	intergenic	4.21944	4.21944	17.8036	4.21944	78192305	137337	LINC01029	77993727		0.233596	FALSE	ENSG00000265843	0.233596	17073	198578	FALSE	0.001451	0.005017	0.006124	0.015892	0.006124	0.015892	FFPE_ATAC
chr18	78768547	78770896	intergenic|chr18:78768547-78770896	intergenic	14.462	14.462	209.15	14.462	7.87697e+07	137351	LINC01029	77993727		0.233596	FALSE	ENSG00000265843	0.233596	17073	775994	FALSE	0.000359	0.001533	0.005197	0.013486	0.005197	0.013486	FFPE_ATAC
chr18	78768547	78770896	intergenic|chr18:78768547-78770896	intergenic	14.462	14.462	209.15	14.462	7.87697e+07	137351	SALL3	78980274		0.024339	FALSE	ENSG00000256463	0.024339	17074	210552	FALSE	0.001367	0.004768	0.019769	0.06319	0.019769	0.06319	FFPE_ATAC
chr18	78768547	78770896	intergenic|chr18:78768547-78770896	intergenic	14.462	14.462	209.15	14.462	7.87697e+07	137351	ATP9B	79069274		0.024339	FALSE	ENSG00000166377	0.024339	17075	299552	FALSE	0.000953	0.003508	0.013777	0.039228	0.013777	0.039228	FFPE_ATAC
chr18	78891087	78891587	intergenic|chr18:78891087-78891587	intergenic	1.80897	1.80897	3.27239	1.80897	78891337	137357	SALL3	78980274		0.024339	FALSE	ENSG00000256463	0.024339	17074	88937	FALSE	0.003305	0.010091	0.005978	0.019107	0.005978	0.019107	FFPE_ATAC
chr18	78980024	78980524	promoter|chr18:78980024-78980524	promoter	0.093728	0.093728	0.008785	0.093728	78980274	137360	SALL3	78980274		0.024339	FALSE	ENSG00000256463	0.024339	17074	0	TRUE	0.063014	0.123436	0.005906	1	0.005906	1	FFPE_ATAC
chr18	79069024	79069524	promoter|chr18:79069024-79069524	promoter	0.093728	0.093728	0.008785	0.093728	79069274	137361	ATP9B	79069274		0.024339	FALSE	ENSG00000166377	0.024339	17075	0	TRUE	0.063014	0.123436	0.005906	1	0.005906	1	FFPE_ATAC
chr18	79156211	79158115	genic|chr18:79156211-79158115	genic	4.47631	4.47631	20.0374	4.47631	79157163	137363	SALL3	78980274		0.024339	FALSE	ENSG00000256463	0.024339	17074	176889	FALSE	0.001634	0.005548	0.007314	0.023379	0.007314	0.023379	FFPE_ATAC
chr18	79156211	79158115	genic|chr18:79156211-79158115	genic	4.47631	4.47631	20.0374	4.47631	79157163	137363	ATP9B	79069274		0.024339	FALSE	ENSG00000166377	0.024339	17075	87889	FALSE	0.003345	0.010195	0.014973	0.042631	0.014973	0.042631	FFPE_ATAC
chr18	79196105	79197125	genic|chr18:79196105-79197125	genic	3.6679	3.6679	13.4535	3.6679	79196615	137367	SALL3	78980274		0.024339	FALSE	ENSG00000256463	0.024339	17074	216341	FALSE	0.00133	0.004656	0.004877	0.015587	0.004877	0.015587	FFPE_ATAC
chr18	79196105	79197125	genic|chr18:79196105-79197125	genic	3.6679	3.6679	13.4535	3.6679	79196615	137367	ATP9B	79069274		0.024339	FALSE	ENSG00000166377	0.024339	17075	127341	FALSE	0.002288	0.007384	0.008392	0.023894	0.008392	0.023894	FFPE_ATAC
chr18	79197460	79197960	genic|chr18:79197460-79197960	genic	2.9614	2.9614	8.76987	2.9614	79197710	137368	ATP9B	79069274		0.024339	FALSE	ENSG00000166377	0.024339	17075	128436	FALSE	0.002268	0.007329	0.006716	0.019123	0.006716	0.019123	FFPE_ATAC
chr18	79198282	79198782	genic|chr18:79198282-79198782	genic	5.73558	5.73558	32.8969	5.73558	79198532	137369	SALL3	78980274		0.024339	FALSE	ENSG00000256463	0.024339	17074	218258	FALSE	0.001318	0.004621	0.007557	0.024155	0.007557	0.024155	FFPE_ATAC
chr18	79198282	79198782	genic|chr18:79198282-79198782	genic	5.73558	5.73558	32.8969	5.73558	79198532	137369	ATP9B	79069274		0.024339	FALSE	ENSG00000166377	0.024339	17075	129258	FALSE	0.002253	0.007289	0.012923	0.036796	0.012923	0.036796	FFPE_ATAC
chr18	79204531	79205314	genic|chr18:79204531-79205314	genic	4.73879	4.73879	22.4562	4.73879	7.92049e+07	137371	SALL3	78980274		0.024339	FALSE	ENSG00000256463	0.024339	17074	224648	FALSE	0.001279	0.004506	0.006062	0.019376	0.006062	0.019376	FFPE_ATAC
chr18	79204531	79205314	genic|chr18:79204531-79205314	genic	4.73879	4.73879	22.4562	4.73879	7.92049e+07	137371	ATP9B	79069274		0.024339	FALSE	ENSG00000166377	0.024339	17075	135648	FALSE	0.002145	0.006989	0.010163	0.028935	0.010163	0.028935	FFPE_ATAC
chr18	79315570	79316523	genic|chr18:79315570-79316523	genic	9.0399	9.0399	81.7198	9.0399	7.9316e+07	137383	SALL3	78980274		0.024339	FALSE	ENSG00000256463	0.024339	17074	335772	FALSE	0.000848	0.003177	0.007662	0.02449	0.007662	0.02449	FFPE_ATAC
chr18	79315570	79316523	genic|chr18:79315570-79316523	genic	9.0399	9.0399	81.7198	9.0399	7.9316e+07	137383	ATP9B	79069274		0.024339	FALSE	ENSG00000166377	0.024339	17075	246772	FALSE	0.001162	0.004153	0.010503	0.029905	0.010503	0.029905	FFPE_ATAC
chr18	79315570	79316523	genic|chr18:79315570-79316523	genic	9.0399	9.0399	81.7198	9.0399	7.9316e+07	137383	CTDP1	79679800		0.024339	FALSE	ENSG00000060069	0.024339	17077	363754	FALSE	0.000781	0.002963	0.007059	0.015735	0.007059	0.015735	FFPE_ATAC
chr18	79392878	79394478	intergenic|chr18:79392878-79394478	intergenic	10.1142	10.1142	102.298	10.1142	79393678	137395	SALL3	78980274		0.024339	FALSE	ENSG00000256463	0.024339	17074	413404	FALSE	0.000685	0.002651	0.006928	0.022143	0.006928	0.022143	FFPE_ATAC
chr18	79392878	79394478	intergenic|chr18:79392878-79394478	intergenic	10.1142	10.1142	102.298	10.1142	79393678	137395	ATP9B	79069274		0.024339	FALSE	ENSG00000166377	0.024339	17075	324404	FALSE	0.000878	0.003273	0.00888	0.025284	0.00888	0.025284	FFPE_ATAC
chr18	79392878	79394478	intergenic|chr18:79392878-79394478	intergenic	10.1142	10.1142	102.298	10.1142	79393678	137395	CTDP1	79679800		0.024339	FALSE	ENSG00000060069	0.024339	17077	286122	FALSE	0.000998	0.003651	0.010099	0.022513	0.010099	0.022513	FFPE_ATAC
chr18	79405667	79406634	genic|chr18:79405667-79406634	genic	7.18235	7.18235	51.5861	7.18235	7.94062e+07	137401	SALL3	78980274		0.024339	FALSE	ENSG00000256463	0.024339	17074	425876	FALSE	0.000664	0.002583	0.004772	0.015253	0.004772	0.015253	FFPE_ATAC
chr18	79405667	79406634	genic|chr18:79405667-79406634	genic	7.18235	7.18235	51.5861	7.18235	7.94062e+07	137401	ATP9B	79069274		0.024339	FALSE	ENSG00000166377	0.024339	17075	336876	FALSE	0.000845	0.003168	0.006067	0.017274	0.006067	0.017274	FFPE_ATAC
chr18	79405667	79406634	genic|chr18:79405667-79406634	genic	7.18235	7.18235	51.5861	7.18235	7.94062e+07	137401	CTDP1	79679800		0.024339	FALSE	ENSG00000060069	0.024339	17077	273650	FALSE	0.001045	0.003795	0.007506	0.016734	0.007506	0.016734	FFPE_ATAC
chr18	79434171	79435500	genic|chr18:79434171-79435500	genic	6.83428	6.83428	46.7074	6.83428	7.94348e+07	137402	SALL3	78980274		0.024339	FALSE	ENSG00000256463	0.024339	17074	454562	FALSE	0.000621	0.002441	0.004247	0.013576	0.004247	0.013576	FFPE_ATAC
chr18	79434171	79435500	genic|chr18:79434171-79435500	genic	6.83428	6.83428	46.7074	6.83428	7.94348e+07	137402	ATP9B	79069274		0.024339	FALSE	ENSG00000166377	0.024339	17075	365562	FALSE	0.000777	0.00295	0.005309	0.015117	0.005309	0.015117	FFPE_ATAC
chr18	79434171	79435500	genic|chr18:79434171-79435500	genic	6.83428	6.83428	46.7074	6.83428	7.94348e+07	137402	CTDP1	79679800		0.024339	FALSE	ENSG00000060069	0.024339	17077	244964	FALSE	0.001171	0.004179	0.008001	0.017835	0.008001	0.017835	FFPE_ATAC
chr18	79466531	79467793	genic|chr18:79466531-79467793	genic	7.49777	7.49777	56.2166	7.49777	79467162	137410	SALL3	78980274		0.024339	FALSE	ENSG00000256463	0.024339	17074	486888	FALSE	0.000579	0.002299	0.004343	0.013882	0.004343	0.013882	FFPE_ATAC
chr18	79466531	79467793	genic|chr18:79466531-79467793	genic	7.49777	7.49777	56.2166	7.49777	79467162	137410	ATP9B	79069274		0.024339	FALSE	ENSG00000166377	0.024339	17075	397888	FALSE	0.000712	0.00274	0.005341	0.015206	0.005341	0.015206	FFPE_ATAC
chr18	79466531	79467793	genic|chr18:79466531-79467793	genic	7.49777	7.49777	56.2166	7.49777	79467162	137410	CTDP1	79679800		0.024339	FALSE	ENSG00000060069	0.024339	17077	212638	FALSE	0.001353	0.004727	0.010146	0.022619	0.010146	0.022619	FFPE_ATAC
chr18	79507084	79509578	genic|chr18:79507084-79509578	genic	10.4337	10.4337	108.861	10.4337	79508331	137418	SALL3	78980274		0.024339	FALSE	ENSG00000256463	0.024339	17074	528057	FALSE	0.000533	0.002142	0.005562	0.017777	0.005562	0.017777	FFPE_ATAC
chr18	79507084	79509578	genic|chr18:79507084-79509578	genic	10.4337	10.4337	108.861	10.4337	79508331	137418	ATP9B	79069274		0.024339	FALSE	ENSG00000166377	0.024339	17075	439057	FALSE	0.000644	0.002516	0.006719	0.01913	0.006719	0.01913	FFPE_ATAC
chr18	79507084	79509578	genic|chr18:79507084-79509578	genic	10.4337	10.4337	108.861	10.4337	79508331	137418	CTDP1	79679800		0.024339	FALSE	ENSG00000060069	0.024339	17077	171469	FALSE	0.001687	0.0057	0.017601	0.039236	0.017601	0.039236	FFPE_ATAC
chr18	79523251	79524170	genic|chr18:79523251-79524170	genic	3.19811	3.19811	10.2279	3.19811	7.95237e+07	137419	CTDP1	79679800		0.024339	FALSE	ENSG00000060069	0.024339	17077	156090	FALSE	0.001857	0.006186	0.00594	0.013242	0.00594	0.013242	FFPE_ATAC
chr18	79560285	79561151	intergenic|chr18:79560285-79561151	intergenic	2.61209	2.61209	6.823	2.61209	79560718	137425	CTDP1	79679800		0.024339	FALSE	ENSG00000060069	0.024339	17077	119082	FALSE	0.002451	0.007828	0.006401	0.01427	0.006401	0.01427	FFPE_ATAC
chr18	79679550	79680050	promoter|chr18:79679550-79680050	promoter	0.093728	0.093728	0.008785	0.093728	79679800	137426	CTDP1	79679800		0.024339	FALSE	ENSG00000060069	0.024339	17077	0	TRUE	0.063014	0.123436	0.005906	1	0.005906	1	FFPE_ATAC
chr18	79749692	79750192	genic|chr18:79749692-79750192	genic	3.26514	3.26514	10.6611	3.26514	79749942	137430	CTDP1	79679800		0.024339	FALSE	ENSG00000060069	0.024339	17077	70142	FALSE	0.004214	0.012406	0.01376	0.030674	0.01376	0.030674	FFPE_ATAC
chr18	79765652	79766635	intergenic|chr18:79765652-79766635	intergenic	4.82307	4.82307	23.262	4.82307	7.97661e+07	137433	CTDP1	79679800		0.024339	FALSE	ENSG00000060069	0.024339	17077	86343.5	FALSE	0.003406	0.010354	0.016429	0.036623	0.016429	0.036623	FFPE_ATAC
chr18	79765652	79766635	intergenic|chr18:79765652-79766635	intergenic	4.82307	4.82307	23.262	4.82307	7.97661e+07	137433	KCNG2	79863667		0.127504	FALSE	ENSG00000178342	0.127504	17078	97523.5	FALSE	0.003007	0.009313	0.014502	0.015299	0.014502	0.015299	FFPE_ATAC
chr18	79789773	79791005	intergenic|chr18:79789773-79791005	intergenic	6.8662	6.8662	47.1446	6.8662	79790389	137436	CTDP1	79679800		0.024339	FALSE	ENSG00000060069	0.024339	17077	110589	FALSE	0.002644	0.008348	0.018151	0.040463	0.018151	0.040463	FFPE_ATAC
chr18	79789773	79791005	intergenic|chr18:79789773-79791005	intergenic	6.8662	6.8662	47.1446	6.8662	79790389	137436	KCNG2	79863667		0.127504	FALSE	ENSG00000178342	0.127504	17078	73278	FALSE	0.00403	0.011942	0.027668	0.029188	0.027668	0.029188	FFPE_ATAC
chr18	79791120	79792084	intergenic|chr18:79791120-79792084	intergenic	8.39124	8.39124	70.413	8.39124	79791602	137437	CTDP1	79679800		0.024339	FALSE	ENSG00000060069	0.024339	17077	111802	FALSE	0.002614	0.008269	0.021936	0.048901	0.021936	0.048901	FFPE_ATAC
chr18	79791120	79792084	intergenic|chr18:79791120-79792084	intergenic	8.39124	8.39124	70.413	8.39124	79791602	137437	KCNG2	79863667		0.127504	FALSE	ENSG00000178342	0.127504	17078	72065	FALSE	0.004099	0.012117	0.034396	0.036286	0.034396	0.036286	FFPE_ATAC
chr18	79855513	79856013	intergenic|chr18:79855513-79856013	intergenic	1.51551	1.51551	2.29679	1.51551	79855763	137440	KCNG2	79863667		0.127504	FALSE	ENSG00000178342	0.127504	17078	7904	FALSE	0.039425	0.082879	0.05975	0.063033	0.05975	0.063033	FFPE_ATAC
chr18	79856064	79857862	intergenic|chr18:79856064-79857862	intergenic	7.0506	7.0506	49.7109	7.0506	79856963	137441	CTDP1	79679800		0.024339	FALSE	ENSG00000060069	0.024339	17077	177163	FALSE	0.001631	0.00554	0.011503	0.025642	0.011503	0.025642	FFPE_ATAC
chr18	79856064	79857862	intergenic|chr18:79856064-79857862	intergenic	7.0506	7.0506	49.7109	7.0506	79856963	137441	KCNG2	79863667		0.127504	FALSE	ENSG00000178342	0.127504	17078	6704	FALSE	0.046667	0.095643	0.329031	0.34711	0.329031	0.34711	FFPE_ATAC
chr18	79863417	79863917	promoter|chr18:79863417-79863917	promoter	0.144146	0.144146	0.020778	0.144146	79863667	137442	KCNG2	79863667		0.127504	FALSE	ENSG00000178342	0.127504	17078	0	TRUE	0.063014	0.123436	0.009083	1	0.009083	1	FFPE_ATAC
chr18	79870613	79871582	genic|chr18:79870613-79871582	genic	1.24112	1.24112	1.54037	1.24112	7.98711e+07	137443	KCNG2	79863667		0.127504	FALSE	ENSG00000178342	0.127504	17078	7430.5	FALSE	0.042	0.087455	0.052127	0.054991	0.052127	0.054991	FFPE_ATAC
chr18	79960103	79961167	intergenic|chr18:79960103-79961167	intergenic	4.15984	4.15984	17.3043	4.15984	79960635	137453	KCNG2	79863667		0.127504	FALSE	ENSG00000178342	0.127504	17078	96968	FALSE	0.003025	0.009359	0.012581	0.013273	0.012581	0.013273	FFPE_ATAC
chr18	80043956	80044884	genic|chr18:80043956-80044884	genic	8.89487	8.89487	79.1187	8.89487	80044420	137463	CTDP1	79679800		0.024339	FALSE	ENSG00000060069	0.024339	17077	364620	FALSE	0.000779	0.002957	0.006929	0.015445	0.006929	0.015445	FFPE_ATAC
chr18	80043956	80044884	genic|chr18:80043956-80044884	genic	8.89487	8.89487	79.1187	8.89487	80044420	137463	KCNG2	79863667		0.127504	FALSE	ENSG00000178342	0.127504	17078	180753	FALSE	0.001598	0.005444	0.014216	0.014997	0.014216	0.014997	FFPE_ATAC
chr18	80043956	80044884	genic|chr18:80043956-80044884	genic	8.89487	8.89487	79.1187	8.89487	80044420	137463	RBFADN	80067255		0.222491	FALSE	ENSG00000261126	0.222491	17083	22835	FALSE	0.013301	0.032932	0.118312	0.118225	0.118312	0.118225	FFPE_ATAC
chr18	80045284	80045784	genic|chr18:80045284-80045784	genic	1.02611	1.02611	1.05289	1.02611	80045534	137464	RBFADN	80067255		0.222491	FALSE	ENSG00000261126	0.222491	17083	21721	FALSE	0.014	0.034397	0.014366	0.014355	0.014366	0.014355	FFPE_ATAC
chr18	80049277	80049777	genic|chr18:80049277-80049777	genic	0.806058	0.806058	0.649729	0.806058	80049527	137465	RBFADN	80067255		0.222491	FALSE	ENSG00000261126	0.222491	17083	17728	FALSE	0.017238	0.041046	0.013895	0.013885	0.013895	0.013885	FFPE_ATAC
chr18	80067005	80067505	promoter|chr18:80067005-80067505	promoter	0.243503	0.243503	0.059294	0.243503	80067255	137466	RBFADN	80067255		0.222491	FALSE	ENSG00000261126	0.222491	17083	0	TRUE	0.063014	0.123436	0.015344	1	0.015344	1	FFPE_ATAC
chr18	80147659	80148159	intergenic|chr18:80147659-80148159	intergenic	13.3919	13.3919	179.343	13.3919	80147909	137473	CTDP1	79679800		0.024339	FALSE	ENSG00000060069	0.024339	17077	468109	FALSE	0.000603	0.002379	0.008076	0.018004	0.008076	0.018004	FFPE_ATAC
chr18	80147659	80148159	intergenic|chr18:80147659-80148159	intergenic	13.3919	13.3919	179.343	13.3919	80147909	137473	KCNG2	79863667		0.127504	FALSE	ENSG00000178342	0.127504	17078	284242	FALSE	0.001005	0.003672	0.013462	0.014202	0.013462	0.014202	FFPE_ATAC
chr18	80147659	80148159	intergenic|chr18:80147659-80148159	intergenic	13.3919	13.3919	179.343	13.3919	80147909	137473	RBFADN	80067255		0.222491	FALSE	ENSG00000261126	0.222491	17083	80654	FALSE	0.003653	0.010986	0.048914	0.048878	0.048914	0.048878	FFPE_ATAC
chr18	80175132	80175922	genic|chr18:80175132-80175922	genic	5.31221	5.31221	28.2196	5.31221	80175527	137476	RBFADN	80067255		0.222491	FALSE	ENSG00000261126	0.222491	17083	108272	FALSE	0.002702	0.008503	0.014351	0.01434	0.014351	0.01434	FFPE_ATAC
chr18	80176267	80177108	genic|chr18:80176267-80177108	genic	5.18095	5.18095	26.8422	5.18095	8.01767e+07	137477	RBFADN	80067255		0.222491	FALSE	ENSG00000261126	0.222491	17083	109432	FALSE	0.002672	0.008425	0.013844	0.013834	0.013844	0.013834	FFPE_ATAC
chr18	80201329	80201829	genic|chr18:80201329-80201829	genic	7.94946	7.94946	63.1939	7.94946	80201579	137480	RBFADN	80067255		0.222491	FALSE	ENSG00000261126	0.222491	17083	134324	FALSE	0.002166	0.007049	0.01722	0.017207	0.01722	0.017207	FFPE_ATAC
chr19	110428	110928	promoter|chr19:110428-110928	promoter	0.093728	0.093728	0.008785	0.093728	110678	137488	OR4F17	110678		0.024339	FALSE	ENSG00000176695	0.024339	17086	0	TRUE	0.063014	0.123436	0.005906	1	0.005906	1	FFPE_ATAC
chr19	201959	202459	promoter|chr19:201959-202459	promoter	0.093728	0.093728	0.008785	0.093728	202209	137489	LINC01002	202209		0.024339	FALSE	ENSG00000282508	0.024339	17087	0	TRUE	0.063014	0.123436	0.005906	1	0.005906	1	FFPE_ATAC
chr19	280608	281108	genic|chr19:280608-281108	genic	3.29719	3.29719	10.8715	3.29719	280858	137491	LINC01002	202209		0.024339	FALSE	ENSG00000282508	0.024339	17087	78649	FALSE	0.003748	0.01123	0.012358	0.014789	0.012358	0.014789	FFPE_ATAC
chr19	282027	283142	genic|chr19:282027-283142	genic	3.6679	3.6679	13.4535	3.6679	282584	137492	LINC01002	202209		0.024339	FALSE	ENSG00000282508	0.024339	17087	80375.5	FALSE	0.003666	0.011019	0.013445	0.01609	0.013445	0.01609	FFPE_ATAC
chr19	290085	290585	genic|chr19:290085-290585	genic	13.0537	13.0537	170.4	13.0537	290335	137495	LINC01002	202209		0.024339	FALSE	ENSG00000282508	0.024339	17087	88126	FALSE	0.003336	0.010171	0.043543	0.052109	0.043543	0.052109	FFPE_ATAC
chr19	290085	290585	genic|chr19:290085-290585	genic	13.0537	13.0537	170.4	13.0537	290335	137495	OR4F17	110678		0.024339	FALSE	ENSG00000176695	0.024339	17086	179657	FALSE	0.001608	0.005473	0.020993	0.030504	0.020993	0.030504	FFPE_ATAC
chr19	373763	375011	genic|chr19:373763-375011	genic	7.86634	7.86634	61.8793	7.86634	374387	137501	LINC01002	202209		0.024339	FALSE	ENSG00000282508	0.024339	17087	172178	FALSE	0.00168	0.00568	0.013214	0.015814	0.013214	0.015814	FFPE_ATAC
chr19	402702	403644	intergenic|chr19:402702-403644	intergenic	13.1607	13.1607	173.205	13.1607	403173	137511	ODF3L2	474983		0.264371	FALSE	ENSG00000181781	0.264371	17093	71810	FALSE	0.004114	0.012154	0.054142	0.022573	0.054142	0.022573	FFPE_ATAC
chr19	402702	403644	intergenic|chr19:402702-403644	intergenic	13.1607	13.1607	173.205	13.1607	403173	137511	LINC01002	202209		0.024339	FALSE	ENSG00000282508	0.024339	17087	200964	FALSE	0.001434	0.004965	0.01887	0.022582	0.01887	0.022582	FFPE_ATAC
chr19	402702	403644	intergenic|chr19:402702-403644	intergenic	13.1607	13.1607	173.205	13.1607	403173	137511	OR4F17	110678		0.024339	FALSE	ENSG00000176695	0.024339	17086	292495	FALSE	0.000976	0.003582	0.012848	0.018668	0.012848	0.018668	FFPE_ATAC
chr19	434945	436109	genic|chr19:434945-436109	genic	5.69881	5.69881	32.4764	5.69881	435527	137515	ODF3L2	474983		0.264371	FALSE	ENSG00000181781	0.264371	17093	39456	FALSE	0.007597	0.020464	0.043293	0.01805	0.043293	0.01805	FFPE_ATAC
chr19	459614	460443	genic|chr19:459614-460443	genic	5.91593	5.91593	34.9982	5.91593	460028	137516	MADCAM1	496489		0.184458	FALSE	ENSG00000099866	0.184458	17094	36460.5	FALSE	0.008237	0.021919	0.048727	0.014004	0.048727	0.014004	FFPE_ATAC
chr19	459614	460443	genic|chr19:459614-460443	genic	5.91593	5.91593	34.9982	5.91593	460028	137516	ODF3L2	474983		0.264371	FALSE	ENSG00000181781	0.264371	17093	14954.5	FALSE	0.020519	0.047593	0.121391	0.050611	0.121391	0.050611	FFPE_ATAC
chr19	468267	468893	genic|chr19:468267-468893	genic	0.671441	0.671441	0.450833	0.671441	468580	137518	ODF3L2	474983		0.264371	FALSE	ENSG00000181781	0.264371	17093	6403	FALSE	0.048915	0.099543	0.032844	0.013693	0.032844	0.013693	FFPE_ATAC
chr19	474733	475233	promoter|chr19:474733-475233	promoter	0.521338	0.521338	0.271793	0.521338	474983	137519	ODF3L2	474983		0.264371	FALSE	ENSG00000181781	0.264371	17093	0	TRUE	0.063014	0.123436	0.032852	1	0.032852	1	FFPE_ATAC
chr19	484986	485486	intergenic|chr19:484986-485486	intergenic	2.02696	2.02696	4.10855	2.02696	485236	137521	MADCAM1	496489		0.184458	FALSE	ENSG00000099866	0.184458	17094	11253	FALSE	0.027457	0.060952	0.055654	0.015995	0.055654	0.015995	FFPE_ATAC
chr19	484986	485486	intergenic|chr19:484986-485486	intergenic	2.02696	2.02696	4.10855	2.02696	485236	137521	ODF3L2	474983		0.264371	FALSE	ENSG00000181781	0.264371	17093	10253	FALSE	0.030203	0.066091	0.061219	0.025524	0.061219	0.025524	FFPE_ATAC
chr19	485778	486278	intergenic|chr19:485778-486278	intergenic	2.74463	2.74463	7.53297	2.74463	486028	137522	MADCAM1	496489		0.184458	FALSE	ENSG00000099866	0.184458	17094	10461	FALSE	0.029588	0.064947	0.081207	0.023339	0.081207	0.023339	FFPE_ATAC
chr19	485778	486278	intergenic|chr19:485778-486278	intergenic	2.74463	2.74463	7.53297	2.74463	486028	137522	ODF3L2	474983		0.264371	FALSE	ENSG00000181781	0.264371	17093	11045	FALSE	0.027987	0.061949	0.076813	0.032025	0.076813	0.032025	FFPE_ATAC
chr19	488881	489780	intergenic|chr19:488881-489780	intergenic	7.94946	7.94946	63.1939	7.94946	489330	137524	MADCAM1	496489		0.184458	FALSE	ENSG00000099866	0.184458	17094	7158.5	FALSE	0.043635	0.090339	0.346876	0.09969	0.346876	0.09969	FFPE_ATAC
chr19	488881	489780	intergenic|chr19:488881-489780	intergenic	7.94946	7.94946	63.1939	7.94946	489330	137524	ODF3L2	474983		0.264371	FALSE	ENSG00000181781	0.264371	17093	14347.5	FALSE	0.021409	0.04934	0.170189	0.070956	0.170189	0.070956	FFPE_ATAC
chr19	496239	496739	promoter|chr19:496239-496739	promoter	0.18449	0.18449	0.034037	0.18449	496489	137525	MADCAM1	496489		0.184458	FALSE	ENSG00000099866	0.184458	17094	0	TRUE	0.063014	0.123436	0.011626	1	0.011626	1	FFPE_ATAC
chr19	511124	511624	genic|chr19:511124-511624	genic	17.2908	17.2908	298.973	17.2908	511374	137528	MADCAM1	496489		0.184458	FALSE	ENSG00000099866	0.184458	17094	14885	FALSE	0.020618	0.047786	0.356494	0.102455	0.356494	0.102455	FFPE_ATAC
chr19	511124	511624	genic|chr19:511124-511624	genic	17.2908	17.2908	298.973	17.2908	511374	137528	ODF3L2	474983		0.264371	FALSE	ENSG00000181781	0.264371	17093	36391	FALSE	0.008253	0.021956	0.142697	0.059494	0.142697	0.059494	FFPE_ATAC
chr19	511124	511624	genic|chr19:511124-511624	genic	17.2908	17.2908	298.973	17.2908	511374	137528	LINC01002	202209		0.024339	FALSE	ENSG00000282508	0.024339	17087	309165	FALSE	0.000922	0.003413	0.015948	0.019085	0.015948	0.019085	FFPE_ATAC
chr19	511124	511624	genic|chr19:511124-511624	genic	17.2908	17.2908	298.973	17.2908	511374	137528	OR4F17	110678		0.024339	FALSE	ENSG00000176695	0.024339	17086	400696	FALSE	0.000707	0.002724	0.012228	0.017767	0.012228	0.017767	FFPE_ATAC
chr19	512540	513040	genic|chr19:512540-513040	genic	2.55786	2.55786	6.54264	2.55786	512790	137529	MADCAM1	496489		0.184458	FALSE	ENSG00000099866	0.184458	17094	16301	FALSE	0.018785	0.044154	0.04805	0.013809	0.04805	0.013809	FFPE_ATAC
chr19	676138	676638	promoter|chr19:676138-676638	promoter	0.243503	0.243503	0.059294	0.243503	676388	137551	FSTL3	676388		0.264371	FALSE	ENSG00000070404	0.264371	17103	0	TRUE	0.063014	0.123436	0.015344	1	0.015344	1	FFPE_ATAC
chr19	680315	680815	genic|chr19:680315-680815	genic	24.8261	24.8261	616.334	24.8261	680565	137552	CFD	859658		0.024339	FALSE	ENSG00000197766	0.024339	17112	179093	FALSE	0.001613	0.005488	0.040055	0.020741	0.040055	0.020741	FFPE_ATAC
chr19	680315	680815	genic|chr19:680315-680815	genic	24.8261	24.8261	616.334	24.8261	680565	137552	ELANE	852208		0.024339	FALSE	ENSG00000197561	0.024339	17111	171643	FALSE	0.001685	0.005695	0.041837	0.022166	0.041837	0.022166	FFPE_ATAC
chr19	680315	680815	genic|chr19:680315-680815	genic	24.8261	24.8261	616.334	24.8261	680565	137552	PRTN3	840984		0.024339	FALSE	ENSG00000196415	0.024339	17110	160419	FALSE	0.001806	0.00604	0.044837	0.023959	0.044837	0.023959	FFPE_ATAC
chr19	680315	680815	genic|chr19:680315-680815	genic	24.8261	24.8261	616.334	24.8261	680565	137552	AZU1	827825		0.024339	FALSE	ENSG00000172232	0.024339	17109	147260	FALSE	0.001972	0.006507	0.048945	0.0252	0.048945	0.0252	FFPE_ATAC
chr19	680315	680815	genic|chr19:680315-680815	genic	24.8261	24.8261	616.334	24.8261	680565	137552	PLPPR3	821952		0.024339	FALSE	ENSG00000129951	0.024339	17108	141387	FALSE	0.002055	0.006742	0.051029	0.0252	0.051029	0.0252	FFPE_ATAC
chr19	680315	680815	genic|chr19:680315-680815	genic	24.8261	24.8261	616.334	24.8261	680565	137552	PRSS57	695461		0.204805	FALSE	ENSG00000185198	0.204805	17104	14896	FALSE	0.020602	0.047756	0.511465	0.224925	0.511465	0.224925	FFPE_ATAC
chr19	680315	680815	genic|chr19:680315-680815	genic	24.8261	24.8261	616.334	24.8261	680565	137552	FSTL3	676388		0.264371	FALSE	ENSG00000070404	0.264371	17103	4177	FALSE	0.063014	0.123436	1.5644	0.445515	1.5644	0.445515	FFPE_ATAC
chr19	680315	680815	genic|chr19:680315-680815	genic	24.8261	24.8261	616.334	24.8261	680565	137552	ODF3L2	474983		0.264371	FALSE	ENSG00000181781	0.264371	17093	205582	FALSE	0.001401	0.004868	0.034777	0.0145	0.034777	0.0145	FFPE_ATAC
chr19	680315	680815	genic|chr19:680315-680815	genic	24.8261	24.8261	616.334	24.8261	680565	137552	LINC01002	202209		0.024339	FALSE	ENSG00000282508	0.024339	17087	478356	FALSE	0.00059	0.002335	0.014643	0.017524	0.014643	0.017524	FFPE_ATAC
chr19	680315	680815	genic|chr19:680315-680815	genic	24.8261	24.8261	616.334	24.8261	680565	137552	OR4F17	110678		0.024339	FALSE	ENSG00000176695	0.024339	17086	569887	FALSE	0.000493	0.002005	0.012239	0.017784	0.012239	0.017784	FFPE_ATAC
chr19	681133	681633	genic|chr19:681133-681633	genic	2.85444	2.85444	8.14783	2.85444	681383	137553	PRSS57	695461		0.204805	FALSE	ENSG00000185198	0.204805	17104	14078	FALSE	0.021829	0.050161	0.062309	0.027401	0.062309	0.027401	FFPE_ATAC
chr19	681133	681633	genic|chr19:681133-681633	genic	2.85444	2.85444	8.14783	2.85444	681383	137553	FSTL3	676388		0.264371	FALSE	ENSG00000070404	0.264371	17103	4995	FALSE	0.063014	0.123436	0.179871	0.051224	0.179871	0.051224	FFPE_ATAC
chr19	695211	695711	promoter|chr19:695211-695711	promoter	0.138979	0.138979	0.019315	0.138979	695461	137554	PRSS57	695461		0.204805	FALSE	ENSG00000185198	0.204805	17104	0	TRUE	0.063014	0.123436	0.008758	1	0.008758	1	FFPE_ATAC
chr19	752648	753780	genic|chr19:752648-753780	genic	5.84573	5.84573	34.1726	5.84573	753214	137564	PRSS57	695461		0.204805	FALSE	ENSG00000185198	0.204805	17104	57753	FALSE	0.005142	0.014691	0.030061	0.01322	0.030061	0.01322	FFPE_ATAC
chr19	821702	822202	promoter|chr19:821702-822202	promoter	0.093728	0.093728	0.008785	0.093728	821952	137574	PLPPR3	821952		0.024339	FALSE	ENSG00000129951	0.024339	17108	0	TRUE	0.063014	0.123436	0.005906	1	0.005906	1	FFPE_ATAC
chr19	827575	828075	promoter|chr19:827575-828075	promoter	0.093728	0.093728	0.008785	0.093728	827825	137575	AZU1	827825		0.024339	FALSE	ENSG00000172232	0.024339	17109	0	TRUE	0.063014	0.123436	0.005906	1	0.005906	1	FFPE_ATAC
chr19	840734	841234	promoter|chr19:840734-841234	promoter	0.093728	0.093728	0.008785	0.093728	840984	137576	PRTN3	840984		0.024339	FALSE	ENSG00000196415	0.024339	17110	0	TRUE	0.063014	0.123436	0.005906	1	0.005906	1	FFPE_ATAC
chr19	851958	852458	promoter|chr19:851958-852458	promoter	0.093728	0.093728	0.008785	0.093728	852208	137577	ELANE	852208		0.024339	FALSE	ENSG00000197561	0.024339	17111	0	TRUE	0.063014	0.123436	0.005906	1	0.005906	1	FFPE_ATAC
chr19	859408	859908	promoter|chr19:859408-859908	promoter	0.093728	0.093728	0.008785	0.093728	859658	137578	CFD	859658		0.024339	FALSE	ENSG00000197766	0.024339	17112	0	TRUE	0.063014	0.123436	0.005906	1	0.005906	1	FFPE_ATAC
chr19	898621	899121	genic|chr19:898621-899121	genic	3.29719	3.29719	10.8715	3.29719	898871	137583	CFD	859658		0.024339	FALSE	ENSG00000197766	0.024339	17112	39213	FALSE	0.007645	0.020574	0.025207	0.013053	0.025207	0.013053	FFPE_ATAC
chr19	908668	909643	genic|chr19:908668-909643	genic	11.2584	11.2584	126.752	11.2584	909156	137584	CFD	859658		0.024339	FALSE	ENSG00000197766	0.024339	17112	49497.5	FALSE	0.006022	0.016801	0.067803	0.035109	0.067803	0.035109	FFPE_ATAC
chr19	908668	909643	genic|chr19:908668-909643	genic	11.2584	11.2584	126.752	11.2584	909156	137584	ELANE	852208		0.024339	FALSE	ENSG00000197561	0.024339	17111	56947.5	FALSE	0.005217	0.014871	0.058733	0.031119	0.058733	0.031119	FFPE_ATAC
chr19	908668	909643	genic|chr19:908668-909643	genic	11.2584	11.2584	126.752	11.2584	909156	137584	PRTN3	840984		0.024339	FALSE	ENSG00000196415	0.024339	17110	68171.5	FALSE	0.004339	0.012717	0.04885	0.026103	0.04885	0.026103	FFPE_ATAC
chr19	908668	909643	genic|chr19:908668-909643	genic	11.2584	11.2584	126.752	11.2584	909156	137584	AZU1	827825		0.024339	FALSE	ENSG00000172232	0.024339	17109	81330.5	FALSE	0.003621	0.010907	0.040771	0.020992	0.040771	0.020992	FFPE_ATAC
chr19	908668	909643	genic|chr19:908668-909643	genic	11.2584	11.2584	126.752	11.2584	909156	137584	PLPPR3	821952		0.024339	FALSE	ENSG00000129951	0.024339	17108	87203.5	FALSE	0.003372	0.010265	0.037961	0.018747	0.037961	0.018747	FFPE_ATAC
chr19	940434	941260	genic|chr19:940434-941260	genic	8.54905	8.54905	73.0863	8.54905	940847	137593	CFD	859658		0.024339	FALSE	ENSG00000197766	0.024339	17112	81189	FALSE	0.003628	0.010923	0.031015	0.01606	0.031015	0.01606	FFPE_ATAC
chr19	940434	941260	genic|chr19:940434-941260	genic	8.54905	8.54905	73.0863	8.54905	940847	137593	ELANE	852208		0.024339	FALSE	ENSG00000197561	0.024339	17111	88639	FALSE	0.003316	0.01012	0.028348	0.01502	0.028348	0.01502	FFPE_ATAC
chr19	940434	941260	genic|chr19:940434-941260	genic	8.54905	8.54905	73.0863	8.54905	940847	137593	PRTN3	840984		0.024339	FALSE	ENSG00000196415	0.024339	17110	99863	FALSE	0.002935	0.009123	0.025089	0.013406	0.025089	0.013406	FFPE_ATAC
chr19	1040871	1041371	genic|chr19:1040871-1041371	genic	19.8806	19.8806	395.239	19.8806	1041121	137610	CFD	859658		0.024339	FALSE	ENSG00000197766	0.024339	17112	181463	FALSE	0.001592	0.005426	0.031647	0.016387	0.031647	0.016387	FFPE_ATAC
chr19	1040871	1041371	genic|chr19:1040871-1041371	genic	19.8806	19.8806	395.239	19.8806	1041121	137610	ELANE	852208		0.024339	FALSE	ENSG00000197561	0.024339	17111	188913	FALSE	0.001528	0.005239	0.030369	0.016091	0.030369	0.016091	FFPE_ATAC
chr19	1040871	1041371	genic|chr19:1040871-1041371	genic	19.8806	19.8806	395.239	19.8806	1041121	137610	PRTN3	840984		0.024339	FALSE	ENSG00000196415	0.024339	17110	200137	FALSE	0.00144	0.004983	0.028626	0.015296	0.028626	0.015296	FFPE_ATAC
chr19	1040871	1041371	genic|chr19:1040871-1041371	genic	19.8806	19.8806	395.239	19.8806	1041121	137610	AZU1	827825		0.024339	FALSE	ENSG00000172232	0.024339	17109	213296	FALSE	0.001349	0.004714	0.026819	0.013808	0.026819	0.013808	FFPE_ATAC
chr19	1082113	1083001	genic|chr19:1082113-1083001	genic	19.6935	19.6935	387.833	19.6935	1082557	137616	CFD	859658		0.024339	FALSE	ENSG00000197766	0.024339	17112	222899	FALSE	0.001289	0.004537	0.025394	0.01315	0.025394	0.01315	FFPE_ATAC
chr19	1082113	1083001	genic|chr19:1082113-1083001	genic	19.6935	19.6935	387.833	19.6935	1082557	137616	ELANE	852208		0.024339	FALSE	ENSG00000197561	0.024339	17111	230349	FALSE	0.001247	0.004409	0.024554	0.013009	0.024554	0.013009	FFPE_ATAC
chr19	1240088	1240588	intergenic|chr19:1240088-1240588	intergenic	13.7459	13.7459	188.949	13.7459	1240338	137635	EFNA2	1286153		0.254815	FALSE	ENSG00000099617	0.254815	17132	45815	FALSE	0.006519	0.01797	0.089606	0.023017	0.089606	0.023017	FFPE_ATAC
chr19	1249520	1250020	genic|chr19:1249520-1250020	genic	24.7031	24.7031	610.244	24.7031	1249770	137638	EFNA2	1286153		0.254815	FALSE	ENSG00000099617	0.254815	17132	36383	FALSE	0.008255	0.02196	0.203914	0.05238	0.203914	0.05238	FFPE_ATAC
chr19	1260748	1261248	intergenic|chr19:1260748-1261248	intergenic	38.3093	38.3093	1467.6	38.3093	1260998	137640	PLK5	1524073		0.170425	FALSE	ENSG00000185988	0.170425	17143	263075	FALSE	0.001088	0.003928	0.041687	0.015163	0.041687	0.015163	FFPE_ATAC
chr19	1260748	1261248	intergenic|chr19:1260748-1261248	intergenic	38.3093	38.3093	1467.6	38.3093	1260998	137640	EFNA2	1286153		0.254815	FALSE	ENSG00000099617	0.254815	17132	25155	FALSE	0.012046	0.030274	0.461481	0.118543	0.461481	0.118543	FFPE_ATAC
chr19	1260748	1261248	intergenic|chr19:1260748-1261248	intergenic	38.3093	38.3093	1467.6	38.3093	1260998	137640	CFD	859658		0.024339	FALSE	ENSG00000197766	0.024339	17112	401340	FALSE	0.000706	0.00272	0.027047	0.014006	0.027047	0.014006	FFPE_ATAC
chr19	1260748	1261248	intergenic|chr19:1260748-1261248	intergenic	38.3093	38.3093	1467.6	38.3093	1260998	137640	ELANE	852208		0.024339	FALSE	ENSG00000197561	0.024339	17111	408790	FALSE	0.000693	0.002677	0.026543	0.014063	0.026543	0.014063	FFPE_ATAC
chr19	1260748	1261248	intergenic|chr19:1260748-1261248	intergenic	38.3093	38.3093	1467.6	38.3093	1260998	137640	PRTN3	840984		0.024339	FALSE	ENSG00000196415	0.024339	17110	420014	FALSE	0.000674	0.002614	0.025816	0.013795	0.025816	0.013795	FFPE_ATAC
chr19	1260748	1261248	intergenic|chr19:1260748-1261248	intergenic	38.3093	38.3093	1467.6	38.3093	1260998	137640	OR4F17	110678		0.024339	FALSE	ENSG00000176695	0.024339	17086	1150320	FALSE	0.00024	0.001088	0.009199	0.013366	0.009199	0.013366	FFPE_ATAC
chr19	1266385	1266885	intergenic|chr19:1266385-1266885	intergenic	4.67471	4.67471	21.853	4.67471	1266635	137641	EFNA2	1286153		0.254815	FALSE	ENSG00000099617	0.254815	17132	19518	FALSE	0.015621	0.037751	0.073023	0.018758	0.073023	0.018758	FFPE_ATAC
chr19	1285903	1286403	promoter|chr19:1285903-1286403	promoter	0.521338	0.521338	0.271793	0.521338	1286153	137644	EFNA2	1286153		0.254815	FALSE	ENSG00000099617	0.254815	17132	0	TRUE	0.063014	0.123436	0.032852	1	0.032852	1	FFPE_ATAC
chr19	1325173	1326030	intergenic|chr19:1325173-1326030	intergenic	7.0506	7.0506	49.7109	7.0506	1.3256e+06	137645	EFNA2	1286153		0.254815	FALSE	ENSG00000099617	0.254815	17132	39448.5	FALSE	0.007598	0.020468	0.053572	0.013761	0.053572	0.013761	FFPE_ATAC
chr19	1415017	1415868	genic|chr19:1415017-1415868	genic	15.6562	15.6562	245.117	15.6562	1.41544e+06	137658	PLK5	1524073		0.170425	FALSE	ENSG00000185988	0.170425	17143	108630	FALSE	0.002692	0.008479	0.042152	0.015332	0.042152	0.015332	FFPE_ATAC
chr19	1507651	1508151	genic|chr19:1507651-1508151	genic	25.5112	25.5112	650.822	25.5112	1507901	137674	ONECUT3	1753662		0.1419	FALSE	ENSG00000205922	0.1419	17148	245761	FALSE	0.001167	0.004167	0.029766	0.016397	0.029766	0.016397	FFPE_ATAC
chr19	1507651	1508151	genic|chr19:1507651-1508151	genic	25.5112	25.5112	650.822	25.5112	1507901	137674	PLK5	1524073		0.170425	FALSE	ENSG00000185988	0.170425	17143	16172	FALSE	0.018939	0.04446	0.48315	0.175734	0.48315	0.175734	FFPE_ATAC
chr19	1507651	1508151	genic|chr19:1507651-1508151	genic	25.5112	25.5112	650.822	25.5112	1507901	137674	ADAMTSL5	1513189		0.289582	FALSE	ENSG00000185761	0.289582	17142	5288	FALSE	0.059502	0.117567	1.51798	0.378638	1.51798	0.378638	FFPE_ATAC
chr19	1512939	1513439	promoter|chr19:1512939-1513439	promoter	0.570264	0.570264	0.325201	0.570264	1513189	137675	ADAMTSL5	1513189		0.289582	FALSE	ENSG00000185761	0.289582	17142	0	TRUE	0.063014	0.123436	0.035935	1	0.035935	1	FFPE_ATAC
chr19	1523823	1524323	promoter|chr19:1523823-1524323	promoter	0.144146	0.144146	0.020778	0.144146	1524073	137677	PLK5	1524073		0.170425	FALSE	ENSG00000185988	0.170425	17143	0	TRUE	0.063014	0.123436	0.009083	1	0.009083	1	FFPE_ATAC
chr19	1582045	1583204	genic|chr19:1582045-1583204	genic	8.39124	8.39124	70.413	8.39124	1.58262e+06	137685	PLK5	1524073		0.170425	FALSE	ENSG00000185988	0.170425	17143	58551.5	FALSE	0.005071	0.014516	0.042548	0.015476	0.042548	0.015476	FFPE_ATAC
chr19	1746774	1747710	intergenic|chr19:1746774-1747710	intergenic	1.47219	1.47219	2.16733	1.47219	1747242	137695	ONECUT3	1753662		0.1419	FALSE	ENSG00000205922	0.1419	17148	6420	FALSE	0.048782	0.099313	0.071817	0.039562	0.071817	0.039562	FFPE_ATAC
chr19	1753412	1753912	promoter|chr19:1753412-1753912	promoter	0.161658	0.161658	0.026133	0.161658	1753662	137696	ONECUT3	1753662		0.1419	FALSE	ENSG00000205922	0.1419	17148	0	TRUE	0.063014	0.123436	0.010187	1	0.010187	1	FFPE_ATAC
chr19	1855280	1857735	genic|chr19:1855280-1857735	genic	17.0241	17.0241	289.819	17.0241	1.85651e+06	137705	ONECUT3	1753662		0.1419	FALSE	ENSG00000205922	0.1419	17148	102846	FALSE	0.002848	0.008892	0.048478	0.026705	0.048478	0.026705	FFPE_ATAC
chr19	1875648	1876972	intergenic|chr19:1875648-1876972	intergenic	11.2932	11.2932	127.537	11.2932	1876310	137712	ONECUT3	1753662		0.1419	FALSE	ENSG00000205922	0.1419	17148	122648	FALSE	0.002378	0.007629	0.026851	0.014792	0.026851	0.014792	FFPE_ATAC
chr19	2041942	2042442	genic|chr19:2041942-2042442	genic	31.498	31.498	992.122	31.498	2042192	137736	ONECUT3	1753662		0.1419	FALSE	ENSG00000205922	0.1419	17148	288530	FALSE	0.00099	0.003625	0.031182	0.017177	0.031182	0.017177	FFPE_ATAC
chr19	2061345	2061845	intergenic|chr19:2061345-2061845	intergenic	40.5725	40.5725	1646.13	40.5725	2061595	137740	TMPRSS9	2389770		0.127504	FALSE	ENSG00000178297	0.127504	17171	328175	FALSE	0.000868	0.00324	0.035203	0.01317	0.035203	0.01317	FFPE_ATAC
chr19	2061345	2061845	intergenic|chr19:2061345-2061845	intergenic	40.5725	40.5725	1646.13	40.5725	2061595	137740	ONECUT3	1753662		0.1419	FALSE	ENSG00000205922	0.1419	17148	307933	FALSE	0.000926	0.003425	0.037575	0.020699	0.037575	0.020699	FFPE_ATAC
chr19	2332264	2333676	genic|chr19:2332264-2333676	genic	13.2115	13.2115	174.543	13.2115	2332970	137801	TMPRSS9	2389770		0.127504	FALSE	ENSG00000178297	0.127504	17171	56800	FALSE	0.005231	0.014905	0.069106	0.025854	0.069106	0.025854	FFPE_ATAC
chr19	2381128	2381922	intergenic|chr19:2381128-2381922	intergenic	3.26514	3.26514	10.6611	3.26514	2381525	137811	TMPRSS9	2389770		0.127504	FALSE	ENSG00000178297	0.127504	17171	8245	FALSE	0.037756	0.07989	0.123279	0.046122	0.123279	0.046122	FFPE_ATAC
chr19	2385079	2385716	intergenic|chr19:2385079-2385716	intergenic	3.9703	3.9703	15.7633	3.9703	2.3854e+06	137812	TMPRSS9	2389770		0.127504	FALSE	ENSG00000178297	0.127504	17171	4372.5	FALSE	0.063014	0.123436	0.250186	0.093602	0.250186	0.093602	FFPE_ATAC
chr19	2389520	2390020	promoter|chr19:2389520-2390020	promoter	0.18449	0.18449	0.034037	0.18449	2389770	137813	TMPRSS9	2389770		0.127504	FALSE	ENSG00000178297	0.127504	17171	0	TRUE	0.063014	0.123436	0.011626	1	0.011626	1	FFPE_ATAC
chr19	2391111	2391803	genic|chr19:2391111-2391803	genic	1.43019	1.43019	2.04543	1.43019	2391457	137814	TMPRSS9	2389770		0.127504	FALSE	ENSG00000178297	0.127504	17171	1687	FALSE	0.063014	0.123436	0.090122	0.033717	0.090122	0.033717	FFPE_ATAC
chr19	2392459	2393537	genic|chr19:2392459-2393537	genic	1.78656	1.78656	3.19178	1.78656	2392998	137815	TMPRSS9	2389770		0.127504	FALSE	ENSG00000178297	0.127504	17171	3228	FALSE	0.063014	0.123436	0.112579	0.042119	0.112579	0.042119	FFPE_ATAC
chr19	2867084	2867584	promoter|chr19:2867084-2867584	promoter	0.521338	0.521338	0.271793	0.521338	2867334	137875	ZNF556	2867334		0.198055	FALSE	ENSG00000172000	0.198055	17183	0	TRUE	0.063014	0.123436	0.032852	1	0.032852	1	FFPE_ATAC
chr19	2888872	2889372	intergenic|chr19:2888872-2889372	intergenic	10.9734	10.9734	120.416	10.9734	2889122	137877	ZNF556	2867334		0.198055	FALSE	ENSG00000172000	0.198055	17183	21788	FALSE	0.013956	0.034305	0.153147	0.056355	0.153147	0.056355	FFPE_ATAC
chr19	2950518	2951018	intergenic|chr19:2950518-2951018	intergenic	40.7052	40.7052	1656.91	40.7052	2950768	137881	ZNF556	2867334		0.198055	FALSE	ENSG00000172000	0.198055	17183	83434	FALSE	0.003528	0.010667	0.143606	0.052844	0.143606	0.052844	FFPE_ATAC
chr19	3035503	3036003	intergenic|chr19:3035503-3036003	intergenic	56.0208	56.0208	3138.33	56.0208	3035753	137897	ZNF556	2867334		0.198055	FALSE	ENSG00000172000	0.198055	17183	168419	FALSE	0.001718	0.00579	0.096257	0.035421	0.096257	0.035421	FFPE_ATAC
chr19	3434936	3435436	genic|chr19:3434936-3435436	genic	25.5895	25.5895	654.823	25.5895	3435186	137960	GIPC3	3585570		0.281767	FALSE	ENSG00000179855	0.281767	17201	150384	FALSE	0.00193	0.006389	0.049377	0.013125	0.049377	0.013125	FFPE_ATAC
chr19	3434936	3435436	genic|chr19:3434936-3435436	genic	25.5895	25.5895	654.823	25.5895	3435186	137960	FZR1	3522955		0.222491	FALSE	ENSG00000105325	0.222491	17197	87769	FALSE	0.00335	0.010207	0.085714	0.020784	0.085714	0.020784	FFPE_ATAC
chr19	3434936	3435436	genic|chr19:3434936-3435436	genic	25.5895	25.5895	654.823	25.5895	3435186	137960	SMIM24	3480542		0.099947	FALSE	ENSG00000095932	0.099947	17195	45356	FALSE	0.006586	0.018128	0.16854	0.053087	0.16854	0.053087	FFPE_ATAC
chr19	3458722	3459979	genic|chr19:3458722-3459979	genic	13.701	13.701	187.718	13.701	3.45935e+06	137964	FZR1	3522955		0.222491	FALSE	ENSG00000105325	0.222491	17197	63604.5	FALSE	0.004658	0.013508	0.063824	0.015476	0.063824	0.015476	FFPE_ATAC
chr19	3458722	3459979	genic|chr19:3458722-3459979	genic	13.701	13.701	187.718	13.701	3.45935e+06	137964	SMIM24	3480542		0.099947	FALSE	ENSG00000095932	0.099947	17195	21191.5	FALSE	0.014359	0.035143	0.196728	0.061966	0.196728	0.061966	FFPE_ATAC
chr19	3480292	3480792	promoter|chr19:3480292-3480792	promoter	0.121861	0.121861	0.01485	0.121861	3480542	137965	SMIM24	3480542		0.099947	FALSE	ENSG00000095932	0.099947	17195	0	TRUE	0.063014	0.123436	0.007679	1	0.007679	1	FFPE_ATAC
chr19	3505855	3506355	intergenic|chr19:3505855-3506355	intergenic	37.9619	37.9619	1441.11	37.9619	3506105	137969	MATK	3786417		0.21066	FALSE	ENSG00000007264	0.21066	17209	280312	FALSE	0.00102	0.003717	0.03871	0.016036	0.03871	0.016036	FFPE_ATAC
chr19	3505855	3506355	intergenic|chr19:3505855-3506355	intergenic	37.9619	37.9619	1441.11	37.9619	3506105	137969	GIPC3	3585570		0.281767	FALSE	ENSG00000179855	0.281767	17201	79465	FALSE	0.003709	0.011129	0.140783	0.037422	0.140783	0.037422	FFPE_ATAC
chr19	3505855	3506355	intergenic|chr19:3505855-3506355	intergenic	37.9619	37.9619	1441.11	37.9619	3506105	137969	FZR1	3522955		0.222491	FALSE	ENSG00000105325	0.222491	17197	16850	FALSE	0.018159	0.0429	0.689337	0.16715	0.689337	0.16715	FFPE_ATAC
chr19	3505855	3506355	intergenic|chr19:3505855-3506355	intergenic	37.9619	37.9619	1441.11	37.9619	3506105	137969	SMIM24	3480542		0.099947	FALSE	ENSG00000095932	0.099947	17195	25563	FALSE	0.011849	0.029853	0.449823	0.141687	0.449823	0.141687	FFPE_ATAC
chr19	3507300	3507800	intergenic|chr19:3507300-3507800	intergenic	3.29719	3.29719	10.8715	3.29719	3507550	137970	FZR1	3522955		0.222491	FALSE	ENSG00000105325	0.222491	17197	15405	FALSE	0.019905	0.04638	0.065631	0.015914	0.065631	0.015914	FFPE_ATAC
chr19	3516766	3517266	intergenic|chr19:3516766-3517266	intergenic	12.0647	12.0647	145.557	12.0647	3517016	137971	GIPC3	3585570		0.281767	FALSE	ENSG00000179855	0.281767	17201	68554	FALSE	0.004314	0.012655	0.052049	0.013835	0.052049	0.013835	FFPE_ATAC
chr19	3516766	3517266	intergenic|chr19:3516766-3517266	intergenic	12.0647	12.0647	145.557	12.0647	3517016	137971	FZR1	3522955		0.222491	FALSE	ENSG00000105325	0.222491	17197	5939	FALSE	0.052832	0.106274	0.637405	0.154557	0.637405	0.154557	FFPE_ATAC
chr19	3516766	3517266	intergenic|chr19:3516766-3517266	intergenic	12.0647	12.0647	145.557	12.0647	3517016	137971	SMIM24	3480542		0.099947	FALSE	ENSG00000095932	0.099947	17195	36474	FALSE	0.008234	0.021912	0.099335	0.031289	0.099335	0.031289	FFPE_ATAC
chr19	3520692	3521445	intergenic|chr19:3520692-3521445	intergenic	3.07461	3.07461	9.45325	3.07461	3.52107e+06	137972	FZR1	3522955		0.222491	FALSE	ENSG00000105325	0.222491	17197	1886.5	FALSE	0.063014	0.123436	0.193745	0.046979	0.193745	0.046979	FFPE_ATAC
chr19	3522705	3523205	promoter|chr19:3522705-3523205	promoter	0.336308	0.336308	0.113103	0.336308	3522955	137973	FZR1	3522955		0.222491	FALSE	ENSG00000105325	0.222491	17197	0	TRUE	0.063014	0.123436	0.021192	1	0.021192	1	FFPE_ATAC
chr19	3571240	3571740	intergenic|chr19:3571240-3571740	intergenic	10.4675	10.4675	109.569	10.4675	3571490	137980	GIPC3	3585570		0.281767	FALSE	ENSG00000179855	0.281767	17201	14080	FALSE	0.021826	0.050155	0.22846	0.060728	0.22846	0.060728	FFPE_ATAC
chr19	3571240	3571740	intergenic|chr19:3571240-3571740	intergenic	10.4675	10.4675	109.569	10.4675	3571490	137980	FZR1	3522955		0.222491	FALSE	ENSG00000105325	0.222491	17197	48535	FALSE	0.006145	0.01709	0.064321	0.015596	0.064321	0.015596	FFPE_ATAC
chr19	3579924	3580680	intergenic|chr19:3579924-3580680	intergenic	1.00466	1.00466	1.00933	1.00466	3580302	137982	GIPC3	3585570		0.281767	FALSE	ENSG00000179855	0.281767	17201	5268	FALSE	0.059734	0.117955	0.060012	0.015952	0.060012	0.015952	FFPE_ATAC
chr19	3585320	3585820	promoter|chr19:3585320-3585820	promoter	0.606454	0.606454	0.367786	0.606454	3585570	137983	GIPC3	3585570		0.281767	FALSE	ENSG00000179855	0.281767	17201	0	TRUE	0.063014	0.123436	0.038215	1	0.038215	1	FFPE_ATAC
chr19	3586380	3587348	genic|chr19:3586380-3587348	genic	3.57297	3.57297	12.7661	3.57297	3586864	137984	GIPC3	3585570		0.281767	FALSE	ENSG00000179855	0.281767	17201	1294	FALSE	0.063014	0.123436	0.225149	0.059848	0.225149	0.059848	FFPE_ATAC
chr19	3771971	3772471	promoter|chr19:3771971-3772471	promoter	0.13732	0.13732	0.018857	0.13732	3772221	138006	RAX2	3772221		0.06697	FALSE	ENSG00000173976	0.06697	17208	0	TRUE	0.063014	0.123436	0.008653	1	0.008653	1	FFPE_ATAC
chr19	3786167	3786667	promoter|chr19:3786167-3786667	promoter	0.226578	0.226578	0.051338	0.226578	3786417	138007	MATK	3786417		0.21066	FALSE	ENSG00000007264	0.21066	17209	0	TRUE	0.063014	0.123436	0.014278	1	0.014278	1	FFPE_ATAC
chr19	3932852	3933352	promoter|chr19:3932852-3933352	promoter	0.18449	0.18449	0.034037	0.18449	3933102	138017	NMRK2	3933102		0.184458	FALSE	ENSG00000077009	0.184458	17212	0	TRUE	0.063014	0.123436	0.011626	1	0.011626	1	FFPE_ATAC
chr19	3968593	3969093	genic|chr19:3968593-3969093	genic	10.6903	10.6903	114.283	10.6903	3968843	138018	NMRK2	3933102		0.184458	FALSE	ENSG00000077009	0.184458	17212	35741	FALSE	0.008406	0.022303	0.089868	0.038528	0.089868	0.038528	FFPE_ATAC
chr19	3987643	3988143	intergenic|chr19:3987643-3988143	intergenic	11.0984	11.0984	123.174	11.0984	3987893	138021	NMRK2	3933102		0.184458	FALSE	ENSG00000077009	0.184458	17212	54791	FALSE	0.005427	0.015379	0.060234	0.025823	0.060234	0.025823	FFPE_ATAC
chr19	3990116	3990616	intergenic|chr19:3990116-3990616	intergenic	32.0303	32.0303	1025.94	32.0303	3990366	138022	NMRK2	3933102		0.184458	FALSE	ENSG00000077009	0.184458	17212	57264	FALSE	0.005187	0.0148	0.166151	0.071232	0.166151	0.071232	FFPE_ATAC
chr19	3990116	3990616	intergenic|chr19:3990116-3990616	intergenic	32.0303	32.0303	1025.94	32.0303	3990366	138022	MATK	3786417		0.21066	FALSE	ENSG00000007264	0.21066	17209	203949	FALSE	0.001412	0.004902	0.045238	0.01874	0.045238	0.01874	FFPE_ATAC
chr19	4065757	4066257	genic|chr19:4065757-4066257	genic	24.02	24.02	576.961	24.02	4066007	138032	NMRK2	3933102		0.184458	FALSE	ENSG00000077009	0.184458	17212	132905	FALSE	0.00219	0.007114	0.052601	0.022551	0.052601	0.022551	FFPE_ATAC
chr19	4474526	4475026	genic|chr19:4474526-4475026	genic	9.22029	9.22029	85.0137	9.22029	4474776	138086	PLIN4	4517704		0.11335	FALSE	ENSG00000167676	0.11335	17232	42928	FALSE	0.006968	0.019016	0.064248	0.023348	0.064248	0.023348	FFPE_ATAC
chr19	4517454	4517954	promoter|chr19:4517454-4517954	promoter	0.243503	0.243503	0.059294	0.243503	4517704	138087	PLIN4	4517704		0.11335	FALSE	ENSG00000167676	0.11335	17232	0	TRUE	0.063014	0.123436	0.015344	1	0.015344	1	FFPE_ATAC
chr19	4759677	4760177	intergenic|chr19:4759677-4760177	intergenic	25.4272	25.4272	646.542	25.4272	4759927	138124	ARRDC5	4902867		0.170425	FALSE	ENSG00000205784	0.170425	17243	142940	FALSE	0.002033	0.006678	0.051683	0.015551	0.051683	0.015551	FFPE_ATAC
chr19	4815538	4816038	genic|chr19:4815538-4816038	genic	23.2303	23.2303	539.645	23.2303	4815788	138133	ARRDC5	4902867		0.170425	FALSE	ENSG00000205784	0.170425	17243	87079	FALSE	0.003377	0.010278	0.078443	0.023603	0.078443	0.023603	FFPE_ATAC
chr19	4894697	4896506	genic|chr19:4894697-4896506	genic	3.54367	3.54367	12.5576	3.54367	4.8956e+06	138147	ARRDC5	4902867		0.170425	FALSE	ENSG00000205784	0.170425	17243	7265.5	FALSE	0.042977	0.08918	0.152297	0.045826	0.152297	0.045826	FFPE_ATAC
chr19	4902617	4903117	promoter|chr19:4902617-4903117	promoter	0.18449	0.18449	0.034037	0.18449	4902867	138148	ARRDC5	4902867		0.170425	FALSE	ENSG00000205784	0.170425	17243	0	TRUE	0.063014	0.123436	0.011626	1	0.011626	1	FFPE_ATAC
chr19	4908917	4909668	intergenic|chr19:4908917-4909668	intergenic	5.69881	5.69881	32.4764	5.69881	4.90929e+06	138149	ARRDC5	4902867		0.170425	FALSE	ENSG00000205784	0.170425	17243	6425.5	FALSE	0.04874	0.099239	0.277758	0.083576	0.277758	0.083576	FFPE_ATAC
chr19	4915074	4915574	genic|chr19:4915074-4915574	genic	2.88169	2.88169	8.30411	2.88169	4915324	138151	ARRDC5	4902867		0.170425	FALSE	ENSG00000205784	0.170425	17243	12457	FALSE	0.024742	0.055793	0.0713	0.021454	0.0713	0.021454	FFPE_ATAC
chr19	5308138	5309543	genic|chr19:5308138-5309543	genic	16.9328	16.9328	286.719	16.9328	5.30884e+06	138206	ZNRF4	5455414		0.15661	FALSE	ENSG00000105428	0.15661	17247	146574	FALSE	0.001981	0.006534	0.033543	0.017385	0.033543	0.017385	FFPE_ATAC
chr19	5394822	5395322	intergenic|chr19:5394822-5395322	intergenic	12.5506	12.5506	157.518	12.5506	5395072	138212	ZNRF4	5455414		0.15661	FALSE	ENSG00000105428	0.15661	17247	60342	FALSE	0.004916	0.014141	0.061705	0.03198	0.061705	0.03198	FFPE_ATAC
chr19	5436562	5437062	intergenic|chr19:5436562-5437062	intergenic	5.24581	5.24581	27.5185	5.24581	5436812	138216	ZNRF4	5455414		0.15661	FALSE	ENSG00000105428	0.15661	17247	18602	FALSE	0.016409	0.039363	0.086079	0.044613	0.086079	0.044613	FFPE_ATAC
chr19	5447734	5448857	intergenic|chr19:5447734-5448857	intergenic	1.56146	1.56146	2.43815	1.56146	5.4483e+06	138217	ZNRF4	5455414		0.15661	FALSE	ENSG00000105428	0.15661	17247	7118.5	FALSE	0.043886	0.09078	0.068527	0.035516	0.068527	0.035516	FFPE_ATAC
chr19	5452819	5453319	intergenic|chr19:5452819-5453319	intergenic	1.04997	1.04997	1.10244	1.04997	5453069	138218	ZNRF4	5455414		0.15661	FALSE	ENSG00000105428	0.15661	17247	2345	FALSE	0.063014	0.123436	0.066163	0.034291	0.066163	0.034291	FFPE_ATAC
chr19	5455164	5455664	promoter|chr19:5455164-5455664	promoter	0.226578	0.226578	0.051338	0.226578	5455414	138219	ZNRF4	5455414		0.15661	FALSE	ENSG00000105428	0.15661	17247	0	TRUE	0.063014	0.123436	0.014278	1	0.014278	1	FFPE_ATAC
chr19	5469878	5470797	intergenic|chr19:5469878-5470797	intergenic	1.51551	1.51551	2.29679	1.51551	5.47034e+06	138221	ZNRF4	5455414		0.15661	FALSE	ENSG00000105428	0.15661	17247	14923.5	FALSE	0.020563	0.047679	0.031164	0.016151	0.031164	0.016151	FFPE_ATAC
chr19	5563842	5564342	genic|chr19:5563842-5564342	genic	1.04997	1.04997	1.10244	1.04997	5564092	138225	TINCR	5568034		0.286098	FALSE	ENSG00000223573	0.286098	17248	3942	FALSE	0.063014	0.123436	0.066163	0.025438	0.066163	0.025438	FFPE_ATAC
chr19	5567784	5568284	promoter|chr19:5567784-5568284	promoter	0.209529	0.209529	0.043902	0.209529	5568034	138226	TINCR	5568034		0.286098	FALSE	ENSG00000223573	0.286098	17248	0	TRUE	0.063014	0.123436	0.013203	1	0.013203	1	FFPE_ATAC
chr19	5577668	5578168	intergenic|chr19:5577668-5578168	intergenic	3.26514	3.26514	10.6611	3.26514	5577918	138227	TINCR	5568034		0.286098	FALSE	ENSG00000223573	0.286098	17248	9884	FALSE	0.031358	0.068233	0.102388	0.039365	0.102388	0.039365	FFPE_ATAC
chr19	5578283	5579099	intergenic|chr19:5578283-5579099	intergenic	2.07684	2.07684	4.31328	2.07684	5578691	138228	TINCR	5568034		0.286098	FALSE	ENSG00000223573	0.286098	17248	10657	FALSE	0.029031	0.063906	0.060292	0.023181	0.060292	0.023181	FFPE_ATAC
chr19	5579932	5580432	intergenic|chr19:5579932-5580432	intergenic	1.51551	1.51551	2.29679	1.51551	5580182	138229	TINCR	5568034		0.286098	FALSE	ENSG00000223573	0.286098	17248	12148	FALSE	0.025387	0.057026	0.038474	0.014792	0.038474	0.014792	FFPE_ATAC
chr19	5581360	5582292	intergenic|chr19:5581360-5582292	intergenic	6.55871	6.55871	43.0167	6.55871	5581826	138230	TINCR	5568034		0.286098	FALSE	ENSG00000223573	0.286098	17248	13792	FALSE	0.022292	0.051064	0.14621	0.056214	0.14621	0.056214	FFPE_ATAC
chr19	5584204	5584704	intergenic|chr19:5584204-5584704	intergenic	2.33502	2.33502	5.45232	2.33502	5584454	138231	TINCR	5568034		0.286098	FALSE	ENSG00000223573	0.286098	17248	16420	FALSE	0.018646	0.043876	0.043538	0.016739	0.043538	0.016739	FFPE_ATAC
chr19	5585929	5586429	intergenic|chr19:5585929-5586429	intergenic	2.50261	2.50261	6.26304	2.50261	5586179	138232	TINCR	5568034		0.286098	FALSE	ENSG00000223573	0.286098	17248	18145	FALSE	0.016833	0.040224	0.042125	0.016196	0.042125	0.016196	FFPE_ATAC
chr19	5587366	5588284	genic|chr19:5587366-5588284	genic	9.90496	9.90496	98.1083	9.90496	5587825	138234	TINCR	5568034		0.286098	FALSE	ENSG00000223573	0.286098	17248	19791	FALSE	0.0154	0.037297	0.152538	0.058647	0.152538	0.058647	FFPE_ATAC
chr19	5595003	5596262	genic|chr19:5595003-5596262	genic	11.0984	11.0984	123.174	11.0984	5.59563e+06	138236	TINCR	5568034		0.286098	FALSE	ENSG00000223573	0.286098	17248	27598.5	FALSE	0.010955	0.027928	0.121583	0.046745	0.121583	0.046745	FFPE_ATAC
chr19	5804024	5806325	intergenic|chr19:5804024-5806325	intergenic	8.75165	8.75165	76.5913	8.75165	5.80517e+06	138255	FUT6	5839731		0.233596	FALSE	ENSG00000156413	0.233596	17259	34556.5	FALSE	0.008702	0.022966	0.076155	0.02005	0.076155	0.02005	FFPE_ATAC
chr19	5826429	5826929	genic|chr19:5826429-5826929	genic	4.79649	4.79649	23.0063	4.79649	5826679	138261	FUT6	5839731		0.233596	FALSE	ENSG00000156413	0.233596	17259	13052	FALSE	0.023588	0.053574	0.113139	0.029788	0.113139	0.029788	FFPE_ATAC
chr19	5827716	5828449	genic|chr19:5827716-5828449	genic	39.2695	39.2695	1542.09	39.2695	5.82808e+06	138262	ZNRF4	5455414		0.15661	FALSE	ENSG00000105428	0.15661	17247	372668	FALSE	0.000762	0.002901	0.029912	0.015503	0.029912	0.015503	FFPE_ATAC
chr19	5827716	5828449	genic|chr19:5827716-5828449	genic	39.2695	39.2695	1542.09	39.2695	5.82808e+06	138262	TINCR	5568034		0.286098	FALSE	ENSG00000223573	0.286098	17248	260048	FALSE	0.001101	0.003968	0.043242	0.016625	0.043242	0.016625	FFPE_ATAC
chr19	5827716	5828449	genic|chr19:5827716-5828449	genic	39.2695	39.2695	1542.09	39.2695	5.82808e+06	138262	FUT6	5839731		0.233596	FALSE	ENSG00000156413	0.233596	17259	11648.5	FALSE	0.026503	0.059147	1.04074	0.274011	1.04074	0.274011	FFPE_ATAC
chr19	5827716	5828449	genic|chr19:5827716-5828449	genic	39.2695	39.2695	1542.09	39.2695	5.82808e+06	138262	FUT5	5870540		0.11335	FALSE	ENSG00000130383	0.11335	17261	42457.5	FALSE	0.007047	0.0192	0.27674	0.083467	0.27674	0.083467	FFPE_ATAC
chr19	5839481	5839981	promoter|chr19:5839481-5839981	promoter	0.279559	0.279559	0.078153	0.279559	5839731	138263	FUT6	5839731		0.233596	FALSE	ENSG00000156413	0.233596	17259	0	TRUE	0.063014	0.123436	0.017616	1	0.017616	1	FFPE_ATAC
chr19	5870290	5870790	promoter|chr19:5870290-5870790	promoter	0.193862	0.193862	0.037582	0.193862	5870540	138267	FUT5	5870540		0.11335	FALSE	ENSG00000130383	0.11335	17261	0	TRUE	0.063014	0.123436	0.012216	1	0.012216	1	FFPE_ATAC
chr19	5961911	5962855	genic|chr19:5961911-5962855	genic	21.7125	21.7125	471.434	21.7125	5962383	138288	FUT6	5839731		0.233596	FALSE	ENSG00000156413	0.233596	17259	122652	FALSE	0.002378	0.007629	0.051623	0.013592	0.051623	0.013592	FFPE_ATAC
chr19	5961911	5962855	genic|chr19:5961911-5962855	genic	21.7125	21.7125	471.434	21.7125	5962383	138288	FUT5	5870540		0.11335	FALSE	ENSG00000130383	0.11335	17261	91843	FALSE	0.003197	0.009812	0.069425	0.020939	0.069425	0.020939	FFPE_ATAC
chr19	5967450	5968928	genic|chr19:5967450-5968928	genic	16.9936	16.9936	288.784	16.9936	5968189	138290	FUT5	5870540		0.11335	FALSE	ENSG00000130383	0.11335	17261	97649	FALSE	0.003003	0.009303	0.05103	0.015391	0.05103	0.015391	FFPE_ATAC
chr19	6057291	6058178	genic|chr19:6057291-6058178	genic	19.6741	19.6741	387.07	19.6741	6.05773e+06	138307	ACSBG2	6135632		0.170425	FALSE	ENSG00000130377	0.170425	17267	77897.5	FALSE	0.003785	0.011324	0.074466	0.023213	0.074466	0.023213	FFPE_ATAC
chr19	6065626	6066387	genic|chr19:6065626-6066387	genic	11.4102	11.4102	130.192	11.4102	6.06601e+06	138308	ACSBG2	6135632		0.170425	FALSE	ENSG00000130377	0.170425	17267	69625.5	FALSE	0.004246	0.012486	0.04845	0.015103	0.04845	0.015103	FFPE_ATAC
chr19	6066577	6067077	genic|chr19:6066577-6067077	genic	30.29	30.29	917.482	30.29	6066827	138309	FUT5	5870540		0.11335	FALSE	ENSG00000130383	0.11335	17261	196287	FALSE	0.001469	0.005068	0.044491	0.013419	0.044491	0.013419	FFPE_ATAC
chr19	6066577	6067077	genic|chr19:6066577-6067077	genic	30.29	30.29	917.482	30.29	6066827	138309	ACSBG2	6135632		0.170425	FALSE	ENSG00000130377	0.170425	17267	68805	FALSE	0.004298	0.012615	0.130188	0.040583	0.130188	0.040583	FFPE_ATAC
chr19	6085667	6087662	genic|chr19:6085667-6087662	genic	18.6786	18.6786	348.89	18.6786	6.08666e+06	138312	ACSBG2	6135632		0.170425	FALSE	ENSG00000130377	0.170425	17267	48967.5	FALSE	0.006089	0.016959	0.113738	0.035455	0.113738	0.035455	FFPE_ATAC
chr19	6092306	6092806	genic|chr19:6092306-6092806	genic	7.74679	7.74679	60.0127	7.74679	6092556	138314	ACSBG2	6135632		0.170425	FALSE	ENSG00000130377	0.170425	17267	43076	FALSE	0.006944	0.01896	0.05379	0.016768	0.05379	0.016768	FFPE_ATAC
chr19	6125496	6126858	intergenic|chr19:6125496-6126858	intergenic	2.7722	2.7722	7.68508	2.7722	6126177	138319	ACSBG2	6135632		0.170425	FALSE	ENSG00000130377	0.170425	17267	9455	FALSE	0.032816	0.070918	0.090972	0.028358	0.090972	0.028358	FFPE_ATAC
chr19	6135382	6135882	promoter|chr19:6135382-6135882	promoter	0.18449	0.18449	0.034037	0.18449	6135632	138320	ACSBG2	6135632		0.170425	FALSE	ENSG00000130377	0.170425	17267	0	TRUE	0.063014	0.123436	0.011626	1	0.011626	1	FFPE_ATAC
chr19	6199451	6199951	intergenic|chr19:6199451-6199951	intergenic	67.1052	67.1052	4503.1	67.1052	6199701	138321	ZNRF4	5455414		0.15661	FALSE	ENSG00000105428	0.15661	17247	744287	FALSE	0.000375	0.001589	0.025168	0.013044	0.025168	0.013044	FFPE_ATAC
chr19	6199451	6199951	intergenic|chr19:6199451-6199951	intergenic	67.1052	67.1052	4503.1	67.1052	6199701	138321	FUT6	5839731		0.233596	FALSE	ENSG00000156413	0.233596	17259	359970	FALSE	0.000789	0.00299	0.052963	0.013944	0.052963	0.013944	FFPE_ATAC
chr19	6199451	6199951	intergenic|chr19:6199451-6199951	intergenic	67.1052	67.1052	4503.1	67.1052	6199701	138321	FUT5	5870540		0.11335	FALSE	ENSG00000130383	0.11335	17261	329161	FALSE	0.000865	0.003232	0.058046	0.017507	0.058046	0.017507	FFPE_ATAC
chr19	6199451	6199951	intergenic|chr19:6199451-6199951	intergenic	67.1052	67.1052	4503.1	67.1052	6199701	138321	ACSBG2	6135632		0.170425	FALSE	ENSG00000130377	0.170425	17267	64069	FALSE	0.004624	0.013422	0.310278	0.096721	0.310278	0.096721	FFPE_ATAC
chr19	6199451	6199951	intergenic|chr19:6199451-6199951	intergenic	67.1052	67.1052	4503.1	67.1052	6199701	138321	ACER1	6333629		0.163384	FALSE	ENSG00000167769	0.163384	17269	133928	FALSE	0.002173	0.007067	0.145804	0.053625	0.145804	0.053625	FFPE_ATAC
chr19	6199451	6199951	intergenic|chr19:6199451-6199951	intergenic	67.1052	67.1052	4503.1	67.1052	6199701	138321	CD70	6591152		0.281767	FALSE	ENSG00000125726	0.281767	17281	391451	FALSE	0.000724	0.00278	0.048604	0.024249	0.048604	0.024249	FFPE_ATAC
chr19	6199451	6199951	intergenic|chr19:6199451-6199951	intergenic	67.1052	67.1052	4503.1	67.1052	6199701	138321	C3	6720682		0.222491	FALSE	ENSG00000125730	0.222491	17283	520981	FALSE	0.00054	0.002168	0.036268	0.014001	0.036268	0.014001	FFPE_ATAC
chr19	6199451	6199951	intergenic|chr19:6199451-6199951	intergenic	67.1052	67.1052	4503.1	67.1052	6199701	138321	ADGRE1	6887548		0.184458	FALSE	ENSG00000174837	0.184458	17288	687847	FALSE	0.000407	0.001702	0.027285	0.018277	0.027285	0.018277	FFPE_ATAC
chr19	6199451	6199951	intergenic|chr19:6199451-6199951	intergenic	67.1052	67.1052	4503.1	67.1052	6199701	138321	MBD3L5	7030582		0.024339	FALSE	ENSG00000237247	0.024339	17289	830881	FALSE	0.000335	0.001444	0.022485	0.014974	0.022485	0.014974	FFPE_ATAC
chr19	6199451	6199951	intergenic|chr19:6199451-6199951	intergenic	67.1052	67.1052	4503.1	67.1052	6199701	138321	MBD3L4	7040173		0.024339	FALSE	ENSG00000205718	0.024339	17290	840472	FALSE	0.000331	0.00143	0.022222	0.014273	0.022222	0.014273	FFPE_ATAC
chr19	6199451	6199951	intergenic|chr19:6199451-6199951	intergenic	67.1052	67.1052	4503.1	67.1052	6199701	138321	MBD3L2	7049339		0.024339	FALSE	ENSG00000230522	0.024339	17291	849638	FALSE	0.000327	0.001416	0.021977	0.013397	0.021977	0.013397	FFPE_ATAC
chr19	6333379	6333879	promoter|chr19:6333379-6333879	promoter	0.279559	0.279559	0.078153	0.279559	6333629	138334	ACER1	6333629		0.163384	FALSE	ENSG00000167769	0.163384	17269	0	TRUE	0.063014	0.123436	0.017616	1	0.017616	1	FFPE_ATAC
chr19	6403160	6403660	intergenic|chr19:6403160-6403660	intergenic	15.069	15.069	227.074	15.069	6403410	138343	ACER1	6333629		0.163384	FALSE	ENSG00000167769	0.163384	17269	69781	FALSE	0.004237	0.012461	0.06384	0.02348	0.06384	0.02348	FFPE_ATAC
chr19	6403160	6403660	intergenic|chr19:6403160-6403660	intergenic	15.069	15.069	227.074	15.069	6403410	138343	SLC25A41	6433779		0.099947	FALSE	ENSG00000181240	0.099947	17275	30369	FALSE	0.009933	0.025698	0.149674	0.02035	0.149674	0.02035	FFPE_ATAC
chr19	6433529	6434029	promoter|chr19:6433529-6434029	promoter	0.161658	0.161658	0.026133	0.161658	6433779	138347	SLC25A41	6433779		0.099947	FALSE	ENSG00000181240	0.099947	17275	0	TRUE	0.063014	0.123436	0.010187	1	0.010187	1	FFPE_ATAC
chr19	6536038	6536538	intergenic|chr19:6536038-6536538	intergenic	9.68031	9.68031	93.7085	9.68031	6536288	138362	CD70	6591152		0.281767	FALSE	ENSG00000125726	0.281767	17281	54864	FALSE	0.00542	0.015362	0.052466	0.026175	0.052466	0.026175	FFPE_ATAC
chr19	6577379	6578264	intergenic|chr19:6577379-6578264	intergenic	1.58423	1.58423	2.50979	1.58423	6.57782e+06	138363	CD70	6591152		0.281767	FALSE	ENSG00000125726	0.281767	17281	13330.5	FALSE	0.023083	0.052599	0.036569	0.018244	0.036569	0.018244	FFPE_ATAC
chr19	6590902	6591402	promoter|chr19:6590902-6591402	promoter	0.393565	0.393565	0.154893	0.393565	6591152	138365	CD70	6591152		0.281767	FALSE	ENSG00000125726	0.281767	17281	0	TRUE	0.063014	0.123436	0.0248	1	0.0248	1	FFPE_ATAC
chr19	6592278	6593077	intergenic|chr19:6592278-6593077	intergenic	1.21857	1.21857	1.48492	1.21857	6.59268e+06	138366	CD70	6591152		0.281767	FALSE	ENSG00000125726	0.281767	17281	1525.5	FALSE	0.063014	0.123436	0.076788	0.03831	0.076788	0.03831	FFPE_ATAC
chr19	6603910	6604410	intergenic|chr19:6603910-6604410	intergenic	2.12569	2.12569	4.51858	2.12569	6604160	138368	CD70	6591152		0.281767	FALSE	ENSG00000125726	0.281767	17281	13008	FALSE	0.02367	0.053732	0.050314	0.025102	0.050314	0.025102	FFPE_ATAC
chr19	6720432	6720932	promoter|chr19:6720432-6720932	promoter	0.261194	0.261194	0.068222	0.261194	6720682	138376	C3	6720682		0.222491	FALSE	ENSG00000125730	0.222491	17283	0	TRUE	0.063014	0.123436	0.016459	1	0.016459	1	FFPE_ATAC
chr19	6800965	6802885	genic|chr19:6800965-6802885	genic	17.597	17.597	309.655	17.597	6801925	138387	C3	6720682		0.222491	FALSE	ENSG00000125730	0.222491	17283	81243	FALSE	0.003625	0.010917	0.063797	0.024628	0.063797	0.024628	FFPE_ATAC
chr19	6800965	6802885	genic|chr19:6800965-6802885	genic	17.597	17.597	309.655	17.597	6801925	138387	ADGRE1	6887548		0.184458	FALSE	ENSG00000174837	0.184458	17288	85623	FALSE	0.003436	0.010429	0.060456	0.040496	0.060456	0.040496	FFPE_ATAC
chr19	6800965	6802885	genic|chr19:6800965-6802885	genic	17.597	17.597	309.655	17.597	6801925	138387	MBD3L5	7030582		0.024339	FALSE	ENSG00000237247	0.024339	17289	228657	FALSE	0.001256	0.004437	0.022106	0.014721	0.022106	0.014721	FFPE_ATAC
chr19	6800965	6802885	genic|chr19:6800965-6802885	genic	17.597	17.597	309.655	17.597	6801925	138387	MBD3L4	7040173		0.024339	FALSE	ENSG00000205718	0.024339	17290	238248	FALSE	0.001204	0.004282	0.021195	0.013613	0.021195	0.013613	FFPE_ATAC
chr19	6863411	6864285	intergenic|chr19:6863411-6864285	intergenic	3.29719	3.29719	10.8715	3.29719	6863848	138391	ADGRE1	6887548		0.184458	FALSE	ENSG00000174837	0.184458	17288	23700	FALSE	0.012804	0.031884	0.042218	0.028279	0.042218	0.028279	FFPE_ATAC
chr19	6887298	6887798	promoter|chr19:6887298-6887798	promoter	0.209529	0.209529	0.043902	0.209529	6887548	138392	ADGRE1	6887548		0.184458	FALSE	ENSG00000174837	0.184458	17288	0	TRUE	0.063014	0.123436	0.013203	1	0.013203	1	FFPE_ATAC
chr19	7030332	7030832	promoter|chr19:7030332-7030832	promoter	0.093728	0.093728	0.008785	0.093728	7030582	138393	MBD3L5	7030582		0.024339	FALSE	ENSG00000237247	0.024339	17289	0	TRUE	0.063014	0.123436	0.005906	1	0.005906	1	FFPE_ATAC
chr19	7039923	7040423	promoter|chr19:7039923-7040423	promoter	0.093728	0.093728	0.008785	0.093728	7040173	138394	MBD3L4	7040173		0.024339	FALSE	ENSG00000205718	0.024339	17290	0	TRUE	0.063014	0.123436	0.005906	1	0.005906	1	FFPE_ATAC
chr19	7049089	7049589	promoter|chr19:7049089-7049589	promoter	0.093728	0.093728	0.008785	0.093728	7049339	138395	MBD3L2	7049339		0.024339	FALSE	ENSG00000230522	0.024339	17291	0	TRUE	0.063014	0.123436	0.005906	1	0.005906	1	FFPE_ATAC
chr19	7058384	7058884	promoter|chr19:7058384-7058884	promoter	0.093728	0.093728	0.008785	0.093728	7058634	138396	MBD3L3	7058634		0.024339	FALSE	ENSG00000182315	0.024339	17292	0	TRUE	0.063014	0.123436	0.005906	1	0.005906	1	FFPE_ATAC
chr19	7098853	7099760	intergenic|chr19:7098853-7099760	intergenic	25.4135	25.4135	645.848	25.4135	7.09931e+06	138398	ADGRE1	6887548		0.184458	FALSE	ENSG00000174837	0.184458	17288	211758	FALSE	0.001359	0.004744	0.034537	0.023134	0.034537	0.023134	FFPE_ATAC
chr19	7098853	7099760	intergenic|chr19:7098853-7099760	intergenic	25.4135	25.4135	645.848	25.4135	7.09931e+06	138398	MBD3L5	7030582		0.024339	FALSE	ENSG00000237247	0.024339	17289	68724.5	FALSE	0.004303	0.012628	0.10936	0.072828	0.10936	0.072828	FFPE_ATAC
chr19	7098853	7099760	intergenic|chr19:7098853-7099760	intergenic	25.4135	25.4135	645.848	25.4135	7.09931e+06	138398	MBD3L4	7040173		0.024339	FALSE	ENSG00000205718	0.024339	17290	59133.5	FALSE	0.005019	0.014392	0.127561	0.081932	0.127561	0.081932	FFPE_ATAC
chr19	7098853	7099760	intergenic|chr19:7098853-7099760	intergenic	25.4135	25.4135	645.848	25.4135	7.09931e+06	138398	MBD3L2	7049339		0.024339	FALSE	ENSG00000230522	0.024339	17291	49967.5	FALSE	0.005964	0.016663	0.151578	0.092405	0.151578	0.092405	FFPE_ATAC
chr19	7098853	7099760	intergenic|chr19:7098853-7099760	intergenic	25.4135	25.4135	645.848	25.4135	7.09931e+06	138398	MBD3L3	7058634		0.024339	FALSE	ENSG00000182315	0.024339	17292	40672.5	FALSE	0.007364	0.019931	0.187149	0.102365	0.187149	0.102365	FFPE_ATAC
chr19	7158975	7159973	genic|chr19:7158975-7159973	genic	9.64031	9.64031	92.9355	9.64031	7159474	138405	MBD3L5	7030582		0.024339	FALSE	ENSG00000237247	0.024339	17289	128892	FALSE	0.00226	0.007307	0.021785	0.014507	0.021785	0.014507	FFPE_ATAC
chr19	7158975	7159973	genic|chr19:7158975-7159973	genic	9.64031	9.64031	92.9355	9.64031	7159474	138405	MBD3L4	7040173		0.024339	FALSE	ENSG00000205718	0.024339	17290	119301	FALSE	0.002446	0.007815	0.02358	0.015145	0.02358	0.015145	FFPE_ATAC
chr19	7158975	7159973	genic|chr19:7158975-7159973	genic	9.64031	9.64031	92.9355	9.64031	7159474	138405	MBD3L2	7049339		0.024339	FALSE	ENSG00000230522	0.024339	17291	110135	FALSE	0.002655	0.008378	0.025592	0.015602	0.025592	0.015602	FFPE_ATAC
chr19	7158975	7159973	genic|chr19:7158975-7159973	genic	9.64031	9.64031	92.9355	9.64031	7159474	138405	MBD3L3	7058634		0.024339	FALSE	ENSG00000182315	0.024339	17292	100840	FALSE	0.002906	0.009046	0.028011	0.015321	0.028011	0.015321	FFPE_ATAC
chr19	7179383	7180203	genic|chr19:7179383-7180203	genic	19.3837	19.3837	375.728	19.3837	7179793	138408	MBD3L5	7030582		0.024339	FALSE	ENSG00000237247	0.024339	17289	149211	FALSE	0.001945	0.006433	0.037704	0.025108	0.037704	0.025108	FFPE_ATAC
chr19	7179383	7180203	genic|chr19:7179383-7180203	genic	19.3837	19.3837	375.728	19.3837	7179793	138408	MBD3L4	7040173		0.024339	FALSE	ENSG00000205718	0.024339	17290	139620	FALSE	0.002082	0.006816	0.040359	0.025922	0.040359	0.025922	FFPE_ATAC
chr19	7179383	7180203	genic|chr19:7179383-7180203	genic	19.3837	19.3837	375.728	19.3837	7179793	138408	MBD3L2	7049339		0.024339	FALSE	ENSG00000230522	0.024339	17291	130454	FALSE	0.002232	0.007231	0.043265	0.026376	0.043265	0.026376	FFPE_ATAC
chr19	7179383	7180203	genic|chr19:7179383-7180203	genic	19.3837	19.3837	375.728	19.3837	7179793	138408	MBD3L3	7058634		0.024339	FALSE	ENSG00000182315	0.024339	17292	121159	FALSE	0.002408	0.007711	0.046668	0.025526	0.046668	0.025526	FFPE_ATAC
chr19	7182946	7183806	genic|chr19:7182946-7183806	genic	10.3118	10.3118	106.333	10.3118	7183376	138409	MBD3L5	7030582		0.024339	FALSE	ENSG00000237247	0.024339	17289	152794	FALSE	0.001898	0.006302	0.019576	0.013037	0.019576	0.013037	FFPE_ATAC
chr19	7182946	7183806	genic|chr19:7182946-7183806	genic	10.3118	10.3118	106.333	10.3118	7183376	138409	MBD3L4	7040173		0.024339	FALSE	ENSG00000205718	0.024339	17290	143203	FALSE	0.002029	0.006667	0.02092	0.013437	0.02092	0.013437	FFPE_ATAC
chr19	7182946	7183806	genic|chr19:7182946-7183806	genic	10.3118	10.3118	106.333	10.3118	7183376	138409	MBD3L2	7049339		0.024339	FALSE	ENSG00000230522	0.024339	17291	134037	FALSE	0.002171	0.007062	0.022386	0.013647	0.022386	0.013647	FFPE_ATAC
chr19	7182946	7183806	genic|chr19:7182946-7183806	genic	10.3118	10.3118	106.333	10.3118	7183376	138409	MBD3L3	7058634		0.024339	FALSE	ENSG00000182315	0.024339	17292	124742	FALSE	0.002337	0.007518	0.024097	0.01318	0.024097	0.01318	FFPE_ATAC
chr19	7497308	7497808	promoter|chr19:7497308-7497808	promoter	0.521338	0.521338	0.271793	0.521338	7497558	138449	C19orf45	7497558		0.244339	FALSE	ENSG00000198723	0.244339	17297	0	TRUE	0.063014	0.123436	0.032852	1	0.032852	1	FFPE_ATAC
chr19	7500954	7501454	genic|chr19:7500954-7501454	genic	5.28009	5.28009	27.8794	5.28009	7501204	138450	C19orf45	7497558		0.244339	FALSE	ENSG00000198723	0.244339	17297	3646	FALSE	0.063014	0.123436	0.332722	0.094432	0.332722	0.094432	FFPE_ATAC
chr19	7504880	7506334	genic|chr19:7504880-7506334	genic	9.79418	9.79418	95.9259	9.79418	7505607	138451	C19orf45	7497558		0.244339	FALSE	ENSG00000198723	0.244339	17297	8049	FALSE	0.038698	0.081579	0.379016	0.107571	0.379016	0.107571	FFPE_ATAC
chr19	7506355	7506855	genic|chr19:7506355-7506855	genic	9.86434	9.86434	97.3052	9.86434	7506605	138452	C19orf45	7497558		0.244339	FALSE	ENSG00000198723	0.244339	17297	9047	FALSE	0.034332	0.073692	0.338665	0.096119	0.338665	0.096119	FFPE_ATAC
chr19	7535382	7535882	genic|chr19:7535382-7535882	genic	11.2584	11.2584	126.752	11.2584	7535632	138458	C19orf45	7497558		0.244339	FALSE	ENSG00000198723	0.244339	17297	38074	FALSE	0.007879	0.021109	0.088708	0.025177	0.088708	0.025177	FFPE_ATAC
chr19	7652098	7652598	intergenic|chr19:7652098-7652598	intergenic	3.19811	3.19811	10.2279	3.19811	7652348	138474	RETN	7669085		0.264371	FALSE	ENSG00000104918	0.264371	17306	16737	FALSE	0.018284	0.043152	0.058475	0.018539	0.058475	0.018539	FFPE_ATAC
chr19	7652098	7652598	intergenic|chr19:7652098-7652598	intergenic	3.19811	3.19811	10.2279	3.19811	7652348	138474	MCEMP1	7677056		0.191232	FALSE	ENSG00000183019	0.191232	17307	24708	FALSE	0.012269	0.030749	0.039239	0.013367	0.039239	0.013367	FFPE_ATAC
chr19	7658319	7658819	intergenic|chr19:7658319-7658819	intergenic	25.8342	25.8342	667.408	25.8342	7658569	138476	C19orf45	7497558		0.244339	FALSE	ENSG00000198723	0.244339	17297	161011	FALSE	0.001799	0.006021	0.046482	0.013192	0.046482	0.013192	FFPE_ATAC
chr19	7658319	7658819	intergenic|chr19:7658319-7658819	intergenic	25.8342	25.8342	667.408	25.8342	7658569	138476	RETN	7669085		0.264371	FALSE	ENSG00000104918	0.264371	17306	10516	FALSE	0.029429	0.064651	0.760283	0.241036	0.760283	0.241036	FFPE_ATAC
chr19	7658319	7658819	intergenic|chr19:7658319-7658819	intergenic	25.8342	25.8342	667.408	25.8342	7658569	138476	MCEMP1	7677056		0.191232	FALSE	ENSG00000183019	0.191232	17307	18487	FALSE	0.016514	0.039576	0.426618	0.145324	0.426618	0.145324	FFPE_ATAC
chr19	7658319	7658819	intergenic|chr19:7658319-7658819	intergenic	25.8342	25.8342	667.408	25.8342	7658569	138476	CLEC4G	7732171		0.170425	FALSE	ENSG00000182566	0.170425	17310	73602	FALSE	0.004011	0.011897	0.103631	0.049093	0.103631	0.049093	FFPE_ATAC
chr19	7658319	7658819	intergenic|chr19:7658319-7658819	intergenic	25.8342	25.8342	667.408	25.8342	7658569	138476	CD209	7747578		0.264371	FALSE	ENSG00000090659	0.264371	17311	89009	FALSE	0.003302	0.010083	0.085299	0.039501	0.085299	0.039501	FFPE_ATAC
chr19	7658319	7658819	intergenic|chr19:7658319-7658819	intergenic	25.8342	25.8342	667.408	25.8342	7658569	138476	CLEC4M	7763148		0.1419	FALSE	ENSG00000104938	0.1419	17312	104579	FALSE	0.002799	0.008764	0.072317	0.033703	0.072317	0.033703	FFPE_ATAC
chr19	7668835	7669335	promoter|chr19:7668835-7669335	promoter	0.279559	0.279559	0.078153	0.279559	7669085	138478	RETN	7669085		0.264371	FALSE	ENSG00000104918	0.264371	17306	0	TRUE	0.063014	0.123436	0.017616	1	0.017616	1	FFPE_ATAC
chr19	7670660	7671160	intergenic|chr19:7670660-7671160	intergenic	1.1104	1.1104	1.23298	1.1104	7670910	138480	RETN	7669085		0.264371	FALSE	ENSG00000104918	0.264371	17306	1825	FALSE	0.063014	0.123436	0.069971	0.022183	0.069971	0.022183	FFPE_ATAC
chr19	7670660	7671160	intergenic|chr19:7670660-7671160	intergenic	1.1104	1.1104	1.23298	1.1104	7670910	138480	MCEMP1	7677056		0.191232	FALSE	ENSG00000183019	0.191232	17307	6146	FALSE	0.051011	0.103154	0.056642	0.019295	0.056642	0.019295	FFPE_ATAC
chr19	7673993	7674789	intergenic|chr19:7673993-7674789	intergenic	2.07684	2.07684	4.31328	2.07684	7674391	138481	RETN	7669085		0.264371	FALSE	ENSG00000104918	0.264371	17306	5306	FALSE	0.059296	0.11722	0.123148	0.039042	0.123148	0.039042	FFPE_ATAC
chr19	7673993	7674789	intergenic|chr19:7673993-7674789	intergenic	2.07684	2.07684	4.31328	2.07684	7674391	138481	MCEMP1	7677056		0.191232	FALSE	ENSG00000183019	0.191232	17307	2665	FALSE	0.063014	0.123436	0.130871	0.04458	0.130871	0.04458	FFPE_ATAC
chr19	7676806	7677306	promoter|chr19:7676806-7677306	promoter	0.336308	0.336308	0.113103	0.336308	7677056	138482	MCEMP1	7677056		0.191232	FALSE	ENSG00000183019	0.191232	17307	0	TRUE	0.063014	0.123436	0.021192	1	0.021192	1	FFPE_ATAC
chr19	7679228	7679728	genic|chr19:7679228-7679728	genic	2.74463	2.74463	7.53297	2.74463	7679478	138483	RETN	7669085		0.264371	FALSE	ENSG00000104918	0.264371	17306	10393	FALSE	0.029786	0.065316	0.081752	0.025918	0.081752	0.025918	FFPE_ATAC
chr19	7679228	7679728	genic|chr19:7679228-7679728	genic	2.74463	2.74463	7.53297	2.74463	7679478	138483	MCEMP1	7677056		0.191232	FALSE	ENSG00000183019	0.191232	17307	2422	FALSE	0.063014	0.123436	0.172951	0.058915	0.172951	0.058915	FFPE_ATAC
chr19	7722140	7722640	intergenic|chr19:7722140-7722640	intergenic	2.39158	2.39158	5.71964	2.39158	7722390	138488	CLEC4G	7732171		0.170425	FALSE	ENSG00000182566	0.170425	17310	9781	FALSE	0.031696	0.068857	0.075804	0.03591	0.075804	0.03591	FFPE_ATAC
chr19	7722140	7722640	intergenic|chr19:7722140-7722640	intergenic	2.39158	2.39158	5.71964	2.39158	7722390	138488	CD209	7747578		0.264371	FALSE	ENSG00000090659	0.264371	17311	25188	FALSE	0.01203	0.030239	0.028771	0.013323	0.028771	0.013323	FFPE_ATAC
chr19	7731921	7732421	promoter|chr19:7731921-7732421	promoter	0.209529	0.209529	0.043902	0.209529	7732171	138489	CLEC4G	7732171		0.170425	FALSE	ENSG00000182566	0.170425	17310	0	TRUE	0.063014	0.123436	0.013203	1	0.013203	1	FFPE_ATAC
chr19	7732991	7733835	intergenic|chr19:7732991-7733835	intergenic	0.616782	0.616782	0.38042	0.616782	7733413	138490	CLEC4G	7732171		0.170425	FALSE	ENSG00000182566	0.170425	17310	1242	FALSE	0.063014	0.123436	0.038866	0.018412	0.038866	0.018412	FFPE_ATAC
chr19	7747328	7747828	promoter|chr19:7747328-7747828	promoter	0.279559	0.279559	0.078153	0.279559	7747578	138491	CD209	7747578		0.264371	FALSE	ENSG00000090659	0.264371	17311	0	TRUE	0.063014	0.123436	0.017616	1	0.017616	1	FFPE_ATAC
chr19	7748761	7749261	intergenic|chr19:7748761-7749261	intergenic	2.02696	2.02696	4.10855	2.02696	7749011	138492	CLEC4G	7732171		0.170425	FALSE	ENSG00000182566	0.170425	17310	16840	FALSE	0.01817	0.042922	0.036829	0.017447	0.036829	0.017447	FFPE_ATAC
chr19	7748761	7749261	intergenic|chr19:7748761-7749261	intergenic	2.02696	2.02696	4.10855	2.02696	7749011	138492	CD209	7747578		0.264371	FALSE	ENSG00000090659	0.264371	17311	1433	FALSE	0.063014	0.123436	0.127727	0.059149	0.127727	0.059149	FFPE_ATAC
chr19	7748761	7749261	intergenic|chr19:7748761-7749261	intergenic	2.02696	2.02696	4.10855	2.02696	7749011	138492	CLEC4M	7763148		0.1419	FALSE	ENSG00000104938	0.1419	17312	14137	FALSE	0.021735	0.049979	0.044057	0.020533	0.044057	0.020533	FFPE_ATAC
chr19	7762898	7763398	promoter|chr19:7762898-7763398	promoter	0.144146	0.144146	0.020778	0.144146	7763148	138493	CLEC4M	7763148		0.1419	FALSE	ENSG00000104938	0.1419	17312	0	TRUE	0.063014	0.123436	0.009083	1	0.009083	1	FFPE_ATAC
chr19	7772153	7773143	intergenic|chr19:7772153-7773143	intergenic	1.13344	1.13344	1.28469	1.13344	7772648	138494	CLEC4M	7763148		0.1419	FALSE	ENSG00000104938	0.1419	17312	9500	FALSE	0.032657	0.070626	0.037014	0.017251	0.037014	0.017251	FFPE_ATAC
chr19	7871898	7872398	genic|chr19:7871898-7872398	genic	13.4889	13.4889	181.95	13.4889	7872148	138503	CLEC4G	7732171		0.170425	FALSE	ENSG00000182566	0.170425	17310	139977	FALSE	0.002077	0.006801	0.028012	0.01327	0.028012	0.01327	FFPE_ATAC
chr19	7871898	7872398	genic|chr19:7871898-7872398	genic	13.4889	13.4889	181.95	13.4889	7872148	138503	CD209	7747578		0.264371	FALSE	ENSG00000090659	0.264371	17311	124570	FALSE	0.00234	0.007527	0.031565	0.014617	0.031565	0.014617	FFPE_ATAC
chr19	7871898	7872398	genic|chr19:7871898-7872398	genic	13.4889	13.4889	181.95	13.4889	7872148	138503	CLEC4M	7763148		0.1419	FALSE	ENSG00000104938	0.1419	17312	109000	FALSE	0.002683	0.008454	0.036191	0.016867	0.036191	0.016867	FFPE_ATAC
chr19	7871898	7872398	genic|chr19:7871898-7872398	genic	13.4889	13.4889	181.95	13.4889	7872148	138503	LRRC8E	7888504		0.273081	FALSE	ENSG00000171017	0.273081	17315	16356	FALSE	0.018721	0.044025	0.25252	0.060636	0.25252	0.060636	FFPE_ATAC
chr19	7888254	7888754	promoter|chr19:7888254-7888754	promoter	0.606454	0.606454	0.367786	0.606454	7888504	138505	LRRC8E	7888504		0.273081	FALSE	ENSG00000171017	0.273081	17315	0	TRUE	0.063014	0.123436	0.038215	1	0.038215	1	FFPE_ATAC
chr19	7894440	7895677	genic|chr19:7894440-7895677	genic	4.41355	4.41355	19.4794	4.41355	7.89506e+06	138506	LRRC8E	7888504		0.273081	FALSE	ENSG00000171017	0.273081	17315	6554.5	FALSE	0.047758	0.097538	0.21078	0.050613	0.21078	0.050613	FFPE_ATAC
chr19	8502404	8502904	promoter|chr19:8502404-8502904	promoter	0.393565	0.393565	0.154893	0.393565	8502654	138622	PRAM1	8502654		0.23875	FALSE	ENSG00000133246	0.23875	17333	0	TRUE	0.063014	0.123436	0.0248	1	0.0248	1	FFPE_ATAC
chr19	8505656	8507165	intergenic|chr19:8505656-8507165	intergenic	5.57055	5.57055	31.0311	5.57055	8.50641e+06	138623	PRAM1	8502654		0.23875	FALSE	ENSG00000133246	0.23875	17333	3756.5	FALSE	0.063014	0.123436	0.351025	0.137449	0.351025	0.137449	FFPE_ATAC
chr19	8525669	8526169	genic|chr19:8525669-8526169	genic	6.48161	6.48161	42.0112	6.48161	8525919	138625	PRAM1	8502654		0.23875	FALSE	ENSG00000133246	0.23875	17333	23265	FALSE	0.013049	0.032402	0.084581	0.033119	0.084581	0.033119	FFPE_ATAC
chr19	8525669	8526169	genic|chr19:8525669-8526169	genic	6.48161	6.48161	42.0112	6.48161	8525919	138625	ADAMTS10	8610735		0.127504	FALSE	ENSG00000142303	0.127504	17336	84816	FALSE	0.003469	0.010516	0.022485	0.015051	0.022485	0.015051	FFPE_ATAC
chr19	8592284	8592784	genic|chr19:8592284-8592784	genic	2.82663	2.82663	7.98986	2.82663	8592534	138632	ADAMTS10	8610735		0.127504	FALSE	ENSG00000142303	0.127504	17336	18201	FALSE	0.016779	0.040116	0.047429	0.031749	0.047429	0.031749	FFPE_ATAC
chr19	8610485	8610985	promoter|chr19:8610485-8610985	promoter	0.161658	0.161658	0.026133	0.161658	8610735	138633	ADAMTS10	8610735		0.127504	FALSE	ENSG00000142303	0.127504	17336	0	TRUE	0.063014	0.123436	0.010187	1	0.010187	1	FFPE_ATAC
chr19	8630991	8632435	intergenic|chr19:8630991-8632435	intergenic	2.93398	2.93398	8.60824	2.93398	8631713	138634	ADAMTS10	8610735		0.127504	FALSE	ENSG00000142303	0.127504	17336	20978	FALSE	0.014508	0.035454	0.042567	0.028494	0.042567	0.028494	FFPE_ATAC
chr19	8692994	8693814	intergenic|chr19:8692994-8693814	intergenic	0.873106	0.873106	0.762314	0.873106	8693404	138639	ACTL9	8698830		0.11335	FALSE	ENSG00000181786	0.11335	17337	5426	FALSE	0.057953	0.114962	0.050599	0.039227	0.050599	0.039227	FFPE_ATAC
chr19	8698580	8699080	promoter|chr19:8698580-8699080	promoter	0.161658	0.161658	0.026133	0.161658	8698830	138640	ACTL9	8698830		0.11335	FALSE	ENSG00000181786	0.11335	17337	0	TRUE	0.063014	0.123436	0.010187	1	0.010187	1	FFPE_ATAC
chr19	8730703	8731203	promoter|chr19:8730703-8731203	promoter	0.243503	0.243503	0.059294	0.243503	8730953	138641	OR2Z1	8730953		0.184458	FALSE	ENSG00000181733	0.184458	17338	0	TRUE	0.063014	0.123436	0.015344	1	0.015344	1	FFPE_ATAC
chr19	8842342	8842842	promoter|chr19:8842342-8842842	promoter	0.114989	0.114989	0.013222	0.114989	8842592	138643	MBD3L1	8842592		0.06697	FALSE	ENSG00000170948	0.06697	17340	0	TRUE	0.063014	0.123436	0.007246	1	0.007246	1	FFPE_ATAC
chr19	8981092	8981592	promoter|chr19:8981092-8981592	promoter	0.393565	0.393565	0.154893	0.393565	8981342	138644	MUC16	8981342		0.198055	FALSE	ENSG00000181143	0.198055	17341	0	TRUE	0.063014	0.123436	0.0248	1	0.0248	1	FFPE_ATAC
chr19	9009940	9011191	intergenic|chr19:9009940-9011191	intergenic	3.78669	3.78669	14.339	3.78669	9.01057e+06	138646	MUC16	8981342		0.198055	FALSE	ENSG00000181143	0.198055	17341	29223.5	FALSE	0.010332	0.026572	0.039122	0.030754	0.039122	0.030754	FFPE_ATAC
chr19	9031997	9032771	intergenic|chr19:9031997-9032771	intergenic	11.7302	11.7302	137.597	11.7302	9032384	138648	MUC16	8981342		0.198055	FALSE	ENSG00000181143	0.198055	17341	51042	FALSE	0.005836	0.016358	0.068456	0.053813	0.068456	0.053813	FFPE_ATAC
chr19	9031997	9032771	intergenic|chr19:9031997-9032771	intergenic	11.7302	11.7302	137.597	11.7302	9032384	138648	OR1M1	9093244		0.054268	FALSE	ENSG00000170929	0.054268	17342	60860	FALSE	0.004874	0.014036	0.057168	0.038504	0.057168	0.038504	FFPE_ATAC
chr19	9031997	9032771	intergenic|chr19:9031997-9032771	intergenic	11.7302	11.7302	137.597	11.7302	9032384	138648	OR7G2	9103306		0.15661	FALSE	ENSG00000170923	0.15661	17343	70922	FALSE	0.004167	0.012287	0.048876	0.035227	0.048876	0.035227	FFPE_ATAC
chr19	9031997	9032771	intergenic|chr19:9031997-9032771	intergenic	11.7302	11.7302	137.597	11.7302	9032384	138648	OR7G1	9115763		0.099947	FALSE	ENSG00000161807	0.099947	17344	83379	FALSE	0.00353	0.010673	0.041411	0.030525	0.041411	0.030525	FFPE_ATAC
chr19	9031997	9032771	intergenic|chr19:9031997-9032771	intergenic	11.7302	11.7302	137.597	11.7302	9032384	138648	OR7G3	9126950		0.15661	FALSE	ENSG00000170920	0.15661	17345	94566	FALSE	0.003103	0.009566	0.036401	0.025373	0.036401	0.025373	FFPE_ATAC
chr19	9031997	9032771	intergenic|chr19:9031997-9032771	intergenic	11.7302	11.7302	137.597	11.7302	9032384	138648	OR7D2	9185593		0.184458	FALSE	ENSG00000188000	0.184458	17347	153209	FALSE	0.001893	0.006287	0.022207	0.018899	0.022207	0.018899	FFPE_ATAC
chr19	9031997	9032771	intergenic|chr19:9031997-9032771	intergenic	11.7302	11.7302	137.597	11.7302	9032384	138648	OR7D4	9214871		0.1419	FALSE	ENSG00000174667	0.1419	17348	182487	FALSE	0.001583	0.005399	0.018565	0.016163	0.018565	0.016163	FFPE_ATAC
chr19	9031997	9032771	intergenic|chr19:9031997-9032771	intergenic	11.7302	11.7302	137.597	11.7302	9032384	138648	OR7E24	9251043		0.1419	FALSE	ENSG00000237521	0.1419	17349	218659	FALSE	0.001315	0.004613	0.015426	0.013165	0.015426	0.013165	FFPE_ATAC
chr19	9053544	9054669	intergenic|chr19:9053544-9054669	intergenic	4.15984	4.15984	17.3043	4.15984	9.05411e+06	138652	MUC16	8981342		0.198055	FALSE	ENSG00000181143	0.198055	17341	72764.5	FALSE	0.004059	0.012016	0.016883	0.013272	0.016883	0.013272	FFPE_ATAC
chr19	9053544	9054669	intergenic|chr19:9053544-9054669	intergenic	4.15984	4.15984	17.3043	4.15984	9.05411e+06	138652	OR1M1	9093244		0.054268	FALSE	ENSG00000170929	0.054268	17342	39137.5	FALSE	0.00766	0.020609	0.031865	0.021461	0.031865	0.021461	FFPE_ATAC
chr19	9053544	9054669	intergenic|chr19:9053544-9054669	intergenic	4.15984	4.15984	17.3043	4.15984	9.05411e+06	138652	OR7G2	9103306		0.15661	FALSE	ENSG00000170923	0.15661	17343	49199.5	FALSE	0.00606	0.016889	0.025208	0.018168	0.025208	0.018168	FFPE_ATAC
chr19	9053544	9054669	intergenic|chr19:9053544-9054669	intergenic	4.15984	4.15984	17.3043	4.15984	9.05411e+06	138652	OR7G1	9115763		0.099947	FALSE	ENSG00000161807	0.099947	17344	61656.5	FALSE	0.004809	0.013878	0.020005	0.014746	0.020005	0.014746	FFPE_ATAC
chr19	9054678	9055178	intergenic|chr19:9054678-9055178	intergenic	5.18095	5.18095	26.8422	5.18095	9054928	138653	MUC16	8981342		0.198055	FALSE	ENSG00000181143	0.198055	17341	73586	FALSE	0.004012	0.011899	0.020787	0.016341	0.020787	0.016341	FFPE_ATAC
chr19	9054678	9055178	intergenic|chr19:9054678-9055178	intergenic	5.18095	5.18095	26.8422	5.18095	9054928	138653	OR1M1	9093244		0.054268	FALSE	ENSG00000170929	0.054268	17342	38316	FALSE	0.007828	0.020993	0.040558	0.027317	0.040558	0.027317	FFPE_ATAC
chr19	9054678	9055178	intergenic|chr19:9054678-9055178	intergenic	5.18095	5.18095	26.8422	5.18095	9054928	138653	OR7G2	9103306		0.15661	FALSE	ENSG00000170923	0.15661	17343	48378	FALSE	0.006165	0.017138	0.031942	0.023022	0.031942	0.023022	FFPE_ATAC
chr19	9054678	9055178	intergenic|chr19:9054678-9055178	intergenic	5.18095	5.18095	26.8422	5.18095	9054928	138653	OR7G1	9115763		0.099947	FALSE	ENSG00000161807	0.099947	17344	60835	FALSE	0.004876	0.014041	0.025261	0.01862	0.025261	0.01862	FFPE_ATAC
chr19	9054678	9055178	intergenic|chr19:9054678-9055178	intergenic	5.18095	5.18095	26.8422	5.18095	9054928	138653	OR7G3	9126950		0.15661	FALSE	ENSG00000170920	0.15661	17345	72022	FALSE	0.004102	0.012123	0.02125	0.014812	0.02125	0.014812	FFPE_ATAC
chr19	9055347	9055847	intergenic|chr19:9055347-9055847	intergenic	3.13743	3.13743	9.84347	3.13743	9055597	138654	OR1M1	9093244		0.054268	FALSE	ENSG00000170929	0.054268	17342	37647	FALSE	0.007971	0.021317	0.025008	0.016843	0.025008	0.016843	FFPE_ATAC
chr19	9055347	9055847	intergenic|chr19:9055347-9055847	intergenic	3.13743	3.13743	9.84347	3.13743	9055597	138654	OR7G2	9103306		0.15661	FALSE	ENSG00000170923	0.15661	17343	47709	FALSE	0.006254	0.017347	0.019621	0.014142	0.019621	0.014142	FFPE_ATAC
chr19	9060549	9061332	intergenic|chr19:9060549-9061332	intergenic	2.9614	2.9614	8.76987	2.9614	9.06094e+06	138655	OR1M1	9093244		0.054268	FALSE	ENSG00000170929	0.054268	17342	32303.5	FALSE	0.009324	0.024354	0.027612	0.018597	0.027612	0.018597	FFPE_ATAC
chr19	9060549	9061332	intergenic|chr19:9060549-9061332	intergenic	2.9614	2.9614	8.76987	2.9614	9.06094e+06	138655	OR7G2	9103306		0.15661	FALSE	ENSG00000170923	0.15661	17343	42365.5	FALSE	0.007063	0.019236	0.020916	0.015075	0.020916	0.015075	FFPE_ATAC
chr19	9069381	9070571	intergenic|chr19:9069381-9070571	intergenic	2.39158	2.39158	5.71964	2.39158	9069976	138657	OR1M1	9093244		0.054268	FALSE	ENSG00000170929	0.054268	17342	23268	FALSE	0.013048	0.032398	0.031205	0.021017	0.031205	0.021017	FFPE_ATAC
chr19	9069381	9070571	intergenic|chr19:9069381-9070571	intergenic	2.39158	2.39158	5.71964	2.39158	9069976	138657	OR7G2	9103306		0.15661	FALSE	ENSG00000170923	0.15661	17343	33330	FALSE	0.00903	0.0237	0.021596	0.015565	0.021596	0.015565	FFPE_ATAC
chr19	9074714	9076105	intergenic|chr19:9074714-9076105	intergenic	9.49268	9.49268	90.1109	9.49268	9.07541e+06	138658	MUC16	8981342		0.198055	FALSE	ENSG00000181143	0.198055	17341	94067.5	FALSE	0.00312	0.00961	0.029618	0.023282	0.029618	0.023282	FFPE_ATAC
chr19	9074714	9076105	intergenic|chr19:9074714-9076105	intergenic	9.49268	9.49268	90.1109	9.49268	9.07541e+06	138658	OR1M1	9093244		0.054268	FALSE	ENSG00000170929	0.054268	17342	17834.5	FALSE	0.017133	0.040832	0.162635	0.109537	0.162635	0.109537	FFPE_ATAC
chr19	9074714	9076105	intergenic|chr19:9074714-9076105	intergenic	9.49268	9.49268	90.1109	9.49268	9.07541e+06	138658	OR7G2	9103306		0.15661	FALSE	ENSG00000170923	0.15661	17343	27896.5	FALSE	0.010835	0.027668	0.102855	0.074132	0.102855	0.074132	FFPE_ATAC
chr19	9074714	9076105	intergenic|chr19:9074714-9076105	intergenic	9.49268	9.49268	90.1109	9.49268	9.07541e+06	138658	OR7G1	9115763		0.099947	FALSE	ENSG00000161807	0.099947	17344	40353.5	FALSE	0.007424	0.020068	0.070471	0.051945	0.070471	0.051945	FFPE_ATAC
chr19	9074714	9076105	intergenic|chr19:9074714-9076105	intergenic	9.49268	9.49268	90.1109	9.49268	9.07541e+06	138658	OR7G3	9126950		0.15661	FALSE	ENSG00000170920	0.15661	17345	51540.5	FALSE	0.005778	0.01622	0.054849	0.038232	0.054849	0.038232	FFPE_ATAC
chr19	9074714	9076105	intergenic|chr19:9074714-9076105	intergenic	9.49268	9.49268	90.1109	9.49268	9.07541e+06	138658	OR7D2	9185593		0.184458	FALSE	ENSG00000188000	0.184458	17347	110184	FALSE	0.002654	0.008375	0.025189	0.021436	0.025189	0.021436	FFPE_ATAC
chr19	9074714	9076105	intergenic|chr19:9074714-9076105	intergenic	9.49268	9.49268	90.1109	9.49268	9.07541e+06	138658	OR7D4	9214871		0.1419	FALSE	ENSG00000174667	0.1419	17348	139462	FALSE	0.002085	0.006822	0.019788	0.017227	0.019788	0.017227	FFPE_ATAC
chr19	9074714	9076105	intergenic|chr19:9074714-9076105	intergenic	9.49268	9.49268	90.1109	9.49268	9.07541e+06	138658	OR7E24	9251043		0.1419	FALSE	ENSG00000237521	0.1419	17349	175634	FALSE	0.001646	0.005582	0.015625	0.013334	0.015625	0.013334	FFPE_ATAC
chr19	9092994	9093494	promoter|chr19:9092994-9093494	promoter	0.121861	0.121861	0.01485	0.121861	9093244	138660	OR1M1	9093244		0.054268	FALSE	ENSG00000170929	0.054268	17342	0	TRUE	0.063014	0.123436	0.007679	1	0.007679	1	FFPE_ATAC
chr19	9103056	9103556	promoter|chr19:9103056-9103556	promoter	0.161658	0.161658	0.026133	0.161658	9103306	138661	OR7G2	9103306		0.15661	FALSE	ENSG00000170923	0.15661	17343	0	TRUE	0.063014	0.123436	0.010187	1	0.010187	1	FFPE_ATAC
chr19	9115513	9116013	promoter|chr19:9115513-9116013	promoter	0.114989	0.114989	0.013222	0.114989	9115763	138662	OR7G1	9115763		0.099947	FALSE	ENSG00000161807	0.099947	17344	0	TRUE	0.063014	0.123436	0.007246	1	0.007246	1	FFPE_ATAC
chr19	9126700	9127200	promoter|chr19:9126700-9127200	promoter	0.144146	0.144146	0.020778	0.144146	9126950	138663	OR7G3	9126950		0.15661	FALSE	ENSG00000170920	0.15661	17345	0	TRUE	0.063014	0.123436	0.009083	1	0.009083	1	FFPE_ATAC
chr19	9185343	9185843	promoter|chr19:9185343-9185843	promoter	0.121861	0.121861	0.01485	0.121861	9185593	138666	OR7D2	9185593		0.184458	FALSE	ENSG00000188000	0.184458	17347	0	TRUE	0.063014	0.123436	0.007679	1	0.007679	1	FFPE_ATAC
chr19	9214621	9215121	promoter|chr19:9214621-9215121	promoter	0.144146	0.144146	0.020778	0.144146	9214871	138667	OR7D4	9214871		0.1419	FALSE	ENSG00000174667	0.1419	17348	0	TRUE	0.063014	0.123436	0.009083	1	0.009083	1	FFPE_ATAC
chr19	9250793	9251293	promoter|chr19:9250793-9251293	promoter	0.18449	0.18449	0.034037	0.18449	9251043	138668	OR7E24	9251043		0.1419	FALSE	ENSG00000237521	0.1419	17349	0	TRUE	0.063014	0.123436	0.011626	1	0.011626	1	FFPE_ATAC
chr19	9362769	9363269	promoter|chr19:9362769-9363269	promoter	0.13732	0.13732	0.018857	0.13732	9363019	138671	ZNF177	9363019		0.15661	FALSE	ENSG00000188629	0.15661	17353	0	TRUE	0.063014	0.123436	0.008653	1	0.008653	1	FFPE_ATAC
chr19	9498353	9498853	promoter|chr19:9498353-9498853	promoter	0.209529	0.209529	0.043902	0.209529	9498603	138674	ZNF560	9498603		0.127504	FALSE	ENSG00000198028	0.127504	17355	0	TRUE	0.063014	0.123436	0.013203	1	0.013203	1	FFPE_ATAC
chr19	9784245	9786500	intergenic|chr19:9784245-9786500	intergenic	21.1298	21.1298	446.47	21.1298	9.78537e+06	138681	ZNF560	9498603		0.127504	FALSE	ENSG00000198028	0.127504	17355	286770	FALSE	0.000996	0.003644	0.021049	0.018303	0.021049	0.018303	FFPE_ATAC
chr19	9784245	9786500	intergenic|chr19:9784245-9786500	intergenic	21.1298	21.1298	446.47	21.1298	9.78537e+06	138681	COL5A3	10010471		0.254815	FALSE	ENSG00000080573	0.254815	17366	225098	FALSE	0.001277	0.004498	0.026974	0.017711	0.026974	0.017711	FFPE_ATAC
chr19	9784245	9786500	intergenic|chr19:9784245-9786500	intergenic	21.1298	21.1298	446.47	21.1298	9.78537e+06	138681	RDH8	10013248		0.076744	FALSE	ENSG00000080511	0.076744	17367	227876	FALSE	0.001261	0.004451	0.026637	0.017369	0.026637	0.017369	FFPE_ATAC
chr19	10010221	10010721	promoter|chr19:10010221-10010721	promoter	0.279559	0.279559	0.078153	0.279559	10010471	138699	COL5A3	10010471		0.254815	FALSE	ENSG00000080573	0.254815	17366	0	TRUE	0.063014	0.123436	0.017616	1	0.017616	1	FFPE_ATAC
chr19	10012998	10013498	promoter|chr19:10012998-10013498	promoter	0.161658	0.161658	0.026133	0.161658	10013248	138700	RDH8	10013248		0.076744	FALSE	ENSG00000080511	0.076744	17367	0	TRUE	0.063014	0.123436	0.010187	1	0.010187	1	FFPE_ATAC
chr19	10027554	10028054	intergenic|chr19:10027554-10028054	intergenic	1.21857	1.21857	1.48492	1.21857	10027804	138701	COL5A3	10010471		0.254815	FALSE	ENSG00000080573	0.254815	17366	17333	FALSE	0.017641	0.041858	0.021496	0.014114	0.021496	0.014114	FFPE_ATAC
chr19	10027554	10028054	intergenic|chr19:10027554-10028054	intergenic	1.21857	1.21857	1.48492	1.21857	10027804	138701	RDH8	10013248		0.076744	FALSE	ENSG00000080511	0.076744	17367	14556	FALSE	0.021095	0.048725	0.025706	0.016761	0.025706	0.016761	FFPE_ATAC
chr19	10096020	10096965	genic|chr19:10096020-10096965	genic	24.949	24.949	622.454	24.949	1.00965e+07	138703	COL5A3	10010471		0.254815	FALSE	ENSG00000080573	0.254815	17366	86021.5	FALSE	0.003419	0.010387	0.085308	0.056013	0.085308	0.056013	FFPE_ATAC
chr19	10096020	10096965	genic|chr19:10096020-10096965	genic	24.949	24.949	622.454	24.949	1.00965e+07	138703	RDH8	10013248		0.076744	FALSE	ENSG00000080511	0.076744	17367	83244.5	FALSE	0.003536	0.010688	0.088224	0.057526	0.088224	0.057526	FFPE_ATAC
chr19	10236115	10236959	intergenic|chr19:10236115-10236959	intergenic	9.4614	9.4614	89.5182	9.4614	10236537	138721	ZGLP1	10309557		0.21066	FALSE	ENSG00000220201	0.21066	17380	73020	FALSE	0.004044	0.011979	0.038263	0.013758	0.038263	0.013758	FFPE_ATAC
chr19	10238324	10238824	intergenic|chr19:10238324-10238824	intergenic	10.6903	10.6903	114.283	10.6903	10238574	138723	ZGLP1	10309557		0.21066	FALSE	ENSG00000220201	0.21066	17380	70983	FALSE	0.004163	0.012278	0.044504	0.016002	0.044504	0.016002	FFPE_ATAC
chr19	10292231	10292731	genic|chr19:10292231-10292731	genic	2.85444	2.85444	8.14783	2.85444	10292481	138737	ZGLP1	10309557		0.21066	FALSE	ENSG00000220201	0.21066	17380	17076	FALSE	0.017913	0.042406	0.05113	0.018384	0.05113	0.018384	FFPE_ATAC
chr19	10309307	10309807	promoter|chr19:10309307-10309807	promoter	0.279559	0.279559	0.078153	0.279559	10309557	138739	ZGLP1	10309557		0.21066	FALSE	ENSG00000220201	0.21066	17380	0	TRUE	0.063014	0.123436	0.017616	1	0.017616	1	FFPE_ATAC
chr19	10416480	10416980	intergenic|chr19:10416480-10416980	intergenic	12.2424	12.2424	149.876	12.2424	10416730	138755	PDE4A	10452956		0.289582	FALSE	ENSG00000065989	0.289582	17386	36226	FALSE	0.008291	0.022043	0.101505	0.033989	0.101505	0.033989	FFPE_ATAC
chr19	10425226	10425726	intergenic|chr19:10425226-10425726	intergenic	5.04896	5.04896	25.492	5.04896	10425476	138760	PDE4A	10452956		0.289582	FALSE	ENSG00000065989	0.289582	17386	27480	FALSE	0.011003	0.028033	0.055556	0.018603	0.055556	0.018603	FFPE_ATAC
chr19	10431176	10432831	intergenic|chr19:10431176-10432831	intergenic	4.28326	4.28326	18.3463	4.28326	1.0432e+07	138762	PDE4A	10452956		0.289582	FALSE	ENSG00000065989	0.289582	17386	20952.5	FALSE	0.014526	0.035492	0.06222	0.020835	0.06222	0.020835	FFPE_ATAC
chr19	10452706	10453206	promoter|chr19:10452706-10453206	promoter	0.393565	0.393565	0.154893	0.393565	10452956	138763	PDE4A	10452956		0.289582	FALSE	ENSG00000065989	0.289582	17386	0	TRUE	0.063014	0.123436	0.0248	1	0.0248	1	FFPE_ATAC
chr19	10454217	10454717	genic|chr19:10454217-10454717	genic	3.04612	3.04612	9.27886	3.04612	10454467	138764	PDE4A	10452956		0.289582	FALSE	ENSG00000065989	0.289582	17386	1511	FALSE	0.063014	0.123436	0.19195	0.064275	0.19195	0.064275	FFPE_ATAC
chr19	10460657	10461689	genic|chr19:10460657-10461689	genic	6.55871	6.55871	43.0167	6.55871	10461173	138765	PDE4A	10452956		0.289582	FALSE	ENSG00000065989	0.289582	17386	8217	FALSE	0.037888	0.080126	0.248497	0.08321	0.248497	0.08321	FFPE_ATAC
chr19	10478900	10480124	intergenic|chr19:10478900-10480124	intergenic	19.1397	19.1397	366.328	19.1397	10479512	138766	PDE4A	10452956		0.289582	FALSE	ENSG00000065989	0.289582	17386	26556	FALSE	0.011396	0.028879	0.21811	0.073035	0.21811	0.073035	FFPE_ATAC
chr19	10695620	10696120	intergenic|chr19:10695620-10696120	intergenic	34.7022	34.7022	1204.24	34.7022	10695870	138798	PDE4A	10452956		0.289582	FALSE	ENSG00000065989	0.289582	17386	242914	FALSE	0.001181	0.00421	0.040975	0.013721	0.040975	0.013721	FFPE_ATAC
chr19	10896740	10897240	genic|chr19:10896740-10897240	genic	17.3535	17.3535	301.144	17.3535	10896990	138835	SMARCA4	10984151		0.222491	FALSE	ENSG00000127616	0.222491	17403	87161	FALSE	0.003374	0.010269	0.058542	0.020422	0.058542	0.020422	FFPE_ATAC
chr19	10938391	10941057	intergenic|chr19:10938391-10941057	intergenic	22.2368	22.2368	494.474	22.2368	10939724	138842	SMARCA4	10984151		0.222491	FALSE	ENSG00000127616	0.222491	17403	44427	FALSE	0.006727	0.018457	0.149596	0.052186	0.149596	0.052186	FFPE_ATAC
chr19	10960098	10961031	intergenic|chr19:10960098-10961031	intergenic	30.6755	30.6755	940.986	30.6755	1.09606e+07	138847	SMARCA4	10984151		0.222491	FALSE	ENSG00000127616	0.222491	17403	23586.5	FALSE	0.012867	0.032018	0.39471	0.137693	0.39471	0.137693	FFPE_ATAC
chr19	10960098	10961031	intergenic|chr19:10960098-10961031	intergenic	30.6755	30.6755	940.986	30.6755	1.09606e+07	138847	ANGPTL8	11239618		0.170425	FALSE	ENSG00000130173	0.170425	17408	279054	FALSE	0.001024	0.003731	0.031424	0.014016	0.031424	0.014016	FFPE_ATAC
chr19	10976887	10977387	intergenic|chr19:10976887-10977387	intergenic	2.88169	2.88169	8.30411	2.88169	10977137	138850	SMARCA4	10984151		0.222491	FALSE	ENSG00000127616	0.222491	17403	7014	FALSE	0.044556	0.091955	0.128396	0.044791	0.128396	0.044791	FFPE_ATAC
chr19	10979948	10980654	intergenic|chr19:10979948-10980654	intergenic	1.02611	1.02611	1.05289	1.02611	10980301	138852	SMARCA4	10984151		0.222491	FALSE	ENSG00000127616	0.222491	17403	3850	FALSE	0.063014	0.123436	0.064659	0.022556	0.064659	0.022556	FFPE_ATAC
chr19	10981363	10981863	intergenic|chr19:10981363-10981863	intergenic	0.873106	0.873106	0.762314	0.873106	10981613	138853	SMARCA4	10984151		0.222491	FALSE	ENSG00000127616	0.222491	17403	2538	FALSE	0.063014	0.123436	0.055018	0.019193	0.055018	0.019193	FFPE_ATAC
chr19	10983901	10984401	promoter|chr19:10983901-10984401	promoter	0.209529	0.209529	0.043902	0.209529	10984151	138854	SMARCA4	10984151		0.222491	FALSE	ENSG00000127616	0.222491	17403	0	TRUE	0.063014	0.123436	0.013203	1	0.013203	1	FFPE_ATAC
chr19	11142253	11143738	intergenic|chr19:11142253-11143738	intergenic	11.0331	11.0331	121.73	11.0331	1.1143e+07	138872	KANK2	11194590		0.281767	FALSE	ENSG00000197256	0.281767	17406	51594.5	FALSE	0.005772	0.016205	0.063682	0.021826	0.063682	0.021826	FFPE_ATAC
chr19	11142253	11143738	intergenic|chr19:11142253-11143738	intergenic	11.0331	11.0331	121.73	11.0331	1.1143e+07	138872	ANGPTL8	11239618		0.170425	FALSE	ENSG00000130173	0.170425	17408	96622.5	FALSE	0.003036	0.009389	0.033492	0.014938	0.033492	0.014938	FFPE_ATAC
chr19	11191275	11192124	genic|chr19:11191275-11192124	genic	1.34302	1.34302	1.80371	1.34302	1.11917e+07	138876	KANK2	11194590		0.281767	FALSE	ENSG00000197256	0.281767	17406	2890.5	FALSE	0.063014	0.123436	0.08463	0.029005	0.08463	0.029005	FFPE_ATAC
chr19	11194340	11194840	promoter|chr19:11194340-11194840	promoter	0.226578	0.226578	0.051338	0.226578	11194590	138877	KANK2	11194590		0.281767	FALSE	ENSG00000197256	0.281767	17406	0	TRUE	0.063014	0.123436	0.014278	1	0.014278	1	FFPE_ATAC
chr19	11196918	11198436	intergenic|chr19:11196918-11198436	intergenic	5.77217	5.77217	33.318	5.77217	11197677	138878	KANK2	11194590		0.281767	FALSE	ENSG00000197256	0.281767	17406	3087	FALSE	0.063014	0.123436	0.36373	0.124661	0.36373	0.124661	FFPE_ATAC
chr19	11196918	11198436	intergenic|chr19:11196918-11198436	intergenic	5.77217	5.77217	33.318	5.77217	11197677	138878	ANGPTL8	11239618		0.170425	FALSE	ENSG00000130173	0.170425	17408	41941	FALSE	0.007136	0.019405	0.041191	0.018372	0.041191	0.018372	FFPE_ATAC
chr19	11198690	11199418	genic|chr19:11198690-11199418	genic	1.00466	1.00466	1.00933	1.00466	11199054	138879	KANK2	11194590		0.281767	FALSE	ENSG00000197256	0.281767	17406	4464	FALSE	0.063014	0.123436	0.063308	0.021697	0.063308	0.021697	FFPE_ATAC
chr19	11204315	11205619	genic|chr19:11204315-11205619	genic	1.6054	1.6054	2.5773	1.6054	11204967	138880	KANK2	11194590		0.281767	FALSE	ENSG00000197256	0.281767	17406	10377	FALSE	0.029833	0.065404	0.047894	0.016415	0.047894	0.016415	FFPE_ATAC
chr19	11209790	11211971	genic|chr19:11209790-11211971	genic	6.41032	6.41032	41.0923	6.41032	1.12109e+07	138881	KANK2	11194590		0.281767	FALSE	ENSG00000197256	0.281767	17406	16290.5	FALSE	0.018798	0.044179	0.120499	0.041299	0.120499	0.041299	FFPE_ATAC
chr19	11209790	11211971	genic|chr19:11209790-11211971	genic	6.41032	6.41032	41.0923	6.41032	1.12109e+07	138881	ANGPTL8	11239618		0.170425	FALSE	ENSG00000130173	0.170425	17408	28737.5	FALSE	0.010511	0.026962	0.067376	0.030051	0.067376	0.030051	FFPE_ATAC
chr19	11239368	11239868	promoter|chr19:11239368-11239868	promoter	0.209529	0.209529	0.043902	0.209529	11239618	138882	ANGPTL8	11239618		0.170425	FALSE	ENSG00000130173	0.170425	17408	0	TRUE	0.063014	0.123436	0.013203	1	0.013203	1	FFPE_ATAC
chr19	11373510	11374010	intergenic|chr19:11373510-11374010	intergenic	30.3285	30.3285	919.819	30.3285	11373760	138910	KANK2	11194590		0.281767	FALSE	ENSG00000197256	0.281767	17406	179170	FALSE	0.001613	0.005486	0.048911	0.016763	0.048911	0.016763	FFPE_ATAC
chr19	11373510	11374010	intergenic|chr19:11373510-11374010	intergenic	30.3285	30.3285	919.819	30.3285	11373760	138910	ANGPTL8	11239618		0.170425	FALSE	ENSG00000130173	0.170425	17408	134142	FALSE	0.002169	0.007057	0.065789	0.029343	0.065789	0.029343	FFPE_ATAC
chr19	11381067	11381963	genic|chr19:11381067-11381963	genic	18.0321	18.0321	325.155	18.0321	11381515	138912	ANGPTL8	11239618		0.170425	FALSE	ENSG00000130173	0.170425	17408	141897	FALSE	0.002048	0.006721	0.036927	0.01647	0.036927	0.01647	FFPE_ATAC
chr19	11481938	11482915	intergenic|chr19:11481938-11482915	intergenic	34.061	34.061	1160.15	34.061	1.14824e+07	138927	ANGPTL8	11239618		0.170425	FALSE	ENSG00000130173	0.170425	17408	242808	FALSE	0.001181	0.004212	0.040236	0.017946	0.040236	0.017946	FFPE_ATAC
chr19	13458863	13459801	genic|chr19:13458863-13459801	genic	7.18235	7.18235	51.5861	7.18235	13459332	139127	CACNA1A	13506460		0.06697	FALSE	ENSG00000141837	0.06697	17480	47128	FALSE	0.006333	0.017533	0.045484	0.021581	0.045484	0.021581	FFPE_ATAC
chr19	13506210	13506710	promoter|chr19:13506210-13506710	promoter	0.121861	0.121861	0.01485	0.121861	13506460	139131	CACNA1A	13506460		0.06697	FALSE	ENSG00000141837	0.06697	17480	0	TRUE	0.063014	0.123436	0.007679	1	0.007679	1	FFPE_ATAC
chr19	13537019	13537976	intergenic|chr19:13537019-13537976	intergenic	31.6562	31.6562	1002.12	31.6562	1.35375e+07	139133	CACNA1A	13506460		0.06697	FALSE	ENSG00000141837	0.06697	17480	31037.5	FALSE	0.009714	0.025216	0.307495	0.145896	0.307495	0.145896	FFPE_ATAC
chr19	13609766	13610694	intergenic|chr19:13609766-13610694	intergenic	20.0516	20.0516	402.068	20.0516	13610230	139141	CACNA1A	13506460		0.06697	FALSE	ENSG00000141837	0.06697	17480	103770	FALSE	0.002822	0.008823	0.056578	0.026844	0.056578	0.026844	FFPE_ATAC
chr19	13624133	13625942	intergenic|chr19:13624133-13625942	intergenic	15.7404	15.7404	247.759	15.7404	1.3625e+07	139147	CACNA1A	13506460		0.06697	FALSE	ENSG00000141837	0.06697	17480	118578	FALSE	0.002461	0.007857	0.038742	0.018382	0.038742	0.018382	FFPE_ATAC
chr19	13632639	13633461	intergenic|chr19:13632639-13633461	intergenic	17.1584	17.1584	294.409	17.1584	13633050	139149	CACNA1A	13506460		0.06697	FALSE	ENSG00000141837	0.06697	17480	126590	FALSE	0.002302	0.007422	0.039496	0.01874	0.039496	0.01874	FFPE_ATAC
chr19	13747538	13748038	genic|chr19:13747538-13748038	genic	40.6168	40.6168	1649.72	40.6168	13747788	139167	CACNA1A	13506460		0.06697	FALSE	ENSG00000141837	0.06697	17480	241328	FALSE	0.001189	0.004234	0.048282	0.022908	0.048282	0.022908	FFPE_ATAC
chr19	13747538	13748038	genic|chr19:13747538-13748038	genic	40.6168	40.6168	1649.72	40.6168	13747788	139167	NANOS3	13877248		0.244339	FALSE	ENSG00000187556	0.244339	17485	129460	FALSE	0.00225	0.007279	0.091372	0.019616	0.091372	0.019616	FFPE_ATAC
chr19	13817735	13818489	genic|chr19:13817735-13818489	genic	14.3099	14.3099	204.772	14.3099	13818112	139182	NANOS3	13877248		0.244339	FALSE	ENSG00000187556	0.244339	17485	59136	FALSE	0.005019	0.014391	0.071824	0.01542	0.071824	0.01542	FFPE_ATAC
chr19	13833486	13833986	intergenic|chr19:13833486-13833986	intergenic	15.6562	15.6562	245.117	15.6562	13833736	139185	NANOS3	13877248		0.244339	FALSE	ENSG00000187556	0.244339	17485	43512	FALSE	0.006872	0.018794	0.107595	0.023099	0.107595	0.023099	FFPE_ATAC
chr19	13838555	13839876	intergenic|chr19:13838555-13839876	intergenic	12.5506	12.5506	157.518	12.5506	1.38392e+07	139187	NANOS3	13877248		0.244339	FALSE	ENSG00000187556	0.244339	17485	38032.5	FALSE	0.007888	0.021129	0.099001	0.021254	0.099001	0.021254	FFPE_ATAC
chr19	13846427	13847379	intergenic|chr19:13846427-13847379	intergenic	34.3281	34.3281	1178.42	34.3281	13846903	139188	CACNA1A	13506460		0.06697	FALSE	ENSG00000141837	0.06697	17480	340443	FALSE	0.000836	0.003139	0.028686	0.013611	0.028686	0.013611	FFPE_ATAC
chr19	13846427	13847379	intergenic|chr19:13846427-13847379	intergenic	34.3281	34.3281	1178.42	34.3281	13846903	139188	NANOS3	13877248		0.244339	FALSE	ENSG00000187556	0.244339	17485	30345	FALSE	0.009941	0.025715	0.341244	0.073261	0.341244	0.073261	FFPE_ATAC
chr19	13846427	13847379	intergenic|chr19:13846427-13847379	intergenic	34.3281	34.3281	1178.42	34.3281	13846903	139188	RLN3	14028147		0.198055	FALSE	ENSG00000171136	0.198055	17491	181244	FALSE	0.001594	0.005432	0.054713	0.013593	0.054713	0.013593	FFPE_ATAC
chr19	13846427	13847379	intergenic|chr19:13846427-13847379	intergenic	34.3281	34.3281	1178.42	34.3281	13846903	139188	PALM3	14059159		0.289582	FALSE	ENSG00000187867	0.289582	17493	212256	FALSE	0.001356	0.004734	0.04654	0.013027	0.04654	0.013027	FFPE_ATAC
chr19	13850282	13850782	intergenic|chr19:13850282-13850782	intergenic	7.4254	7.4254	55.1365	7.4254	13850532	139189	NANOS3	13877248		0.244339	FALSE	ENSG00000187556	0.244339	17485	26716	FALSE	0.011326	0.028729	0.084099	0.018055	0.084099	0.018055	FFPE_ATAC
chr19	13861445	13863320	intergenic|chr19:13861445-13863320	intergenic	8.39124	8.39124	70.413	8.39124	1.38624e+07	139190	NANOS3	13877248		0.244339	FALSE	ENSG00000187556	0.244339	17485	14865.5	FALSE	0.020645	0.047841	0.173239	0.037192	0.173239	0.037192	FFPE_ATAC
chr19	13863967	13865350	intergenic|chr19:13863967-13865350	intergenic	7.68135	7.68135	59.0031	7.68135	1.38647e+07	139191	NANOS3	13877248		0.244339	FALSE	ENSG00000187556	0.244339	17485	12589.5	FALSE	0.024476	0.055282	0.188006	0.040363	0.188006	0.040363	FFPE_ATAC
chr19	13870930	13871813	intergenic|chr19:13870930-13871813	intergenic	1.56146	1.56146	2.43815	1.56146	1.38714e+07	139194	NANOS3	13877248		0.244339	FALSE	ENSG00000187556	0.244339	17485	5876.5	FALSE	0.053408	0.107257	0.083394	0.017904	0.083394	0.017904	FFPE_ATAC
chr19	13876998	13877498	promoter|chr19:13876998-13877498	promoter	0.209529	0.209529	0.043902	0.209529	13877248	139195	NANOS3	13877248		0.244339	FALSE	ENSG00000187556	0.244339	17485	0	TRUE	0.063014	0.123436	0.013203	1	0.013203	1	FFPE_ATAC
chr19	13880235	13880916	genic|chr19:13880235-13880916	genic	4.47631	4.47631	20.0374	4.47631	1.38806e+07	139196	NANOS3	13877248		0.244339	FALSE	ENSG00000187556	0.244339	17485	3327.5	FALSE	0.063014	0.123436	0.282072	0.060558	0.282072	0.060558	FFPE_ATAC
chr19	13881872	13882590	genic|chr19:13881872-13882590	genic	2.02696	2.02696	4.10855	2.02696	13882231	139197	NANOS3	13877248		0.244339	FALSE	ENSG00000187556	0.244339	17485	4983	FALSE	0.063014	0.123436	0.127727	0.027422	0.127727	0.027422	FFPE_ATAC
chr19	13884158	13885397	genic|chr19:13884158-13885397	genic	13.459	13.459	181.144	13.459	1.38848e+07	139198	NANOS3	13877248		0.244339	FALSE	ENSG00000187556	0.244339	17485	7529.5	FALSE	0.041435	0.086454	0.557668	0.119725	0.557668	0.119725	FFPE_ATAC
chr19	13983084	13984047	genic|chr19:13983084-13984047	genic	7.90878	7.90878	62.5489	7.90878	1.39836e+07	139212	RLN3	14028147		0.198055	FALSE	ENSG00000171136	0.198055	17491	44581.5	FALSE	0.006704	0.018401	0.053017	0.013171	0.053017	0.013171	FFPE_ATAC
chr19	13986394	13986894	genic|chr19:13986394-13986894	genic	12.4899	12.4899	155.997	12.4899	13986644	139214	RLN3	14028147		0.198055	FALSE	ENSG00000171136	0.198055	17491	41503	FALSE	0.007213	0.019583	0.090092	0.022382	0.090092	0.022382	FFPE_ATAC
chr19	13986394	13986894	genic|chr19:13986394-13986894	genic	12.4899	12.4899	155.997	12.4899	13986644	139214	PALM3	14059159		0.289582	FALSE	ENSG00000187867	0.289582	17493	72515	FALSE	0.004073	0.012052	0.050871	0.014239	0.050871	0.014239	FFPE_ATAC
chr19	14023319	14024086	intergenic|chr19:14023319-14024086	intergenic	0.873106	0.873106	0.762314	0.873106	1.40237e+07	139219	RLN3	14028147		0.198055	FALSE	ENSG00000171136	0.198055	17491	4444.5	FALSE	0.063014	0.123436	0.055018	0.013669	0.055018	0.013669	FFPE_ATAC
chr19	14024704	14025843	intergenic|chr19:14024704-14025843	intergenic	1.08939	1.08939	1.18677	1.08939	1.40253e+07	139220	RLN3	14028147		0.198055	FALSE	ENSG00000171136	0.198055	17491	2873.5	FALSE	0.063014	0.123436	0.068647	0.017055	0.068647	0.017055	FFPE_ATAC
chr19	14027897	14028397	promoter|chr19:14027897-14028397	promoter	0.393565	0.393565	0.154893	0.393565	14028147	139221	RLN3	14028147		0.198055	FALSE	ENSG00000171136	0.198055	17491	0	TRUE	0.063014	0.123436	0.0248	1	0.0248	1	FFPE_ATAC
chr19	14058909	14059409	promoter|chr19:14058909-14059409	promoter	0.492913	0.492913	0.242963	0.492913	14059159	139225	PALM3	14059159		0.289582	FALSE	ENSG00000187867	0.289582	17493	0	TRUE	0.063014	0.123436	0.031061	1	0.031061	1	FFPE_ATAC
chr19	14080837	14081723	genic|chr19:14080837-14081723	genic	35.9847	35.9847	1294.9	35.9847	14081280	139228	RLN3	14028147		0.198055	FALSE	ENSG00000171136	0.198055	17491	53133	FALSE	0.005601	0.015796	0.201542	0.050071	0.201542	0.050071	FFPE_ATAC
chr19	14080837	14081723	genic|chr19:14080837-14081723	genic	35.9847	35.9847	1294.9	35.9847	14081280	139228	PALM3	14059159		0.289582	FALSE	ENSG00000187867	0.289582	17493	22121	FALSE	0.013741	0.033855	0.494468	0.138406	0.494468	0.138406	FFPE_ATAC
chr19	14080837	14081723	genic|chr19:14080837-14081723	genic	35.9847	35.9847	1294.9	35.9847	14081280	139228	C19orf67	14085795		0.198055	FALSE	ENSG00000188032	0.198055	17495	4515	FALSE	0.063014	0.123436	2.26756	0.381712	2.26756	0.381712	FFPE_ATAC
chr19	14080837	14081723	genic|chr19:14080837-14081723	genic	35.9847	35.9847	1294.9	35.9847	14081280	139228	ADGRL1	14206185		0.254815	FALSE	ENSG00000072071	0.254815	17499	124905	FALSE	0.002334	0.007509	0.083976	0.026701	0.083976	0.026701	FFPE_ATAC
chr19	14080837	14081723	genic|chr19:14080837-14081723	genic	35.9847	35.9847	1294.9	35.9847	14081280	139228	LINC01842	14333742		0.27734	FALSE	ENSG00000267147	0.27734	17501	252462	FALSE	0.001135	0.004071	0.040845	0.018816	0.040845	0.018816	FFPE_ATAC
chr19	14085545	14086045	promoter|chr19:14085545-14086045	promoter	0.209529	0.209529	0.043902	0.209529	14085795	139229	C19orf67	14085795		0.198055	FALSE	ENSG00000188032	0.198055	17495	0	TRUE	0.063014	0.123436	0.013203	1	0.013203	1	FFPE_ATAC
chr19	14118557	14119057	intergenic|chr19:14118557-14119057	intergenic	10.782	10.782	116.252	10.782	14118807	139232	PALM3	14059159		0.289582	FALSE	ENSG00000187867	0.289582	17493	59648	FALSE	0.004975	0.014284	0.053641	0.015015	0.053641	0.015015	FFPE_ATAC
chr19	14118557	14119057	intergenic|chr19:14118557-14119057	intergenic	10.782	10.782	116.252	10.782	14118807	139232	C19orf67	14085795		0.198055	FALSE	ENSG00000188032	0.198055	17495	33012	FALSE	0.009119	0.023898	0.098321	0.016551	0.098321	0.016551	FFPE_ATAC
chr19	14201620	14202389	genic|chr19:14201620-14202389	genic	0.65435	0.65435	0.428174	0.65435	1.4202e+07	139236	ADGRL1	14206185		0.254815	FALSE	ENSG00000072071	0.254815	17499	4180.5	FALSE	0.063014	0.123436	0.041233	0.013111	0.041233	0.013111	FFPE_ATAC
chr19	14205935	14206435	promoter|chr19:14205935-14206435	promoter	0.636544	0.636544	0.405188	0.636544	14206185	139237	ADGRL1	14206185		0.254815	FALSE	ENSG00000072071	0.254815	17499	0	TRUE	0.063014	0.123436	0.040111	1	0.040111	1	FFPE_ATAC
chr19	14206804	14208265	intergenic|chr19:14206804-14208265	intergenic	8.5971	8.5971	73.9101	8.5971	1.42075e+07	139238	ADGRL1	14206185		0.254815	FALSE	ENSG00000072071	0.254815	17499	1349.5	FALSE	0.063014	0.123436	0.541741	0.172251	0.541741	0.172251	FFPE_ATAC
chr19	14208834	14210291	intergenic|chr19:14208834-14210291	intergenic	6.33434	6.33434	40.1238	6.33434	1.42096e+07	139239	ADGRL1	14206185		0.254815	FALSE	ENSG00000072071	0.254815	17499	3377.5	FALSE	0.063014	0.123436	0.399154	0.126914	0.399154	0.126914	FFPE_ATAC
chr19	14247897	14249926	intergenic|chr19:14247897-14249926	intergenic	9.00455	9.00455	81.0819	9.00455	1.42489e+07	139242	ADGRL1	14206185		0.254815	FALSE	ENSG00000072071	0.254815	17499	42726.5	FALSE	0.007002	0.019094	0.063048	0.020047	0.063048	0.020047	FFPE_ATAC
chr19	14247897	14249926	intergenic|chr19:14247897-14249926	intergenic	9.00455	9.00455	81.0819	9.00455	1.42489e+07	139242	LINC01842	14333742		0.27734	FALSE	ENSG00000267147	0.27734	17501	84830.5	FALSE	0.003468	0.010514	0.031232	0.014388	0.031232	0.014388	FFPE_ATAC
chr19	14333492	14333992	promoter|chr19:14333492-14333992	promoter	0.458007	0.458007	0.20977	0.458007	14333742	139246	LINC01842	14333742		0.27734	FALSE	ENSG00000267147	0.27734	17501	0	TRUE	0.063014	0.123436	0.028861	1	0.028861	1	FFPE_ATAC
chr19	14366552	14367052	intergenic|chr19:14366552-14367052	intergenic	25.2154	25.2154	635.818	25.2154	14366802	139250	ADGRL1	14206185		0.254815	FALSE	ENSG00000072071	0.254815	17499	160617	FALSE	0.001804	0.006034	0.045483	0.014462	0.045483	0.014462	FFPE_ATAC
chr19	14366552	14367052	intergenic|chr19:14366552-14367052	intergenic	25.2154	25.2154	635.818	25.2154	14366802	139250	LINC01842	14333742		0.27734	FALSE	ENSG00000267147	0.27734	17501	33060	FALSE	0.009105	0.023868	0.229596	0.105771	0.229596	0.105771	FFPE_ATAC
chr19	14366552	14367052	intergenic|chr19:14366552-14367052	intergenic	25.2154	25.2154	635.818	25.2154	14366802	139250	PTGER1	14475362		0.1419	FALSE	ENSG00000160951	0.1419	17505	108560	FALSE	0.002694	0.008484	0.067935	0.024532	0.067935	0.024532	FFPE_ATAC
chr19	14366552	14367052	intergenic|chr19:14366552-14367052	intergenic	25.2154	25.2154	635.818	25.2154	14366802	139250	CLEC17A	14583083		0.233596	FALSE	ENSG00000187912	0.233596	17510	216281	FALSE	0.00133	0.004658	0.033534	0.015285	0.033534	0.015285	FFPE_ATAC
chr19	14366552	14367052	intergenic|chr19:14366552-14367052	intergenic	25.2154	25.2154	635.818	25.2154	14366802	139250	ADGRE3	14674918		0.254815	FALSE	ENSG00000131355	0.254815	17511	308116	FALSE	0.000926	0.003423	0.023338	0.014187	0.023338	0.014187	FFPE_ATAC
chr19	14366552	14367052	intergenic|chr19:14366552-14367052	intergenic	25.2154	25.2154	635.818	25.2154	14366802	139250	ADGRE2	14778541		0.170425	FALSE	ENSG00000127507	0.170425	17513	411739	FALSE	0.000688	0.00266	0.017342	0.013149	0.017342	0.013149	FFPE_ATAC
chr19	14366552	14367052	intergenic|chr19:14366552-14367052	intergenic	25.2154	25.2154	635.818	25.2154	14366802	139250	OR7C1	14800136		0.1419	FALSE	ENSG00000127530	0.1419	17514	433334	FALSE	0.000653	0.002544	0.016458	0.013104	0.016458	0.013104	FFPE_ATAC
chr19	14404312	14404812	genic|chr19:14404312-14404812	genic	7.39021	7.39021	54.6152	7.39021	14404562	139259	LINC01842	14333742		0.27734	FALSE	ENSG00000267147	0.27734	17501	70820	FALSE	0.004173	0.012302	0.030838	0.014207	0.030838	0.014207	FFPE_ATAC
chr19	14472526	14473026	genic|chr19:14472526-14473026	genic	1.00466	1.00466	1.00933	1.00466	14472776	139269	PTGER1	14475362		0.1419	FALSE	ENSG00000160951	0.1419	17505	2586	FALSE	0.063014	0.123436	0.063308	0.022861	0.063308	0.022861	FFPE_ATAC
chr19	14475112	14475612	promoter|chr19:14475112-14475612	promoter	0.121861	0.121861	0.01485	0.121861	14475362	139270	PTGER1	14475362		0.1419	FALSE	ENSG00000160951	0.1419	17505	0	TRUE	0.063014	0.123436	0.007679	1	0.007679	1	FFPE_ATAC
chr19	14476615	14477115	intergenic|chr19:14476615-14477115	intergenic	0.824416	0.824416	0.679662	0.824416	14476865	139271	PTGER1	14475362		0.1419	FALSE	ENSG00000160951	0.1419	17505	1503	FALSE	0.063014	0.123436	0.05195	0.01876	0.05195	0.01876	FFPE_ATAC
chr19	14545285	14545785	genic|chr19:14545285-14545785	genic	5.60236	5.60236	31.3865	5.60236	14545535	139280	CLEC17A	14583083		0.233596	FALSE	ENSG00000187912	0.233596	17510	37548	FALSE	0.007992	0.021366	0.044776	0.020409	0.044776	0.020409	FFPE_ATAC
chr19	14553968	14554938	genic|chr19:14553968-14554938	genic	2.71751	2.71751	7.38486	2.71751	14554453	139285	CLEC17A	14583083		0.233596	FALSE	ENSG00000187912	0.233596	17510	28630	FALSE	0.010551	0.02705	0.028672	0.013069	0.028672	0.013069	FFPE_ATAC
chr19	14573915	14574667	intergenic|chr19:14573915-14574667	intergenic	2.17458	2.17458	4.72882	2.17458	14574291	139288	CLEC17A	14583083		0.233596	FALSE	ENSG00000187912	0.233596	17510	8792	FALSE	0.035352	0.075548	0.076877	0.03504	0.076877	0.03504	FFPE_ATAC
chr19	14582833	14583333	promoter|chr19:14582833-14583333	promoter	0.336308	0.336308	0.113103	0.336308	14583083	139289	CLEC17A	14583083		0.233596	FALSE	ENSG00000187912	0.233596	17510	0	TRUE	0.063014	0.123436	0.021192	1	0.021192	1	FFPE_ATAC
chr19	14674668	14675168	promoter|chr19:14674668-14675168	promoter	0.521338	0.521338	0.271793	0.521338	14674918	139290	ADGRE3	14674918		0.254815	FALSE	ENSG00000131355	0.254815	17511	0	TRUE	0.063014	0.123436	0.032852	1	0.032852	1	FFPE_ATAC
chr19	14758818	14759318	genic|chr19:14758818-14759318	genic	3.48638	3.48638	12.1549	3.48638	14759068	139292	ADGRE2	14778541		0.170425	FALSE	ENSG00000127507	0.170425	17513	19473	FALSE	0.015658	0.037826	0.054589	0.041389	0.054589	0.041389	FFPE_ATAC
chr19	14758818	14759318	genic|chr19:14758818-14759318	genic	3.48638	3.48638	12.1549	3.48638	14759068	139292	OR7C1	14800136		0.1419	FALSE	ENSG00000127530	0.1419	17514	41068	FALSE	0.007292	0.019764	0.025421	0.020241	0.025421	0.020241	FFPE_ATAC
chr19	14778291	14778791	promoter|chr19:14778291-14778791	promoter	0.279559	0.279559	0.078153	0.279559	14778541	139293	ADGRE2	14778541		0.170425	FALSE	ENSG00000127507	0.170425	17513	0	TRUE	0.063014	0.123436	0.017616	1	0.017616	1	FFPE_ATAC
chr19	14799886	14800386	promoter|chr19:14799886-14800386	promoter	0.114989	0.114989	0.013222	0.114989	14800136	139294	OR7C1	14800136		0.1419	FALSE	ENSG00000127530	0.1419	17514	0	TRUE	0.063014	0.123436	0.007246	1	0.007246	1	FFPE_ATAC
chr19	14828214	14828714	promoter|chr19:14828214-14828714	promoter	0.144146	0.144146	0.020778	0.144146	14828464	139295	OR7A5	14828464		0.076744	FALSE	ENSG00000188269	0.076744	17515	0	TRUE	0.063014	0.123436	0.009083	1	0.009083	1	FFPE_ATAC
chr19	14841627	14842127	promoter|chr19:14841627-14842127	promoter	0.13732	0.13732	0.018857	0.13732	14841877	139296	OR7A10	14841877		0.087801	FALSE	ENSG00000127515	0.087801	17516	0	TRUE	0.063014	0.123436	0.008653	1	0.008653	1	FFPE_ATAC
chr19	14881105	14881605	promoter|chr19:14881105-14881605	promoter	0.121861	0.121861	0.01485	0.121861	14881355	139297	OR7A17	14881355		0.06697	FALSE	ENSG00000185385	0.06697	17517	0	TRUE	0.063014	0.123436	0.007679	1	0.007679	1	FFPE_ATAC
chr19	14888283	14889261	intergenic|chr19:14888283-14889261	intergenic	1.06873	1.06873	1.14218	1.06873	14888772	139298	OR7A17	14881355		0.06697	FALSE	ENSG00000185385	0.06697	17517	7417	FALSE	0.042078	0.087594	0.04497	0.036681	0.04497	0.036681	FFPE_ATAC
chr19	14941238	14941738	promoter|chr19:14941238-14941738	promoter	0.114989	0.114989	0.013222	0.114989	14941488	139299	OR7C2	14941488		0.099947	FALSE	ENSG00000127529	0.099947	17518	0	TRUE	0.063014	0.123436	0.007246	1	0.007246	1	FFPE_ATAC
chr19	14979485	14979985	promoter|chr19:14979485-14979985	promoter	0.13732	0.13732	0.018857	0.13732	14979735	139300	SLC1A6	14979735		0.062494	FALSE	ENSG00000105143	0.062494	17519	0	TRUE	0.063014	0.123436	0.008653	1	0.008653	1	FFPE_ATAC
chr19	15010476	15010976	promoter|chr19:15010476-15010976	promoter	0.458007	0.458007	0.20977	0.458007	15010726	139301	CCDC105	15010726		0.198055	FALSE	ENSG00000160994	0.198055	17520	0	TRUE	0.063014	0.123436	0.028861	1	0.028861	1	FFPE_ATAC
chr19	15049229	15049729	promoter|chr19:15049229-15049729	promoter	0.18449	0.18449	0.034037	0.18449	15049479	139302	CASP14	15049479		0.127504	FALSE	ENSG00000105141	0.127504	17521	0	TRUE	0.063014	0.123436	0.011626	1	0.011626	1	FFPE_ATAC
chr19	15086815	15087315	promoter|chr19:15086815-15087315	promoter	0.144146	0.144146	0.020778	0.144146	15087065	139303	OR1I1	15087065		0.127504	FALSE	ENSG00000094661	0.127504	17522	0	TRUE	0.063014	0.123436	0.009083	1	0.009083	1	FFPE_ATAC
chr19	15091959	15092459	intergenic|chr19:15091959-15092459	intergenic	0.482584	0.482584	0.232887	0.482584	15092209	139304	OR1I1	15087065		0.127504	FALSE	ENSG00000094661	0.127504	17522	5144	FALSE	0.061209	0.120425	0.029538	0.020112	0.029538	0.020112	FFPE_ATAC
chr19	15107113	15107613	promoter|chr19:15107113-15107613	promoter	0.458007	0.458007	0.20977	0.458007	15107363	139305	SYDE1	15107363		0.25975	FALSE	ENSG00000105137	0.25975	17523	0	TRUE	0.063014	0.123436	0.028861	1	0.028861	1	FFPE_ATAC
chr19	15112415	15112915	genic|chr19:15112415-15112915	genic	0.463483	0.463483	0.214816	0.463483	15112665	139306	SYDE1	15107363		0.25975	FALSE	ENSG00000105137	0.25975	17523	5302	FALSE	0.059341	0.117297	0.027504	0.015574	0.027504	0.015574	FFPE_ATAC
chr19	15180529	15181873	genic|chr19:15180529-15181873	genic	4.28326	4.28326	18.3463	4.28326	15181201	139309	NOTCH3	15200981		0.233596	FALSE	ENSG00000074181	0.233596	17525	19780	FALSE	0.015409	0.037315	0.066001	0.021589	0.066001	0.021589	FFPE_ATAC
chr19	15185256	15186255	genic|chr19:15185256-15186255	genic	2.33502	2.33502	5.45232	2.33502	1.51858e+07	139310	NOTCH3	15200981		0.233596	FALSE	ENSG00000074181	0.233596	17525	15225.5	FALSE	0.020145	0.046855	0.04704	0.015387	0.04704	0.015387	FFPE_ATAC
chr19	15195107	15195607	genic|chr19:15195107-15195607	genic	1.74244	1.74244	3.0361	1.74244	15195357	139311	NOTCH3	15200981		0.233596	FALSE	ENSG00000074181	0.233596	17525	5624	FALSE	0.055865	0.111433	0.097341	0.031841	0.097341	0.031841	FFPE_ATAC
chr19	15196014	15198187	genic|chr19:15196014-15198187	genic	15.991	15.991	255.713	15.991	1.51971e+07	139312	OR7C2	14941488		0.099947	FALSE	ENSG00000127529	0.099947	17518	255612	FALSE	0.001121	0.004027	0.017922	0.015161	0.017922	0.015161	FFPE_ATAC
chr19	15196014	15198187	genic|chr19:15196014-15198187	genic	15.991	15.991	255.713	15.991	1.51971e+07	139312	SLC1A6	14979735		0.062494	FALSE	ENSG00000105143	0.062494	17519	217366	FALSE	0.001323	0.004637	0.021158	0.017681	0.021158	0.017681	FFPE_ATAC
chr19	15196014	15198187	genic|chr19:15196014-15198187	genic	15.991	15.991	255.713	15.991	1.51971e+07	139312	CCDC105	15010726		0.198055	FALSE	ENSG00000160994	0.198055	17520	186374	FALSE	0.001549	0.005301	0.024768	0.020006	0.024768	0.020006	FFPE_ATAC
chr19	15196014	15198187	genic|chr19:15196014-15198187	genic	15.991	15.991	255.713	15.991	1.51971e+07	139312	CASP14	15049479		0.127504	FALSE	ENSG00000105141	0.127504	17521	147622	FALSE	0.001967	0.006493	0.031448	0.024445	0.031448	0.024445	FFPE_ATAC
chr19	15196014	15198187	genic|chr19:15196014-15198187	genic	15.991	15.991	255.713	15.991	1.51971e+07	139312	OR1I1	15087065		0.127504	FALSE	ENSG00000094661	0.127504	17522	110036	FALSE	0.002657	0.008385	0.042491	0.028931	0.042491	0.028931	FFPE_ATAC
chr19	15196014	15198187	genic|chr19:15196014-15198187	genic	15.991	15.991	255.713	15.991	1.51971e+07	139312	SYDE1	15107363		0.25975	FALSE	ENSG00000105137	0.25975	17523	89737.5	FALSE	0.003274	0.010012	0.05236	0.029649	0.05236	0.029649	FFPE_ATAC
chr19	15196014	15198187	genic|chr19:15196014-15198187	genic	15.991	15.991	255.713	15.991	1.51971e+07	139312	NOTCH3	15200981		0.233596	FALSE	ENSG00000074181	0.233596	17525	3880.5	FALSE	0.063014	0.123436	1.00767	0.329616	1.00767	0.329616	FFPE_ATAC
chr19	15199040	15199540	genic|chr19:15199040-15199540	genic	1.04997	1.04997	1.10244	1.04997	15199290	139313	NOTCH3	15200981		0.233596	FALSE	ENSG00000074181	0.233596	17525	1691	FALSE	0.063014	0.123436	0.066163	0.021643	0.066163	0.021643	FFPE_ATAC
chr19	15200731	15201231	promoter|chr19:15200731-15201231	promoter	0.13732	0.13732	0.018857	0.13732	15200981	139314	NOTCH3	15200981		0.233596	FALSE	ENSG00000074181	0.233596	17525	0	TRUE	0.063014	0.123436	0.008653	1	0.008653	1	FFPE_ATAC
chr19	15223246	15223746	intergenic|chr19:15223246-15223746	intergenic	31.061	31.061	964.787	31.061	15223496	139316	ADGRE2	14778541		0.170425	FALSE	ENSG00000127507	0.170425	17513	444955	FALSE	0.000635	0.002486	0.019731	0.01496	0.019731	0.01496	FFPE_ATAC
chr19	15223246	15223746	intergenic|chr19:15223246-15223746	intergenic	31.061	31.061	964.787	31.061	15223496	139316	OR7C1	14800136		0.1419	FALSE	ENSG00000127530	0.1419	17514	423360	FALSE	0.000668	0.002596	0.020762	0.016532	0.020762	0.016532	FFPE_ATAC
chr19	15223246	15223746	intergenic|chr19:15223246-15223746	intergenic	31.061	31.061	964.787	31.061	15223496	139316	OR7A5	14828464		0.076744	FALSE	ENSG00000188269	0.076744	17515	395032	FALSE	0.000718	0.002758	0.022289	0.018217	0.022289	0.018217	FFPE_ATAC
chr19	15223246	15223746	intergenic|chr19:15223246-15223746	intergenic	31.061	31.061	964.787	31.061	15223496	139316	OR7A10	14841877		0.087801	FALSE	ENSG00000127515	0.087801	17516	381619	FALSE	0.000743	0.002842	0.023091	0.01906	0.023091	0.01906	FFPE_ATAC
chr19	15223246	15223746	intergenic|chr19:15223246-15223746	intergenic	31.061	31.061	964.787	31.061	15223496	139316	OR7A17	14881355		0.06697	FALSE	ENSG00000185385	0.06697	17517	342141	FALSE	0.000831	0.003125	0.025824	0.021064	0.025824	0.021064	FFPE_ATAC
chr19	15223246	15223746	intergenic|chr19:15223246-15223746	intergenic	31.061	31.061	964.787	31.061	15223496	139316	OR7C2	14941488		0.099947	FALSE	ENSG00000127529	0.099947	17518	282008	FALSE	0.001013	0.003697	0.031478	0.026629	0.031478	0.026629	FFPE_ATAC
chr19	15223246	15223746	intergenic|chr19:15223246-15223746	intergenic	31.061	31.061	964.787	31.061	15223496	139316	SLC1A6	14979735		0.062494	FALSE	ENSG00000105143	0.062494	17519	243761	FALSE	0.001177	0.004197	0.036545	0.03054	0.036545	0.03054	FFPE_ATAC
chr19	15223246	15223746	intergenic|chr19:15223246-15223746	intergenic	31.061	31.061	964.787	31.061	15223496	139316	CCDC105	15010726		0.198055	FALSE	ENSG00000160994	0.198055	17520	212770	FALSE	0.001352	0.004724	0.042007	0.03393	0.042007	0.03393	FFPE_ATAC
chr19	15223246	15223746	intergenic|chr19:15223246-15223746	intergenic	31.061	31.061	964.787	31.061	15223496	139316	CASP14	15049479		0.127504	FALSE	ENSG00000105141	0.127504	17521	174017	FALSE	0.001662	0.005627	0.051612	0.040119	0.051612	0.040119	FFPE_ATAC
chr19	15223246	15223746	intergenic|chr19:15223246-15223746	intergenic	31.061	31.061	964.787	31.061	15223496	139316	OR1I1	15087065		0.127504	FALSE	ENSG00000094661	0.127504	17522	136431	FALSE	0.002132	0.006954	0.066221	0.045088	0.066221	0.045088	FFPE_ATAC
chr19	15223246	15223746	intergenic|chr19:15223246-15223746	intergenic	31.061	31.061	964.787	31.061	15223496	139316	SYDE1	15107363		0.25975	FALSE	ENSG00000105137	0.25975	17523	116133	FALSE	0.002514	0.008	0.078099	0.044223	0.078099	0.044223	FFPE_ATAC
chr19	15223246	15223746	intergenic|chr19:15223246-15223746	intergenic	31.061	31.061	964.787	31.061	15223496	139316	NOTCH3	15200981		0.233596	FALSE	ENSG00000074181	0.233596	17525	22515	FALSE	0.013495	0.033339	0.419163	0.137112	0.419163	0.137112	FFPE_ATAC
chr19	15223246	15223746	intergenic|chr19:15223246-15223746	intergenic	31.061	31.061	964.787	31.061	15223496	139316	PGLYRP2	15479504		0.233596	FALSE	ENSG00000161031	0.233596	17532	256008	FALSE	0.001119	0.004022	0.034756	0.020807	0.034756	0.020807	FFPE_ATAC
chr19	15223246	15223746	intergenic|chr19:15223246-15223746	intergenic	31.061	31.061	964.787	31.061	15223496	139316	CYP4F22	15508524		0.050373	FALSE	ENSG00000171954	0.050373	17533	285028	FALSE	0.001002	0.003663	0.031136	0.020369	0.031136	0.020369	FFPE_ATAC
chr19	15223246	15223746	intergenic|chr19:15223246-15223746	intergenic	31.061	31.061	964.787	31.061	15223496	139316	CYP4F8	15615217		0.233596	FALSE	ENSG00000186526	0.233596	17534	391721	FALSE	0.000724	0.002778	0.022482	0.016715	0.022482	0.016715	FFPE_ATAC
chr19	15223246	15223746	intergenic|chr19:15223246-15223746	intergenic	31.061	31.061	964.787	31.061	15223496	139316	CYP4F12	15673017		0.264371	FALSE	ENSG00000186204	0.264371	17536	449521	FALSE	0.000629	0.002464	0.019526	0.015266	0.019526	0.015266	FFPE_ATAC
chr19	15223246	15223746	intergenic|chr19:15223246-15223746	intergenic	31.061	31.061	964.787	31.061	15223496	139316	OR10H2	15728023		0.120633	FALSE	ENSG00000171942	0.120633	17537	504527	FALSE	0.000559	0.002229	0.017348	0.013724	0.017348	0.013724	FFPE_ATAC
chr19	15223246	15223746	intergenic|chr19:15223246-15223746	intergenic	31.061	31.061	964.787	31.061	15223496	139316	OR10H3	15741392		0.099947	FALSE	ENSG00000171936	0.099947	17538	517896	FALSE	0.000544	0.002179	0.01689	0.013126	0.01689	0.013126	FFPE_ATAC
chr19	15412794	15414210	genic|chr19:15412794-15414210	genic	8.05663	8.05663	64.9094	8.05663	15413502	139344	PGLYRP2	15479504		0.233596	FALSE	ENSG00000161031	0.233596	17532	66002	FALSE	0.004485	0.01308	0.036135	0.021632	0.036135	0.021632	FFPE_ATAC
chr19	15412794	15414210	genic|chr19:15412794-15414210	genic	8.05663	8.05663	64.9094	8.05663	15413502	139344	CYP4F22	15508524		0.050373	FALSE	ENSG00000171954	0.050373	17533	95022	FALSE	0.003088	0.009526	0.024879	0.016276	0.024879	0.016276	FFPE_ATAC
chr19	15432548	15433883	genic|chr19:15432548-15433883	genic	8.86133	8.86133	78.5232	8.86133	1.54332e+07	139346	PGLYRP2	15479504		0.233596	FALSE	ENSG00000161031	0.233596	17532	46288.5	FALSE	0.00645	0.017809	0.057159	0.034219	0.057159	0.034219	FFPE_ATAC
chr19	15432548	15433883	genic|chr19:15432548-15433883	genic	8.86133	8.86133	78.5232	8.86133	1.54332e+07	139346	CYP4F22	15508524		0.050373	FALSE	ENSG00000171954	0.050373	17533	75308.5	FALSE	0.003918	0.011662	0.034721	0.022715	0.034721	0.022715	FFPE_ATAC
chr19	15452115	15453092	intergenic|chr19:15452115-15453092	intergenic	3.04612	3.04612	9.27886	3.04612	1.54526e+07	139350	PGLYRP2	15479504		0.233596	FALSE	ENSG00000161031	0.233596	17532	26900.5	FALSE	0.011246	0.028557	0.034258	0.020508	0.034258	0.020508	FFPE_ATAC
chr19	15456743	15457243	genic|chr19:15456743-15457243	genic	2.58572	2.58572	6.68595	2.58572	15456993	139351	PGLYRP2	15479504		0.233596	FALSE	ENSG00000161031	0.233596	17532	22511	FALSE	0.013497	0.033344	0.0349	0.020893	0.0349	0.020893	FFPE_ATAC
chr19	15466894	15467627	intergenic|chr19:15466894-15467627	intergenic	1.21857	1.21857	1.48492	1.21857	1.54673e+07	139353	PGLYRP2	15479504		0.233596	FALSE	ENSG00000161031	0.233596	17532	12243.5	FALSE	0.025184	0.056639	0.030689	0.018372	0.030689	0.018372	FFPE_ATAC
chr19	15479254	15479754	promoter|chr19:15479254-15479754	promoter	0.121861	0.121861	0.01485	0.121861	15479504	139355	PGLYRP2	15479504		0.233596	FALSE	ENSG00000161031	0.233596	17532	0	TRUE	0.063014	0.123436	0.007679	1	0.007679	1	FFPE_ATAC
chr19	15508274	15508774	promoter|chr19:15508274-15508774	promoter	0.114989	0.114989	0.013222	0.114989	15508524	139356	CYP4F22	15508524		0.050373	FALSE	ENSG00000171954	0.050373	17533	0	TRUE	0.063014	0.123436	0.007246	1	0.007246	1	FFPE_ATAC
chr19	15514590	15515450	genic|chr19:15514590-15515450	genic	1.13344	1.13344	1.28469	1.13344	15515020	139357	CYP4F22	15508524		0.050373	FALSE	ENSG00000171954	0.050373	17533	6496	FALSE	0.048198	0.098302	0.05463	0.035739	0.05463	0.035739	FFPE_ATAC
chr19	15551104	15552238	genic|chr19:15551104-15552238	genic	3.54367	3.54367	12.5576	3.54367	15551671	139358	CYP4F22	15508524		0.050373	FALSE	ENSG00000171954	0.050373	17533	43147	FALSE	0.006932	0.018932	0.024564	0.01607	0.024564	0.01607	FFPE_ATAC
chr19	15555641	15556691	intergenic|chr19:15555641-15556691	intergenic	6.03858	6.03858	36.4645	6.03858	15556166	139359	PGLYRP2	15479504		0.233596	FALSE	ENSG00000161031	0.233596	17532	76662	FALSE	0.003847	0.011482	0.023233	0.013909	0.023233	0.013909	FFPE_ATAC
chr19	15555641	15556691	intergenic|chr19:15555641-15556691	intergenic	6.03858	6.03858	36.4645	6.03858	15556166	139359	CYP4F22	15508524		0.050373	FALSE	ENSG00000171954	0.050373	17533	47642	FALSE	0.006263	0.017368	0.037819	0.024741	0.037819	0.024741	FFPE_ATAC
chr19	15555641	15556691	intergenic|chr19:15555641-15556691	intergenic	6.03858	6.03858	36.4645	6.03858	15556166	139359	CYP4F8	15615217		0.233596	FALSE	ENSG00000186526	0.233596	17534	59051	FALSE	0.005027	0.014409	0.030354	0.022568	0.030354	0.022568	FFPE_ATAC
chr19	15562790	15563784	intergenic|chr19:15562790-15563784	intergenic	12.3095	12.3095	151.523	12.3095	15563287	139360	PGLYRP2	15479504		0.233596	FALSE	ENSG00000161031	0.233596	17532	83783	FALSE	0.003513	0.010628	0.043242	0.025887	0.043242	0.025887	FFPE_ATAC
chr19	15562790	15563784	intergenic|chr19:15562790-15563784	intergenic	12.3095	12.3095	151.523	12.3095	15563287	139360	CYP4F22	15508524		0.050373	FALSE	ENSG00000171954	0.050373	17533	54763	FALSE	0.00543	0.015386	0.066841	0.043728	0.066841	0.043728	FFPE_ATAC
chr19	15562790	15563784	intergenic|chr19:15562790-15563784	intergenic	12.3095	12.3095	151.523	12.3095	15563287	139360	CYP4F8	15615217		0.233596	FALSE	ENSG00000186526	0.233596	17534	51930	FALSE	0.005734	0.016114	0.070579	0.052475	0.070579	0.052475	FFPE_ATAC
chr19	15562790	15563784	intergenic|chr19:15562790-15563784	intergenic	12.3095	12.3095	151.523	12.3095	15563287	139360	CYP4F12	15673017		0.264371	FALSE	ENSG00000186204	0.264371	17536	109730	FALSE	0.002665	0.008405	0.032802	0.025645	0.032802	0.025645	FFPE_ATAC
chr19	15562790	15563784	intergenic|chr19:15562790-15563784	intergenic	12.3095	12.3095	151.523	12.3095	15563287	139360	OR10H2	15728023		0.120633	FALSE	ENSG00000171942	0.120633	17537	164736	FALSE	0.001758	0.005902	0.021635	0.017115	0.021635	0.017115	FFPE_ATAC
chr19	15562790	15563784	intergenic|chr19:15562790-15563784	intergenic	12.3095	12.3095	151.523	12.3095	15563287	139360	OR10H3	15741392		0.099947	FALSE	ENSG00000171936	0.099947	17538	178105	FALSE	0.001623	0.005515	0.019973	0.015523	0.019973	0.015523	FFPE_ATAC
chr19	15614967	15615467	promoter|chr19:15614967-15615467	promoter	0.159305	0.159305	0.025378	0.159305	15615217	139361	CYP4F8	15615217		0.233596	FALSE	ENSG00000186526	0.233596	17534	0	TRUE	0.063014	0.123436	0.010039	1	0.010039	1	FFPE_ATAC
chr19	15672767	15673267	promoter|chr19:15672767-15673267	promoter	0.393565	0.393565	0.154893	0.393565	15673017	139365	CYP4F12	15673017		0.264371	FALSE	ENSG00000186204	0.264371	17536	0	TRUE	0.063014	0.123436	0.0248	1	0.0248	1	FFPE_ATAC
chr19	15727773	15728273	promoter|chr19:15727773-15728273	promoter	0.161658	0.161658	0.026133	0.161658	15728023	139368	OR10H2	15728023		0.120633	FALSE	ENSG00000171942	0.120633	17537	0	TRUE	0.063014	0.123436	0.010187	1	0.010187	1	FFPE_ATAC
chr19	15741142	15741642	promoter|chr19:15741142-15741642	promoter	0.13732	0.13732	0.018857	0.13732	15741392	139369	OR10H3	15741392		0.099947	FALSE	ENSG00000171936	0.099947	17538	0	TRUE	0.063014	0.123436	0.008653	1	0.008653	1	FFPE_ATAC
chr19	15779898	15780398	intergenic|chr19:15779898-15780398	intergenic	11.4102	11.4102	130.192	11.4102	15780148	139370	CYP4F8	15615217		0.233596	FALSE	ENSG00000186526	0.233596	17534	164931	FALSE	0.001755	0.005896	0.02003	0.014892	0.02003	0.014892	FFPE_ATAC
chr19	15779898	15780398	intergenic|chr19:15779898-15780398	intergenic	11.4102	11.4102	130.192	11.4102	15780148	139370	CYP4F12	15673017		0.264371	FALSE	ENSG00000186204	0.264371	17536	107131	FALSE	0.002731	0.008582	0.031161	0.024363	0.031161	0.024363	FFPE_ATAC
chr19	15779898	15780398	intergenic|chr19:15779898-15780398	intergenic	11.4102	11.4102	130.192	11.4102	15780148	139370	OR10H2	15728023		0.120633	FALSE	ENSG00000171942	0.120633	17537	52125	FALSE	0.005712	0.016061	0.065172	0.051556	0.065172	0.051556	FFPE_ATAC
chr19	15779898	15780398	intergenic|chr19:15779898-15780398	intergenic	11.4102	11.4102	130.192	11.4102	15780148	139370	OR10H3	15741392		0.099947	FALSE	ENSG00000171936	0.099947	17538	38756	FALSE	0.007737	0.020785	0.088284	0.068613	0.088284	0.068613	FFPE_ATAC
chr19	15779898	15780398	intergenic|chr19:15779898-15780398	intergenic	11.4102	11.4102	130.192	11.4102	15780148	139370	OR10H5	15794048		0.087801	FALSE	ENSG00000172519	0.087801	17539	13900	FALSE	0.022115	0.050719	0.252337	0.158609	0.252337	0.158609	FFPE_ATAC
chr19	15779898	15780398	intergenic|chr19:15779898-15780398	intergenic	11.4102	11.4102	130.192	11.4102	15780148	139370	OR10H1	15808126		0.099947	FALSE	ENSG00000186723	0.099947	17540	27978	FALSE	0.010803	0.027598	0.123263	0.07466	0.123263	0.07466	FFPE_ATAC
chr19	15779898	15780398	intergenic|chr19:15779898-15780398	intergenic	11.4102	11.4102	130.192	11.4102	15780148	139370	UCA1	15828946		0.184458	FALSE	ENSG00000214049	0.184458	17541	48798	FALSE	0.006111	0.01701	0.069726	0.029966	0.069726	0.029966	FFPE_ATAC
chr19	15779898	15780398	intergenic|chr19:15779898-15780398	intergenic	11.4102	11.4102	130.192	11.4102	15780148	139370	CYP4F2	15898120		0.127504	FALSE	ENSG00000186115	0.127504	17542	117972	FALSE	0.002474	0.007892	0.028231	0.020073	0.028231	0.020073	FFPE_ATAC
chr19	15779898	15780398	intergenic|chr19:15779898-15780398	intergenic	11.4102	11.4102	130.192	11.4102	15780148	139370	OR10H4	15949007		0.1419	FALSE	ENSG00000176231	0.1419	17544	168859	FALSE	0.001714	0.005777	0.019553	0.013885	0.019553	0.013885	FFPE_ATAC
chr19	15793798	15794298	promoter|chr19:15793798-15794298	promoter	0.18449	0.18449	0.034037	0.18449	15794048	139371	OR10H5	15794048		0.087801	FALSE	ENSG00000172519	0.087801	17539	0	TRUE	0.063014	0.123436	0.011626	1	0.011626	1	FFPE_ATAC
chr19	15807876	15808376	promoter|chr19:15807876-15808376	promoter	0.161658	0.161658	0.026133	0.161658	15808126	139372	OR10H1	15808126		0.099947	FALSE	ENSG00000186723	0.099947	17540	0	TRUE	0.063014	0.123436	0.010187	1	0.010187	1	FFPE_ATAC
chr19	15809764	15810942	intergenic|chr19:15809764-15810942	intergenic	1.78656	1.78656	3.19178	1.78656	15810353	139373	OR10H5	15794048		0.087801	FALSE	ENSG00000172519	0.087801	17539	16305	FALSE	0.018781	0.044145	0.033552	0.02109	0.033552	0.02109	FFPE_ATAC
chr19	15809764	15810942	intergenic|chr19:15809764-15810942	intergenic	1.78656	1.78656	3.19178	1.78656	15810353	139373	OR10H1	15808126		0.099947	FALSE	ENSG00000186723	0.099947	17540	2227	FALSE	0.063014	0.123436	0.112579	0.068189	0.112579	0.068189	FFPE_ATAC
chr19	15828696	15829196	promoter|chr19:15828696-15829196	promoter	0.309668	0.309668	0.095894	0.309668	15828946	139374	UCA1	15828946		0.184458	FALSE	ENSG00000214049	0.184458	17541	0	TRUE	0.063014	0.123436	0.019514	1	0.019514	1	FFPE_ATAC
chr19	15836125	15836625	genic|chr19:15836125-15836625	genic	3.07461	3.07461	9.45325	3.07461	15836375	139375	OR10H5	15794048		0.087801	FALSE	ENSG00000172519	0.087801	17539	42327	FALSE	0.007069	0.019251	0.021736	0.013662	0.021736	0.013662	FFPE_ATAC
chr19	15836125	15836625	genic|chr19:15836125-15836625	genic	3.07461	3.07461	9.45325	3.07461	15836375	139375	OR10H1	15808126		0.099947	FALSE	ENSG00000186723	0.099947	17540	28249	FALSE	0.010697	0.027368	0.032888	0.01992	0.032888	0.01992	FFPE_ATAC
chr19	15836125	15836625	genic|chr19:15836125-15836625	genic	3.07461	3.07461	9.45325	3.07461	15836375	139375	UCA1	15828946		0.184458	FALSE	ENSG00000214049	0.184458	17541	7429	FALSE	0.042009	0.08747	0.129161	0.055509	0.129161	0.055509	FFPE_ATAC
chr19	15836911	15837753	intergenic|chr19:15836911-15837753	intergenic	24.7578	24.7578	612.947	24.7578	15837332	139376	CYP4F22	15508524		0.050373	FALSE	ENSG00000171954	0.050373	17533	328808	FALSE	0.000866	0.003235	0.021439	0.014025	0.021439	0.014025	FFPE_ATAC
chr19	15836911	15837753	intergenic|chr19:15836911-15837753	intergenic	24.7578	24.7578	612.947	24.7578	15837332	139376	CYP4F8	15615217		0.233596	FALSE	ENSG00000186526	0.233596	17534	222115	FALSE	0.001294	0.004551	0.03204	0.023822	0.03204	0.023822	FFPE_ATAC
chr19	15836911	15837753	intergenic|chr19:15836911-15837753	intergenic	24.7578	24.7578	612.947	24.7578	15837332	139376	CYP4F12	15673017		0.264371	FALSE	ENSG00000186204	0.264371	17536	164315	FALSE	0.001762	0.005915	0.043628	0.03411	0.043628	0.03411	FFPE_ATAC
chr19	15836911	15837753	intergenic|chr19:15836911-15837753	intergenic	24.7578	24.7578	612.947	24.7578	15837332	139376	OR10H2	15728023		0.120633	FALSE	ENSG00000171942	0.120633	17537	109309	FALSE	0.002675	0.008433	0.066234	0.052396	0.066234	0.052396	FFPE_ATAC
chr19	15836911	15837753	intergenic|chr19:15836911-15837753	intergenic	24.7578	24.7578	612.947	24.7578	15837332	139376	OR10H3	15741392		0.099947	FALSE	ENSG00000171936	0.099947	17538	95940	FALSE	0.003058	0.009447	0.075702	0.058834	0.075702	0.058834	FFPE_ATAC
chr19	15836911	15837753	intergenic|chr19:15836911-15837753	intergenic	24.7578	24.7578	612.947	24.7578	15837332	139376	OR10H5	15794048		0.087801	FALSE	ENSG00000172519	0.087801	17539	43284	FALSE	0.006909	0.01888	0.171061	0.107523	0.171061	0.107523	FFPE_ATAC
chr19	15836911	15837753	intergenic|chr19:15836911-15837753	intergenic	24.7578	24.7578	612.947	24.7578	15837332	139376	OR10H1	15808126		0.099947	FALSE	ENSG00000186723	0.099947	17540	29206	FALSE	0.010338	0.026586	0.255943	0.155024	0.255943	0.155024	FFPE_ATAC
chr19	15836911	15837753	intergenic|chr19:15836911-15837753	intergenic	24.7578	24.7578	612.947	24.7578	15837332	139376	UCA1	15828946		0.184458	FALSE	ENSG00000214049	0.184458	17541	8386	FALSE	0.037106	0.07872	0.918668	0.39481	0.918668	0.39481	FFPE_ATAC
chr19	15836911	15837753	intergenic|chr19:15836911-15837753	intergenic	24.7578	24.7578	612.947	24.7578	15837332	139376	CYP4F2	15898120		0.127504	FALSE	ENSG00000186115	0.127504	17542	60788	FALSE	0.00488	0.014051	0.120806	0.085896	0.120806	0.085896	FFPE_ATAC
chr19	15836911	15837753	intergenic|chr19:15836911-15837753	intergenic	24.7578	24.7578	612.947	24.7578	15837332	139376	OR10H4	15949007		0.1419	FALSE	ENSG00000176231	0.1419	17544	111675	FALSE	0.002617	0.008277	0.064797	0.046013	0.064797	0.046013	FFPE_ATAC
chr19	15836911	15837753	intergenic|chr19:15836911-15837753	intergenic	24.7578	24.7578	612.947	24.7578	15837332	139376	LINC00661	16015633		0.059445	FALSE	ENSG00000205396	0.059445	17545	178301	FALSE	0.001621	0.00551	0.040126	0.027405	0.040126	0.027405	FFPE_ATAC
chr19	15836911	15837753	intergenic|chr19:15836911-15837753	intergenic	24.7578	24.7578	612.947	24.7578	15837332	139376	LINC00905	16033712		0.170425	FALSE	ENSG00000167459	0.170425	17546	196380	FALSE	0.001468	0.005066	0.036347	0.022465	0.036347	0.022465	FFPE_ATAC
chr19	15843788	15845040	intergenic|chr19:15843788-15845040	intergenic	2.02696	2.02696	4.10855	2.02696	15844414	139377	UCA1	15828946		0.184458	FALSE	ENSG00000214049	0.184458	17541	15468	FALSE	0.019822	0.046216	0.040178	0.017267	0.040178	0.017267	FFPE_ATAC
chr19	15869103	15870060	intergenic|chr19:15869103-15870060	intergenic	5.77217	5.77217	33.318	5.77217	1.58696e+07	139378	OR10H5	15794048		0.087801	FALSE	ENSG00000172519	0.087801	17539	75533.5	FALSE	0.003906	0.011631	0.022548	0.014173	0.022548	0.014173	FFPE_ATAC
chr19	15869103	15870060	intergenic|chr19:15869103-15870060	intergenic	5.77217	5.77217	33.318	5.77217	1.58696e+07	139378	OR10H1	15808126		0.099947	FALSE	ENSG00000186723	0.099947	17540	61455.5	FALSE	0.004825	0.013918	0.027852	0.01687	0.027852	0.01687	FFPE_ATAC
chr19	15869103	15870060	intergenic|chr19:15869103-15870060	intergenic	5.77217	5.77217	33.318	5.77217	1.58696e+07	139378	UCA1	15828946		0.184458	FALSE	ENSG00000214049	0.184458	17541	40635.5	FALSE	0.007371	0.019946	0.042547	0.018285	0.042547	0.018285	FFPE_ATAC
chr19	15869103	15870060	intergenic|chr19:15869103-15870060	intergenic	5.77217	5.77217	33.318	5.77217	1.58696e+07	139378	CYP4F2	15898120		0.127504	FALSE	ENSG00000186115	0.127504	17542	28538.5	FALSE	0.010586	0.027126	0.061102	0.043445	0.061102	0.043445	FFPE_ATAC
chr19	15869103	15870060	intergenic|chr19:15869103-15870060	intergenic	5.77217	5.77217	33.318	5.77217	1.58696e+07	139378	OR10H4	15949007		0.1419	FALSE	ENSG00000176231	0.1419	17544	79425.5	FALSE	0.00371	0.011134	0.021417	0.015209	0.021417	0.015209	FFPE_ATAC
chr19	15875007	15875507	intergenic|chr19:15875007-15875507	intergenic	1.38916	1.38916	1.92978	1.38916	15875257	139381	CYP4F2	15898120		0.127504	FALSE	ENSG00000186115	0.127504	17542	22863	FALSE	0.013284	0.032897	0.018454	0.013121	0.018454	0.013121	FFPE_ATAC
chr19	15897870	15898370	promoter|chr19:15897870-15898370	promoter	0.209529	0.209529	0.043902	0.209529	15898120	139382	CYP4F2	15898120		0.127504	FALSE	ENSG00000186115	0.127504	17542	0	TRUE	0.063014	0.123436	0.013203	1	0.013203	1	FFPE_ATAC
chr19	15937821	15938321	intergenic|chr19:15937821-15938321	intergenic	0.847071	0.847071	0.717529	0.847071	15938071	139384	OR10H4	15949007		0.1419	FALSE	ENSG00000176231	0.1419	17544	10936	FALSE	0.028272	0.062486	0.023949	0.017006	0.023949	0.017006	FFPE_ATAC
chr19	15948757	15949257	promoter|chr19:15948757-15949257	promoter	0.144146	0.144146	0.020778	0.144146	15949007	139385	OR10H4	15949007		0.1419	FALSE	ENSG00000176231	0.1419	17544	0	TRUE	0.063014	0.123436	0.009083	1	0.009083	1	FFPE_ATAC
chr19	16015383	16015883	promoter|chr19:16015383-16015883	promoter	0.114989	0.114989	0.013222	0.114989	16015633	139387	LINC00661	16015633		0.059445	FALSE	ENSG00000205396	0.059445	17545	0	TRUE	0.063014	0.123436	0.007246	1	0.007246	1	FFPE_ATAC
chr19	16033462	16033962	promoter|chr19:16033462-16033962	promoter	0.336308	0.336308	0.113103	0.336308	16033712	139388	LINC00905	16033712		0.170425	FALSE	ENSG00000167459	0.170425	17546	0	TRUE	0.063014	0.123436	0.021192	1	0.021192	1	FFPE_ATAC
chr19	16041277	16042093	genic|chr19:16041277-16042093	genic	1.26203	1.26203	1.59272	1.26203	16041685	139389	LINC00905	16033712		0.170425	FALSE	ENSG00000167459	0.170425	17546	7973	FALSE	0.039076	0.082255	0.049315	0.03048	0.049315	0.03048	FFPE_ATAC
chr19	16070386	16070886	intergenic|chr19:16070386-16070886	intergenic	3.23016	3.23016	10.4339	3.23016	16070636	139391	LINC00905	16033712		0.170425	FALSE	ENSG00000167459	0.170425	17546	36924	FALSE	0.008131	0.02168	0.026264	0.016233	0.026264	0.016233	FFPE_ATAC
chr19	16077991	16079762	genic|chr19:16077991-16079762	genic	21.7475	21.7475	472.953	21.7475	1.60789e+07	139395	OR10H2	15728023		0.120633	FALSE	ENSG00000171942	0.120633	17537	350854	FALSE	0.00081	0.003057	0.017621	0.01394	0.017621	0.01394	FFPE_ATAC
chr19	16077991	16079762	genic|chr19:16077991-16079762	genic	21.7475	21.7475	472.953	21.7475	1.60789e+07	139395	OR10H3	15741392		0.099947	FALSE	ENSG00000171936	0.099947	17538	337484	FALSE	0.000843	0.003163	0.018336	0.014251	0.018336	0.014251	FFPE_ATAC
chr19	16077991	16079762	genic|chr19:16077991-16079762	genic	21.7475	21.7475	472.953	21.7475	1.60789e+07	139395	OR10H5	15794048		0.087801	FALSE	ENSG00000172519	0.087801	17539	284828	FALSE	0.001003	0.003665	0.021816	0.013713	0.021816	0.013713	FFPE_ATAC
chr19	16077991	16079762	genic|chr19:16077991-16079762	genic	21.7475	21.7475	472.953	21.7475	1.60789e+07	139395	OR10H1	15808126		0.099947	FALSE	ENSG00000186723	0.099947	17540	270750	FALSE	0.001057	0.003831	0.022978	0.013918	0.022978	0.013918	FFPE_ATAC
chr19	16077991	16079762	genic|chr19:16077991-16079762	genic	21.7475	21.7475	472.953	21.7475	1.60789e+07	139395	CYP4F2	15898120		0.127504	FALSE	ENSG00000186115	0.127504	17542	180756	FALSE	0.001598	0.005444	0.034757	0.024713	0.034757	0.024713	FFPE_ATAC
chr19	16077991	16079762	genic|chr19:16077991-16079762	genic	21.7475	21.7475	472.953	21.7475	1.60789e+07	139395	OR10H4	15949007		0.1419	FALSE	ENSG00000176231	0.1419	17544	129870	FALSE	0.002242	0.007259	0.048765	0.034629	0.048765	0.034629	FFPE_ATAC
chr19	16077991	16079762	genic|chr19:16077991-16079762	genic	21.7475	21.7475	472.953	21.7475	1.60789e+07	139395	LINC00661	16015633		0.059445	FALSE	ENSG00000205396	0.059445	17545	63243.5	FALSE	0.004686	0.013575	0.1019	0.069594	0.1019	0.069594	FFPE_ATAC
chr19	16077991	16079762	genic|chr19:16077991-16079762	genic	21.7475	21.7475	472.953	21.7475	1.60789e+07	139395	LINC00905	16033712		0.170425	FALSE	ENSG00000167459	0.170425	17546	45164.5	FALSE	0.006615	0.018194	0.143858	0.088914	0.143858	0.088914	FFPE_ATAC
chr19	16077991	16079762	genic|chr19:16077991-16079762	genic	21.7475	21.7475	472.953	21.7475	1.60789e+07	139395	CIB3	16173525		0.264371	FALSE	ENSG00000141977	0.264371	17550	94648.5	FALSE	0.0031	0.009559	0.067427	0.02487	0.067427	0.02487	FFPE_ATAC
chr19	16143410	16143910	genic|chr19:16143410-16143910	genic	5.77217	5.77217	33.318	5.77217	16143660	139404	CIB3	16173525		0.264371	FALSE	ENSG00000141977	0.264371	17550	29865	FALSE	0.010104	0.026075	0.058324	0.021512	0.058324	0.021512	FFPE_ATAC
chr19	16173275	16173775	promoter|chr19:16173275-16173775	promoter	0.336308	0.336308	0.113103	0.336308	16173525	139407	CIB3	16173525		0.264371	FALSE	ENSG00000141977	0.264371	17550	0	TRUE	0.063014	0.123436	0.021192	1	0.021192	1	FFPE_ATAC
chr19	16175709	16176462	intergenic|chr19:16175709-16176462	intergenic	1.21857	1.21857	1.48492	1.21857	1.61761e+07	139408	CIB3	16173525		0.264371	FALSE	ENSG00000141977	0.264371	17550	2560.5	FALSE	0.063014	0.123436	0.076788	0.028322	0.076788	0.028322	FFPE_ATAC
chr19	16209414	16210646	genic|chr19:16209414-16210646	genic	7.11879	7.11879	50.6772	7.11879	16210030	139412	CIB3	16173525		0.264371	FALSE	ENSG00000141977	0.264371	17550	36505	FALSE	0.008226	0.021896	0.058562	0.0216	0.058562	0.0216	FFPE_ATAC
chr19	16886480	16886980	intergenic|chr19:16886480-16886980	intergenic	0.671441	0.671441	0.450833	0.671441	16886730	139490	F2RL3	16888859		0.254815	FALSE	ENSG00000127533	0.254815	17564	2129	FALSE	0.063014	0.123436	0.04231	0.026293	0.04231	0.026293	FFPE_ATAC
chr19	16888609	16889109	promoter|chr19:16888609-16889109	promoter	0.521338	0.521338	0.271793	0.521338	16888859	139491	F2RL3	16888859		0.254815	FALSE	ENSG00000127533	0.254815	17564	0	TRUE	0.063014	0.123436	0.032852	1	0.032852	1	FFPE_ATAC
chr19	16893565	16894065	genic|chr19:16893565-16894065	genic	1.00466	1.00466	1.00933	1.00466	16893815	139492	F2RL3	16888859		0.254815	FALSE	ENSG00000127533	0.254815	17564	4956	FALSE	0.063014	0.123436	0.063308	0.039341	0.063308	0.039341	FFPE_ATAC
chr19	16896916	16897685	genic|chr19:16896916-16897685	genic	5.24581	5.24581	27.5185	5.24581	1.68973e+07	139493	F2RL3	16888859		0.254815	FALSE	ENSG00000127533	0.254815	17564	8441.5	FALSE	0.036856	0.078269	0.193342	0.120148	0.193342	0.120148	FFPE_ATAC
chr19	16950698	16951930	genic|chr19:16950698-16951930	genic	4.85314	4.85314	23.553	4.85314	16951314	139494	F2RL3	16888859		0.254815	FALSE	ENSG00000127533	0.254815	17564	62455	FALSE	0.004746	0.013724	0.023034	0.014314	0.023034	0.014314	FFPE_ATAC
chr19	17020740	17021240	genic|chr19:17020740-17021240	genic	0.426181	0.426181	0.18163	0.426181	17020990	139498	CPAMD8	17026815		0.134351	FALSE	ENSG00000160111	0.134351	17565	5825	FALSE	0.053891	0.108081	0.022967	0.014849	0.022967	0.014849	FFPE_ATAC
chr19	17026565	17027065	promoter|chr19:17026565-17027065	promoter	0.13732	0.13732	0.018857	0.13732	17026815	139499	CPAMD8	17026815		0.134351	FALSE	ENSG00000160111	0.134351	17565	0	TRUE	0.063014	0.123436	0.008653	1	0.008653	1	FFPE_ATAC
chr19	17041857	17042808	intergenic|chr19:17041857-17042808	intergenic	1.6054	1.6054	2.5773	1.6054	1.70423e+07	139500	CPAMD8	17026815		0.134351	FALSE	ENSG00000160111	0.134351	17565	15517.5	FALSE	0.019757	0.046087	0.031718	0.020507	0.031718	0.020507	FFPE_ATAC
chr19	17074422	17074922	genic|chr19:17074422-17074922	genic	5.04896	5.04896	25.492	5.04896	17074672	139502	CPAMD8	17026815		0.134351	FALSE	ENSG00000160111	0.134351	17565	47857	FALSE	0.006234	0.017301	0.031475	0.02035	0.031475	0.02035	FFPE_ATAC
chr19	17332607	17333107	genic|chr19:17332607-17333107	genic	10.8848	10.8848	118.479	10.8848	17332857	139540	PLVAP	17377349		0.11335	FALSE	ENSG00000130300	0.11335	17579	44492	FALSE	0.006717	0.018433	0.073117	0.023045	0.073117	0.023045	FFPE_ATAC
chr19	17369966	17370466	genic|chr19:17369966-17370466	genic	1.43019	1.43019	2.04543	1.43019	17370216	139547	PLVAP	17377349		0.11335	FALSE	ENSG00000130300	0.11335	17579	7133	FALSE	0.043795	0.09062	0.062635	0.019742	0.062635	0.019742	FFPE_ATAC
chr19	17377099	17377599	promoter|chr19:17377099-17377599	promoter	0.161658	0.161658	0.026133	0.161658	17377349	139549	PLVAP	17377349		0.11335	FALSE	ENSG00000130300	0.11335	17579	0	TRUE	0.063014	0.123436	0.010187	1	0.010187	1	FFPE_ATAC
chr19	17379985	17380485	intergenic|chr19:17379985-17380485	intergenic	0.73669	0.73669	0.542712	0.73669	17380235	139550	PLVAP	17377349		0.11335	FALSE	ENSG00000130300	0.11335	17579	2886	FALSE	0.063014	0.123436	0.046422	0.014632	0.046422	0.014632	FFPE_ATAC
chr19	17382743	17383243	intergenic|chr19:17382743-17383243	intergenic	1.93193	1.93193	3.73236	1.93193	17382993	139551	PLVAP	17377349		0.11335	FALSE	ENSG00000130300	0.11335	17579	5644	FALSE	0.055662	0.11109	0.107535	0.033893	0.107535	0.033893	FFPE_ATAC
chr19	17390913	17392126	intergenic|chr19:17390913-17392126	intergenic	18.4027	18.4027	338.659	18.4027	1.73915e+07	139553	PLVAP	17377349		0.11335	FALSE	ENSG00000130300	0.11335	17579	14170.5	FALSE	0.021683	0.049876	0.399022	0.125766	0.399022	0.125766	FFPE_ATAC
chr19	17390913	17392126	intergenic|chr19:17390913-17392126	intergenic	18.4027	18.4027	338.659	18.4027	1.73915e+07	139553	TMEM221	17448567		0.296985	FALSE	ENSG00000188051	0.296985	17583	57047.5	FALSE	0.005207	0.014849	0.095832	0.034749	0.095832	0.034749	FFPE_ATAC
chr19	17390913	17392126	intergenic|chr19:17390913-17392126	intergenic	18.4027	18.4027	338.659	18.4027	1.73915e+07	139553	NXNL1	17460916		0.1419	FALSE	ENSG00000171773	0.1419	17584	69396.5	FALSE	0.004261	0.012521	0.078405	0.024261	0.078405	0.024261	FFPE_ATAC
chr19	17412334	17413881	genic|chr19:17412334-17413881	genic	4.67471	4.67471	21.853	4.67471	1.74131e+07	139557	TMEM221	17448567		0.296985	FALSE	ENSG00000188051	0.296985	17583	35459.5	FALSE	0.008475	0.022457	0.039618	0.014365	0.039618	0.014365	FFPE_ATAC
chr19	17448317	17448817	promoter|chr19:17448317-17448817	promoter	0.521338	0.521338	0.271793	0.521338	17448567	139561	TMEM221	17448567		0.296985	FALSE	ENSG00000188051	0.296985	17583	0	TRUE	0.063014	0.123436	0.032852	1	0.032852	1	FFPE_ATAC
chr19	17453283	17454069	intergenic|chr19:17453283-17454069	intergenic	1.21857	1.21857	1.48492	1.21857	17453676	139562	TMEM221	17448567		0.296985	FALSE	ENSG00000188051	0.296985	17583	5109	FALSE	0.061638	0.121142	0.07511	0.027235	0.07511	0.027235	FFPE_ATAC
chr19	17453283	17454069	intergenic|chr19:17453283-17454069	intergenic	1.21857	1.21857	1.48492	1.21857	17453676	139562	NXNL1	17460916		0.1419	FALSE	ENSG00000171773	0.1419	17584	7240	FALSE	0.043132	0.089453	0.05256	0.016263	0.05256	0.016263	FFPE_ATAC
chr19	17460666	17461166	promoter|chr19:17460666-17461166	promoter	0.209529	0.209529	0.043902	0.209529	17460916	139563	NXNL1	17460916		0.1419	FALSE	ENSG00000171773	0.1419	17584	0	TRUE	0.063014	0.123436	0.013203	1	0.013203	1	FFPE_ATAC
chr19	17469386	17469886	intergenic|chr19:17469386-17469886	intergenic	8.54905	8.54905	73.0863	8.54905	17469636	139564	TMEM221	17448567		0.296985	FALSE	ENSG00000188051	0.296985	17583	21069	FALSE	0.014444	0.035321	0.123484	0.044776	0.123484	0.044776	FFPE_ATAC
chr19	17469386	17469886	intergenic|chr19:17469386-17469886	intergenic	8.54905	8.54905	73.0863	8.54905	17469636	139564	NXNL1	17460916		0.1419	FALSE	ENSG00000171773	0.1419	17584	8720	FALSE	0.035651	0.07609	0.304786	0.094308	0.304786	0.094308	FFPE_ATAC
chr19	17499010	17500223	genic|chr19:17499010-17500223	genic	11.3394	11.3394	128.583	11.3394	1.74996e+07	139569	TMEM221	17448567		0.296985	FALSE	ENSG00000188051	0.296985	17583	51049.5	FALSE	0.005835	0.016355	0.066166	0.023992	0.066166	0.023992	FFPE_ATAC
chr19	17499010	17500223	genic|chr19:17499010-17500223	genic	11.3394	11.3394	128.583	11.3394	1.74996e+07	139569	NXNL1	17460916		0.1419	FALSE	ENSG00000171773	0.1419	17584	38700.5	FALSE	0.007749	0.020811	0.087866	0.027188	0.087866	0.027188	FFPE_ATAC
chr19	17747334	17747834	intergenic|chr19:17747334-17747834	intergenic	28.5936	28.5936	817.595	28.5936	17747584	139594	B3GNT3	17795109		0.254815	FALSE	ENSG00000179913	0.254815	17592	47525	FALSE	0.006279	0.017406	0.179528	0.071504	0.179528	0.071504	FFPE_ATAC
chr19	17747334	17747834	intergenic|chr19:17747334-17747834	intergenic	28.5936	28.5936	817.595	28.5936	17747584	139594	INSL3	17821574		0.099947	FALSE	ENSG00000248099	0.099947	17593	73990	FALSE	0.00399	0.011842	0.114084	0.044744	0.114084	0.044744	FFPE_ATAC
chr19	17755501	17756376	genic|chr19:17755501-17756376	genic	5.04896	5.04896	25.492	5.04896	1.77559e+07	139596	B3GNT3	17795109		0.254815	FALSE	ENSG00000179913	0.254815	17592	39170.5	FALSE	0.007653	0.020594	0.038642	0.015391	0.038642	0.015391	FFPE_ATAC
chr19	17778062	17778562	genic|chr19:17778062-17778562	genic	2.39158	2.39158	5.71964	2.39158	17778312	139601	B3GNT3	17795109		0.254815	FALSE	ENSG00000179913	0.254815	17592	16797	FALSE	0.018217	0.043018	0.043568	0.017353	0.043568	0.017353	FFPE_ATAC
chr19	17784140	17784640	genic|chr19:17784140-17784640	genic	1.69739	1.69739	2.88113	1.69739	17784390	139603	B3GNT3	17795109		0.254815	FALSE	ENSG00000179913	0.254815	17592	10719	FALSE	0.028859	0.063585	0.048984	0.01951	0.048984	0.01951	FFPE_ATAC
chr19	17791186	17792041	intergenic|chr19:17791186-17792041	intergenic	4.21944	4.21944	17.8036	4.21944	1.77916e+07	139604	B3GNT3	17795109		0.254815	FALSE	ENSG00000179913	0.254815	17592	3495.5	FALSE	0.063014	0.123436	0.265885	0.1059	0.265885	0.1059	FFPE_ATAC
chr19	17791186	17792041	intergenic|chr19:17791186-17792041	intergenic	4.21944	4.21944	17.8036	4.21944	1.77916e+07	139604	INSL3	17821574		0.099947	FALSE	ENSG00000248099	0.099947	17593	29960.5	FALSE	0.010071	0.026002	0.042495	0.016667	0.042495	0.016667	FFPE_ATAC
chr19	17794859	17795359	promoter|chr19:17794859-17795359	promoter	0.606454	0.606454	0.367786	0.606454	17795109	139605	B3GNT3	17795109		0.254815	FALSE	ENSG00000179913	0.254815	17592	0	TRUE	0.063014	0.123436	0.038215	1	0.038215	1	FFPE_ATAC
chr19	17821324	17821824	promoter|chr19:17821324-17821824	promoter	0.13732	0.13732	0.018857	0.13732	17821574	139606	INSL3	17821574		0.099947	FALSE	ENSG00000248099	0.099947	17593	0	TRUE	0.063014	0.123436	0.008653	1	0.008653	1	FFPE_ATAC
chr19	17830209	17831258	genic|chr19:17830209-17831258	genic	8.5971	8.5971	73.9101	8.5971	1.78307e+07	139607	B3GNT3	17795109		0.254815	FALSE	ENSG00000179913	0.254815	17592	35624.5	FALSE	0.008435	0.022366	0.072514	0.028881	0.072514	0.028881	FFPE_ATAC
chr19	17830209	17831258	genic|chr19:17830209-17831258	genic	8.5971	8.5971	73.9101	8.5971	1.78307e+07	139607	INSL3	17821574		0.099947	FALSE	ENSG00000248099	0.099947	17593	9159.5	FALSE	0.0339	0.072904	0.291446	0.114305	0.291446	0.114305	FFPE_ATAC
chr19	17841688	17842405	genic|chr19:17841688-17842405	genic	4.79649	4.79649	23.0063	4.79649	1.7842e+07	139610	INSL3	17821574		0.099947	FALSE	ENSG00000248099	0.099947	17593	20472.5	FALSE	0.014875	0.036215	0.071349	0.027983	0.071349	0.027983	FFPE_ATAC
chr19	17849984	17850865	intergenic|chr19:17849984-17850865	intergenic	3.60589	3.60589	13.0025	3.60589	1.78504e+07	139613	INSL3	17821574		0.099947	FALSE	ENSG00000248099	0.099947	17593	28850.5	FALSE	0.010468	0.02687	0.037748	0.014805	0.037748	0.014805	FFPE_ATAC
chr19	17932606	17933106	intergenic|chr19:17932606-17933106	intergenic	27.4984	27.4984	756.16	27.4984	17932856	139619	B3GNT3	17795109		0.254815	FALSE	ENSG00000179913	0.254815	17592	137747	FALSE	0.002111	0.006896	0.058052	0.023121	0.058052	0.023121	FFPE_ATAC
chr19	17932606	17933106	intergenic|chr19:17932606-17933106	intergenic	27.4984	27.4984	756.16	27.4984	17932856	139619	INSL3	17821574		0.099947	FALSE	ENSG00000248099	0.099947	17593	111282	FALSE	0.002627	0.008303	0.07223	0.028328	0.07223	0.028328	FFPE_ATAC
chr19	17947734	17948578	intergenic|chr19:17947734-17948578	intergenic	37.6947	37.6947	1420.89	37.6947	17948156	139623	B3GNT3	17795109		0.254815	FALSE	ENSG00000179913	0.254815	17592	153047	FALSE	0.001895	0.006292	0.071439	0.028454	0.071439	0.028454	FFPE_ATAC
chr19	17947734	17948578	intergenic|chr19:17947734-17948578	intergenic	37.6947	37.6947	1420.89	37.6947	17948156	139623	INSL3	17821574		0.099947	FALSE	ENSG00000248099	0.099947	17593	126582	FALSE	0.002302	0.007423	0.086774	0.034032	0.086774	0.034032	FFPE_ATAC
chr19	18224368	18224868	genic|chr19:18224368-18224868	genic	28.0857	28.0857	788.806	28.0857	18224618	139677	PDE4C	18248200		0.233596	FALSE	ENSG00000105650	0.233596	17606	23582	FALSE	0.01287	0.032023	0.361457	0.097324	0.361457	0.097324	FFPE_ATAC
chr19	18224368	18224868	genic|chr19:18224368-18224868	genic	28.0857	28.0857	788.806	28.0857	18224618	139677	KIAA1683	18274509		0.25975	FALSE	ENSG00000130518	0.25975	17607	49891	FALSE	0.005974	0.016685	0.167779	0.0329	0.167779	0.0329	FFPE_ATAC
chr19	18247950	18248450	promoter|chr19:18247950-18248450	promoter	0.393565	0.393565	0.154893	0.393565	18248200	139680	PDE4C	18248200		0.233596	FALSE	ENSG00000105650	0.233596	17606	0	TRUE	0.063014	0.123436	0.0248	1	0.0248	1	FFPE_ATAC
chr19	18255110	18255966	intergenic|chr19:18255110-18255966	intergenic	5.14802	5.14802	26.5021	5.14802	18255538	139682	PDE4C	18248200		0.233596	FALSE	ENSG00000105650	0.233596	17606	7338	FALSE	0.042542	0.088413	0.219009	0.058969	0.219009	0.058969	FFPE_ATAC
chr19	18255110	18255966	intergenic|chr19:18255110-18255966	intergenic	5.14802	5.14802	26.5021	5.14802	18255538	139682	KIAA1683	18274509		0.25975	FALSE	ENSG00000130518	0.25975	17607	18971	FALSE	0.016082	0.038696	0.082792	0.016235	0.082792	0.016235	FFPE_ATAC
chr19	18274259	18274759	promoter|chr19:18274259-18274759	promoter	0.209529	0.209529	0.043902	0.209529	18274509	139686	KIAA1683	18274509		0.25975	FALSE	ENSG00000130518	0.25975	17607	0	TRUE	0.063014	0.123436	0.013203	1	0.013203	1	FFPE_ATAC
chr19	18279459	18279959	genic|chr19:18279459-18279959	genic	3.72802	3.72802	13.8981	3.72802	18279709	139687	KIAA1683	18274509		0.25975	FALSE	ENSG00000130518	0.25975	17607	5200	FALSE	0.060534	0.119296	0.225671	0.044252	0.225671	0.044252	FFPE_ATAC
chr19	18280207	18280707	genic|chr19:18280207-18280707	genic	10.4675	10.4675	109.569	10.4675	18280457	139688	PDE4C	18248200		0.233596	FALSE	ENSG00000105650	0.233596	17606	32257	FALSE	0.009338	0.024384	0.097742	0.026317	0.097742	0.026317	FFPE_ATAC
chr19	18280207	18280707	genic|chr19:18280207-18280707	genic	10.4675	10.4675	109.569	10.4675	18280457	139688	KIAA1683	18274509		0.25975	FALSE	ENSG00000130518	0.25975	17607	5948	FALSE	0.05275	0.106134	0.552165	0.108276	0.552165	0.108276	FFPE_ATAC
chr19	18291571	18292413	intergenic|chr19:18291571-18292413	intergenic	8.31873	8.31873	69.2013	8.31873	18291992	139691	PDE4C	18248200		0.233596	FALSE	ENSG00000105650	0.233596	17606	43792	FALSE	0.006827	0.01869	0.056795	0.015292	0.056795	0.015292	FFPE_ATAC
chr19	18291571	18292413	intergenic|chr19:18291571-18292413	intergenic	8.31873	8.31873	69.2013	8.31873	18291992	139691	KIAA1683	18274509		0.25975	FALSE	ENSG00000130518	0.25975	17607	17483	FALSE	0.017486	0.041546	0.145458	0.028523	0.145458	0.028523	FFPE_ATAC
chr19	18304010	18305724	intergenic|chr19:18304010-18305724	intergenic	15.5488	15.5488	241.765	15.5488	18304867	139696	PDE4C	18248200		0.233596	FALSE	ENSG00000105650	0.233596	17606	56667	FALSE	0.005243	0.014935	0.081527	0.021951	0.081527	0.021951	FFPE_ATAC
chr19	18304010	18305724	intergenic|chr19:18304010-18305724	intergenic	15.5488	15.5488	241.765	15.5488	18304867	139696	KIAA1683	18274509		0.25975	FALSE	ENSG00000130518	0.25975	17607	30358	FALSE	0.009936	0.025706	0.154498	0.030296	0.154498	0.030296	FFPE_ATAC
chr19	18304010	18305724	intergenic|chr19:18304010-18305724	intergenic	15.5488	15.5488	241.765	15.5488	18304867	139696	LRRC25	18397605		0.273081	FALSE	ENSG00000175489	0.273081	17612	92738	FALSE	0.003166	0.00973	0.049226	0.013268	0.049226	0.013268	FFPE_ATAC
chr19	18328338	18329223	intergenic|chr19:18328338-18329223	intergenic	23.1411	23.1411	535.512	23.1411	1.83288e+07	139701	PDE4C	18248200		0.233596	FALSE	ENSG00000105650	0.233596	17606	80580.5	FALSE	0.003656	0.010995	0.084603	0.02278	0.084603	0.02278	FFPE_ATAC
chr19	18328338	18329223	intergenic|chr19:18328338-18329223	intergenic	23.1411	23.1411	535.512	23.1411	1.83288e+07	139701	KIAA1683	18274509		0.25975	FALSE	ENSG00000130518	0.25975	17607	54271.5	FALSE	0.00548	0.015507	0.126824	0.024869	0.126824	0.024869	FFPE_ATAC
chr19	18328338	18329223	intergenic|chr19:18328338-18329223	intergenic	23.1411	23.1411	535.512	23.1411	1.83288e+07	139701	LRRC25	18397605		0.273081	FALSE	ENSG00000175489	0.273081	17612	68824.5	FALSE	0.004297	0.012612	0.099433	0.0268	0.099433	0.0268	FFPE_ATAC
chr19	18364456	18365402	genic|chr19:18364456-18365402	genic	12.4899	12.4899	155.997	12.4899	18364929	139704	LRRC25	18397605		0.273081	FALSE	ENSG00000175489	0.273081	17612	32676	FALSE	0.009215	0.024112	0.115094	0.031021	0.115094	0.031021	FFPE_ATAC
chr19	18374261	18375168	intergenic|chr19:18374261-18375168	intergenic	9.22029	9.22029	85.0137	9.22029	1.83747e+07	139708	LRRC25	18397605		0.273081	FALSE	ENSG00000175489	0.273081	17612	22890.5	FALSE	0.013268	0.032863	0.122336	0.032973	0.122336	0.032973	FFPE_ATAC
chr19	18380272	18381144	intergenic|chr19:18380272-18381144	intergenic	9.15638	9.15638	83.8393	9.15638	18380708	139710	LRRC25	18397605		0.273081	FALSE	ENSG00000175489	0.273081	17612	16897	FALSE	0.018107	0.042796	0.165794	0.044686	0.165794	0.044686	FFPE_ATAC
chr19	18386969	18388916	genic|chr19:18386969-18388916	genic	6.48161	6.48161	42.0112	6.48161	1.83879e+07	139712	LRRC25	18397605		0.273081	FALSE	ENSG00000175489	0.273081	17612	9662.5	FALSE	0.032094	0.069591	0.208023	0.056068	0.208023	0.056068	FFPE_ATAC
chr19	18397355	18397855	promoter|chr19:18397355-18397855	promoter	0.336308	0.336308	0.113103	0.336308	18397605	139713	LRRC25	18397605		0.273081	FALSE	ENSG00000175489	0.273081	17612	0	TRUE	0.063014	0.123436	0.021192	1	0.021192	1	FFPE_ATAC
chr19	18398956	18399456	intergenic|chr19:18398956-18399456	intergenic	1.04997	1.04997	1.10244	1.04997	18399206	139714	LRRC25	18397605		0.273081	FALSE	ENSG00000175489	0.273081	17612	1601	FALSE	0.063014	0.123436	0.066163	0.017833	0.066163	0.017833	FFPE_ATAC
chr19	18416193	18416693	intergenic|chr19:18416193-18416693	intergenic	3.57297	3.57297	12.7661	3.57297	18416443	139719	LRRC25	18397605		0.273081	FALSE	ENSG00000175489	0.273081	17612	18838	FALSE	0.016199	0.038933	0.057877	0.0156	0.057877	0.0156	FFPE_ATAC
chr19	18416714	18417746	intergenic|chr19:18416714-18417746	intergenic	13.2115	13.2115	174.543	13.2115	18417230	139720	LRRC25	18397605		0.273081	FALSE	ENSG00000175489	0.273081	17612	19625	FALSE	0.015534	0.037571	0.205222	0.055313	0.205222	0.055313	FFPE_ATAC
chr19	18422990	18423655	genic|chr19:18422990-18423655	genic	4.73879	4.73879	22.4562	4.73879	1.84233e+07	139723	LRRC25	18397605		0.273081	FALSE	ENSG00000175489	0.273081	17612	25717.5	FALSE	0.011776	0.029697	0.055806	0.015041	0.055806	0.015041	FFPE_ATAC
chr19	18428810	18429577	genic|chr19:18428810-18429577	genic	22.948	22.948	526.612	22.948	1.84292e+07	139724	LRRC25	18397605		0.273081	FALSE	ENSG00000175489	0.273081	17612	31588.5	FALSE	0.00954	0.024832	0.218926	0.059007	0.218926	0.059007	FFPE_ATAC
chr19	18428810	18429577	genic|chr19:18428810-18429577	genic	22.948	22.948	526.612	22.948	1.84292e+07	139724	CRLF1	18606850		0.06697	FALSE	ENSG00000006016	0.06697	17620	177656	FALSE	0.001627	0.005527	0.037332	0.014368	0.037332	0.014368	FFPE_ATAC
chr19	18428810	18429577	genic|chr19:18428810-18429577	genic	22.948	22.948	526.612	22.948	1.84292e+07	139724	TMEM59L	18612871		0.254815	FALSE	ENSG00000105696	0.254815	17621	183678	FALSE	0.001572	0.005369	0.036079	0.013787	0.036079	0.013787	FFPE_ATAC
chr19	18606600	18607100	promoter|chr19:18606600-18607100	promoter	0.114989	0.114989	0.013222	0.114989	18606850	139753	CRLF1	18606850		0.06697	FALSE	ENSG00000006016	0.06697	17620	0	TRUE	0.063014	0.123436	0.007246	1	0.007246	1	FFPE_ATAC
chr19	18609691	18610535	intergenic|chr19:18609691-18610535	intergenic	0.616782	0.616782	0.38042	0.616782	18610113	139754	CRLF1	18606850		0.06697	FALSE	ENSG00000006016	0.06697	17620	3263	FALSE	0.063014	0.123436	0.038866	0.014958	0.038866	0.014958	FFPE_ATAC
chr19	18609691	18610535	intergenic|chr19:18609691-18610535	intergenic	0.616782	0.616782	0.38042	0.616782	18610113	139754	TMEM59L	18612871		0.254815	FALSE	ENSG00000105696	0.254815	17621	2758	FALSE	0.063014	0.123436	0.038866	0.014852	0.038866	0.014852	FFPE_ATAC
chr19	18612621	18613121	promoter|chr19:18612621-18613121	promoter	0.393565	0.393565	0.154893	0.393565	18612871	139755	TMEM59L	18612871		0.254815	FALSE	ENSG00000105696	0.254815	17621	0	TRUE	0.063014	0.123436	0.0248	1	0.0248	1	FFPE_ATAC
chr19	18629123	18630112	intergenic|chr19:18629123-18630112	intergenic	9.22029	9.22029	85.0137	9.22029	1.86296e+07	139756	CRLF1	18606850		0.06697	FALSE	ENSG00000006016	0.06697	17620	22767.5	FALSE	0.013342	0.033017	0.123013	0.047344	0.123013	0.047344	FFPE_ATAC
chr19	18629123	18630112	intergenic|chr19:18629123-18630112	intergenic	9.22029	9.22029	85.0137	9.22029	1.86296e+07	139756	TMEM59L	18612871		0.254815	FALSE	ENSG00000105696	0.254815	17621	16746.5	FALSE	0.018274	0.043131	0.168488	0.064386	0.168488	0.064386	FFPE_ATAC
chr19	18637813	18638313	genic|chr19:18637813-18638313	genic	3.9128	3.9128	15.31	3.9128	18638063	139758	CRLF1	18606850		0.06697	FALSE	ENSG00000006016	0.06697	17620	31213	FALSE	0.009658	0.025092	0.037788	0.014544	0.037788	0.014544	FFPE_ATAC
chr19	18637813	18638313	genic|chr19:18637813-18638313	genic	3.9128	3.9128	15.31	3.9128	18638063	139758	TMEM59L	18612871		0.254815	FALSE	ENSG00000105696	0.254815	17621	25192	FALSE	0.012028	0.030235	0.047063	0.017985	0.047063	0.017985	FFPE_ATAC
chr19	18741527	18742027	genic|chr19:18741527-18742027	genic	4.73879	4.73879	22.4562	4.73879	18741777	139776	COMP	18791305		0.198055	FALSE	ENSG00000105664	0.198055	17624	49528	FALSE	0.006019	0.016792	0.028521	0.015164	0.028521	0.015164	FFPE_ATAC
chr19	18762012	18762936	genic|chr19:18762012-18762936	genic	4.85314	4.85314	23.553	4.85314	18762474	139779	COMP	18791305		0.198055	FALSE	ENSG00000105664	0.198055	17624	28831	FALSE	0.010476	0.026886	0.05084	0.02703	0.05084	0.02703	FFPE_ATAC
chr19	18764049	18764731	genic|chr19:18764049-18764731	genic	2.36416	2.36416	5.58926	2.36416	18764390	139780	COMP	18791305		0.198055	FALSE	ENSG00000105664	0.198055	17624	26915	FALSE	0.01124	0.028544	0.026573	0.014128	0.026573	0.014128	FFPE_ATAC
chr19	18765174	18765674	genic|chr19:18765174-18765674	genic	3.72802	3.72802	13.8981	3.72802	18765424	139781	COMP	18791305		0.198055	FALSE	ENSG00000105664	0.198055	17624	25881	FALSE	0.0117	0.029533	0.043619	0.023191	0.043619	0.023191	FFPE_ATAC
chr19	18791055	18791555	promoter|chr19:18791055-18791555	promoter	0.209529	0.209529	0.043902	0.209529	18791305	139783	COMP	18791305		0.198055	FALSE	ENSG00000105664	0.198055	17624	0	TRUE	0.063014	0.123436	0.013203	1	0.013203	1	FFPE_ATAC
chr19	18833518	18834776	genic|chr19:18833518-18834776	genic	5.69881	5.69881	32.4764	5.69881	18834147	139786	COMP	18791305		0.198055	FALSE	ENSG00000105664	0.198055	17624	42842	FALSE	0.006982	0.01905	0.039791	0.021156	0.039791	0.021156	FFPE_ATAC
chr19	19256277	19257065	genic|chr19:19256277-19257065	genic	19.4999	19.4999	380.245	19.4999	19256671	139844	HAPLN4	19262787		0.264371	FALSE	ENSG00000187664	0.264371	17641	6116	FALSE	0.051267	0.103594	0.999699	0.350009	0.999699	0.350009	FFPE_ATAC
chr19	19256277	19257065	genic|chr19:19256277-19257065	genic	19.4999	19.4999	380.245	19.4999	19256671	139844	TM6SF2	19273265		0.273081	FALSE	ENSG00000213996	0.273081	17642	16594	FALSE	0.018446	0.043475	0.359687	0.16016	0.359687	0.16016	FFPE_ATAC
chr19	19259677	19260177	genic|chr19:19259677-19260177	genic	1.69739	1.69739	2.88113	1.69739	19259927	139845	HAPLN4	19262787		0.264371	FALSE	ENSG00000187664	0.264371	17641	2860	FALSE	0.063014	0.123436	0.10696	0.037448	0.10696	0.037448	FFPE_ATAC
chr19	19259677	19260177	genic|chr19:19259677-19260177	genic	1.69739	1.69739	2.88113	1.69739	19259927	139845	TM6SF2	19273265		0.273081	FALSE	ENSG00000213996	0.273081	17642	13338	FALSE	0.02307	0.052573	0.039159	0.017436	0.039159	0.017436	FFPE_ATAC
chr19	19262537	19263037	promoter|chr19:19262537-19263037	promoter	0.226578	0.226578	0.051338	0.226578	19262787	139846	HAPLN4	19262787		0.264371	FALSE	ENSG00000187664	0.264371	17641	0	TRUE	0.063014	0.123436	0.014278	1	0.014278	1	FFPE_ATAC
chr19	19273015	19273515	promoter|chr19:19273015-19273515	promoter	0.458007	0.458007	0.20977	0.458007	19273265	139847	TM6SF2	19273265		0.273081	FALSE	ENSG00000213996	0.273081	17642	0	TRUE	0.063014	0.123436	0.028861	1	0.028861	1	FFPE_ATAC
chr19	19277902	19278979	genic|chr19:19277902-19278979	genic	1.6054	1.6054	2.5773	1.6054	1.92784e+07	139848	TM6SF2	19273265		0.273081	FALSE	ENSG00000213996	0.273081	17642	5175.5	FALSE	0.060827	0.119787	0.097652	0.043482	0.097652	0.043482	FFPE_ATAC
chr19	19296594	19297392	genic|chr19:19296594-19297392	genic	2.55786	2.55786	6.54264	2.55786	19296993	139849	TM6SF2	19273265		0.273081	FALSE	ENSG00000213996	0.273081	17642	23728	FALSE	0.012789	0.031851	0.032712	0.014566	0.032712	0.014566	FFPE_ATAC
chr19	19342547	19343436	genic|chr19:19342547-19343436	genic	7.45922	7.45922	55.64	7.45922	1.9343e+07	139854	TM6SF2	19273265		0.273081	FALSE	ENSG00000213996	0.273081	17642	69726.5	FALSE	0.00424	0.01247	0.031626	0.014082	0.031626	0.014082	FFPE_ATAC
chr19	19364713	19365213	intergenic|chr19:19364713-19365213	intergenic	9.79418	9.79418	95.9259	9.79418	19364963	139857	TM6SF2	19273265		0.273081	FALSE	ENSG00000213996	0.273081	17642	91698	FALSE	0.003203	0.009826	0.031367	0.013967	0.031367	0.013967	FFPE_ATAC
chr19	19377636	19378555	intergenic|chr19:19377636-19378555	intergenic	13.5524	13.5524	183.666	13.5524	1.93781e+07	139861	TM6SF2	19273265		0.273081	FALSE	ENSG00000213996	0.273081	17642	104830	FALSE	0.002792	0.008746	0.037843	0.016851	0.037843	0.016851	FFPE_ATAC
chr19	20923002	20923502	promoter|chr19:20923002-20923502	promoter	0.093728	0.093728	0.008785	0.093728	20923252	139928	ZNF85	20923252		0.024339	FALSE	ENSG00000105750	0.024339	17665	0	TRUE	0.063014	0.123436	0.005906	1	0.005906	1	FFPE_ATAC
chr19	21020369	21020869	promoter|chr19:21020369-21020869	promoter	0.093728	0.093728	0.008785	0.093728	21020619	139929	ZNF430	21020619		0.024339	FALSE	ENSG00000118620	0.024339	17666	0	TRUE	0.063014	0.123436	0.005906	1	0.005906	1	FFPE_ATAC
chr19	21474511	21475011	intergenic|chr19:21474511-21475011	intergenic	0.575616	0.575616	0.331334	0.575616	21474761	139936	LINC00664	21483714		0.191232	FALSE	ENSG00000268658	0.191232	17672	8953	FALSE	0.034701	0.074365	0.019975	0.032109	0.019975	0.032109	FFPE_ATAC
chr19	21483464	21483964	promoter|chr19:21483464-21483964	promoter	0.161658	0.161658	0.026133	0.161658	21483714	139937	LINC00664	21483714		0.191232	FALSE	ENSG00000268658	0.191232	17672	0	TRUE	0.063014	0.123436	0.010187	1	0.010187	1	FFPE_ATAC
chr19	21569073	21569573	intergenic|chr19:21569073-21569573	intergenic	5.91593	5.91593	34.9982	5.91593	21569323	139939	LINC00664	21483714		0.191232	FALSE	ENSG00000268658	0.191232	17672	85609	FALSE	0.003436	0.010431	0.020328	0.032677	0.020328	0.032677	FFPE_ATAC
chr19	21569073	21569573	intergenic|chr19:21569073-21569573	intergenic	5.91593	5.91593	34.9982	5.91593	21569323	139939	ZNF100	21767628		0.024339	FALSE	ENSG00000197020	0.024339	17674	198305	FALSE	0.001454	0.005023	0.008599	0.019805	0.008599	0.019805	FFPE_ATAC
chr19	21767378	21767878	promoter|chr19:21767378-21767878	promoter	0.093728	0.093728	0.008785	0.093728	21767628	139941	ZNF100	21767628		0.024339	FALSE	ENSG00000197020	0.024339	17674	0	TRUE	0.063014	0.123436	0.005906	1	0.005906	1	FFPE_ATAC
chr19	21836002	21836502	genic|chr19:21836002-21836502	genic	19.0217	19.0217	361.824	19.0217	21836252	139942	LINC00664	21483714		0.191232	FALSE	ENSG00000268658	0.191232	17672	352538	FALSE	0.000806	0.003045	0.015337	0.024654	0.015337	0.024654	FFPE_ATAC
chr19	21836002	21836502	genic|chr19:21836002-21836502	genic	19.0217	19.0217	361.824	19.0217	21836252	139942	ZNF100	21767628		0.024339	FALSE	ENSG00000197020	0.024339	17674	68624	FALSE	0.00431	0.012644	0.081977	0.188811	0.081977	0.188811	FFPE_ATAC
chr19	21836002	21836502	genic|chr19:21836002-21836502	genic	19.0217	19.0217	361.824	19.0217	21836252	139942	ZNF208	22010943		0.244339	FALSE	ENSG00000160321	0.244339	17676	174691	FALSE	0.001655	0.005608	0.031482	0.088398	0.031482	0.088398	FFPE_ATAC
chr19	21836002	21836502	genic|chr19:21836002-21836502	genic	19.0217	19.0217	361.824	19.0217	21836252	139942	ZNF676	22196951		0.024339	FALSE	ENSG00000196109	0.024339	17678	360699	FALSE	0.000788	0.002985	0.014982	0.052678	0.014982	0.052678	FFPE_ATAC
chr19	21836002	21836502	genic|chr19:21836002-21836502	genic	19.0217	19.0217	361.824	19.0217	21836252	139942	ZNF729	22286449		0.024339	FALSE	ENSG00000196350	0.024339	17679	450197	FALSE	0.000628	0.002461	0.011939	0.044478	0.011939	0.044478	FFPE_ATAC
chr19	21836002	21836502	genic|chr19:21836002-21836502	genic	19.0217	19.0217	361.824	19.0217	21836252	139942	ZNF98	22422346		0.198055	FALSE	ENSG00000197360	0.198055	17680	586094	FALSE	0.000479	0.001957	0.009112	0.034766	0.009112	0.034766	FFPE_ATAC
chr19	21836002	21836502	genic|chr19:21836002-21836502	genic	19.0217	19.0217	361.824	19.0217	21836252	139942	LINC01233	22532625		0.289582	FALSE	ENSG00000269364	0.289582	17681	696373	FALSE	0.000402	0.001684	0.007637	0.02726	0.007637	0.02726	FFPE_ATAC
chr19	21836002	21836502	genic|chr19:21836002-21836502	genic	19.0217	19.0217	361.824	19.0217	21836252	139942	LINC01785	22623971		0.054268	FALSE	ENSG00000268038	0.054268	17682	787719	FALSE	0.000354	0.001513	0.006732	0.021392	0.006732	0.021392	FFPE_ATAC
chr19	21836002	21836502	genic|chr19:21836002-21836502	genic	19.0217	19.0217	361.824	19.0217	21836252	139942	ZNF99	22784171		0.244339	FALSE	ENSG00000213973	0.244339	17684	947919	FALSE	0.000293	0.001288	0.005569	0.020554	0.005569	0.020554	FFPE_ATAC
chr19	21836002	21836502	genic|chr19:21836002-21836502	genic	19.0217	19.0217	361.824	19.0217	21836252	139942	LINC01859	23023697		0.11335	FALSE	ENSG00000261558	0.11335	17686	1187445	FALSE	0.000232	0.001059	0.004421	0.015373	0.004421	0.015373	FFPE_ATAC
chr19	21836002	21836502	genic|chr19:21836002-21836502	genic	19.0217	19.0217	361.824	19.0217	21836252	139942	LINC01858	23061265		0.1419	FALSE	ENSG00000261615	0.1419	17687	1225013	FALSE	0.000225	0.00103	0.004282	0.013616	0.004282	0.013616	FFPE_ATAC
chr19	22010693	22011193	promoter|chr19:22010693-22011193	promoter	0.458007	0.458007	0.20977	0.458007	22010943	139944	ZNF208	22010943		0.244339	FALSE	ENSG00000160321	0.244339	17676	0	TRUE	0.063014	0.123436	0.028861	1	0.028861	1	FFPE_ATAC
chr19	22196701	22197201	promoter|chr19:22196701-22197201	promoter	0.093728	0.093728	0.008785	0.093728	22196951	139946	ZNF676	22196951		0.024339	FALSE	ENSG00000196109	0.024339	17678	0	TRUE	0.063014	0.123436	0.005906	1	0.005906	1	FFPE_ATAC
chr19	22286199	22286699	promoter|chr19:22286199-22286699	promoter	0.093728	0.093728	0.008785	0.093728	22286449	139947	ZNF729	22286449		0.024339	FALSE	ENSG00000196350	0.024339	17679	0	TRUE	0.063014	0.123436	0.005906	1	0.005906	1	FFPE_ATAC
chr19	22422096	22422596	promoter|chr19:22422096-22422596	promoter	0.279559	0.279559	0.078153	0.279559	22422346	139948	ZNF98	22422346		0.198055	FALSE	ENSG00000197360	0.198055	17680	0	TRUE	0.063014	0.123436	0.017616	1	0.017616	1	FFPE_ATAC
chr19	22532375	22532875	promoter|chr19:22532375-22532875	promoter	0.636544	0.636544	0.405188	0.636544	22532625	139949	LINC01233	22532625		0.289582	FALSE	ENSG00000269364	0.289582	17681	0	TRUE	0.063014	0.123436	0.040111	1	0.040111	1	FFPE_ATAC
chr19	22623721	22624221	promoter|chr19:22623721-22624221	promoter	0.093728	0.093728	0.008785	0.093728	22623971	139950	LINC01785	22623971		0.054268	FALSE	ENSG00000268038	0.054268	17682	0	TRUE	0.063014	0.123436	0.005906	1	0.005906	1	FFPE_ATAC
chr19	22783921	22784421	promoter|chr19:22783921-22784421	promoter	0.548156	0.548156	0.300475	0.548156	22784171	139952	ZNF99	22784171		0.244339	FALSE	ENSG00000213973	0.244339	17684	0	TRUE	0.063014	0.123436	0.034542	1	0.034542	1	FFPE_ATAC
chr19	23023447	23023947	promoter|chr19:23023447-23023947	promoter	0.13732	0.13732	0.018857	0.13732	23023697	139954	LINC01859	23023697		0.11335	FALSE	ENSG00000261558	0.11335	17686	0	TRUE	0.063014	0.123436	0.008653	1	0.008653	1	FFPE_ATAC
chr19	23061015	23061515	promoter|chr19:23061015-23061515	promoter	0.243503	0.243503	0.059294	0.243503	23061265	139955	LINC01858	23061265		0.1419	FALSE	ENSG00000261615	0.1419	17687	0	TRUE	0.063014	0.123436	0.015344	1	0.015344	1	FFPE_ATAC
chr19	23074918	23075418	intergenic|chr19:23074918-23075418	intergenic	0.779347	0.779347	0.607382	0.779347	23075168	139956	LINC01859	23023697		0.11335	FALSE	ENSG00000261558	0.11335	17686	51471	FALSE	0.005786	0.016239	0.004509	0.015679	0.004509	0.015679	FFPE_ATAC
chr19	23074918	23075418	intergenic|chr19:23074918-23075418	intergenic	0.779347	0.779347	0.607382	0.779347	23075168	139956	LINC01858	23061265		0.1419	FALSE	ENSG00000261615	0.1419	17687	13903	FALSE	0.02211	0.05071	0.017232	0.054786	0.017232	0.054786	FFPE_ATAC
chr19	23273091	23274013	intergenic|chr19:23273091-23274013	intergenic	5.50431	5.50431	30.2974	5.50431	23273552	139959	LINC01859	23023697		0.11335	FALSE	ENSG00000261558	0.11335	17686	249855	FALSE	0.001147	0.004108	0.006314	0.021955	0.006314	0.021955	FFPE_ATAC
chr19	23273091	23274013	intergenic|chr19:23273091-23274013	intergenic	5.50431	5.50431	30.2974	5.50431	23273552	139959	LINC01858	23061265		0.1419	FALSE	ENSG00000261615	0.1419	17687	212287	FALSE	0.001356	0.004734	0.007461	0.023723	0.007461	0.023723	FFPE_ATAC
chr19	23273091	23274013	intergenic|chr19:23273091-23274013	intergenic	5.50431	5.50431	30.2974	5.50431	23273552	139959	LINC01224	23416074		0.198055	FALSE	ENSG00000269416	0.198055	17691	142522	FALSE	0.002039	0.006695	0.011222	0.016392	0.011222	0.016392	FFPE_ATAC
chr19	23274048	23274548	intergenic|chr19:23274048-23274548	intergenic	18.1986	18.1986	331.188	18.1986	23274298	139960	ZNF676	22196951		0.024339	FALSE	ENSG00000196109	0.024339	17678	1077347	FALSE	0.000257	0.001152	0.004673	0.016432	0.004673	0.016432	FFPE_ATAC
chr19	23274048	23274548	intergenic|chr19:23274048-23274548	intergenic	18.1986	18.1986	331.188	18.1986	23274298	139960	ZNF729	22286449		0.024339	FALSE	ENSG00000196350	0.024339	17679	987849	FALSE	0.000281	0.001242	0.005107	0.019027	0.005107	0.019027	FFPE_ATAC
chr19	23274048	23274548	intergenic|chr19:23274048-23274548	intergenic	18.1986	18.1986	331.188	18.1986	23274298	139960	ZNF98	22422346		0.198055	FALSE	ENSG00000197360	0.198055	17680	851952	FALSE	0.000327	0.001413	0.005943	0.022676	0.005943	0.022676	FFPE_ATAC
chr19	23274048	23274548	intergenic|chr19:23274048-23274548	intergenic	18.1986	18.1986	331.188	18.1986	23274298	139960	LINC01233	22532625		0.289582	FALSE	ENSG00000269364	0.289582	17681	741673	FALSE	0.000376	0.001594	0.00685	0.024451	0.00685	0.024451	FFPE_ATAC
chr19	23274048	23274548	intergenic|chr19:23274048-23274548	intergenic	18.1986	18.1986	331.188	18.1986	23274298	139960	LINC01785	22623971		0.054268	FALSE	ENSG00000268038	0.054268	17682	650327	FALSE	0.000431	0.001787	0.007837	0.024906	0.007837	0.024906	FFPE_ATAC
chr19	23274048	23274548	intergenic|chr19:23274048-23274548	intergenic	18.1986	18.1986	331.188	18.1986	23274298	139960	ZNF99	22784171		0.244339	FALSE	ENSG00000213973	0.244339	17684	490127	FALSE	0.000575	0.002286	0.01047	0.038646	0.01047	0.038646	FFPE_ATAC
chr19	23274048	23274548	intergenic|chr19:23274048-23274548	intergenic	18.1986	18.1986	331.188	18.1986	23274298	139960	LINC01859	23023697		0.11335	FALSE	ENSG00000261558	0.11335	17686	250601	FALSE	0.001144	0.004097	0.020814	0.072367	0.020814	0.072367	FFPE_ATAC
chr19	23274048	23274548	intergenic|chr19:23274048-23274548	intergenic	18.1986	18.1986	331.188	18.1986	23274298	139960	LINC01858	23061265		0.1419	FALSE	ENSG00000261615	0.1419	17687	213033	FALSE	0.001351	0.004719	0.024581	0.078151	0.024581	0.078151	FFPE_ATAC
chr19	23274048	23274548	intergenic|chr19:23274048-23274548	intergenic	18.1986	18.1986	331.188	18.1986	23274298	139960	LINC01224	23416074		0.198055	FALSE	ENSG00000269416	0.198055	17691	141776	FALSE	0.00205	0.006725	0.037301	0.054487	0.037301	0.054487	FFPE_ATAC
chr19	23415824	23416324	promoter|chr19:23415824-23416324	promoter	0.279559	0.279559	0.078153	0.279559	23416074	139962	LINC01224	23416074		0.198055	FALSE	ENSG00000269416	0.198055	17691	0	TRUE	0.063014	0.123436	0.017616	1	0.017616	1	FFPE_ATAC
chr19	23480975	23481475	intergenic|chr19:23480975-23481475	intergenic	2.17458	2.17458	4.72882	2.17458	23481225	139964	LINC01224	23416074		0.198055	FALSE	ENSG00000269416	0.198055	17691	65151	FALSE	0.004545	0.013228	0.009884	0.014437	0.009884	0.014437	FFPE_ATAC
chr19	23991061	23992238	intergenic|chr19:23991061-23992238	intergenic	19.2643	19.2643	371.113	19.2643	2.39916e+07	139973	ZNF99	22784171		0.244339	FALSE	ENSG00000213973	0.244339	17684	1.20748e+06	FALSE	0.000228	0.001043	0.004402	0.016246	0.004402	0.016246	FFPE_ATAC
chr19	23991061	23992238	intergenic|chr19:23991061-23992238	intergenic	19.2643	19.2643	371.113	19.2643	2.39916e+07	139973	LINC01859	23023697		0.11335	FALSE	ENSG00000261558	0.11335	17686	967952	FALSE	0.000287	0.001265	0.00552	0.019194	0.00552	0.019194	FFPE_ATAC
chr19	23991061	23992238	intergenic|chr19:23991061-23992238	intergenic	19.2643	19.2643	371.113	19.2643	2.39916e+07	139973	LINC01858	23061265		0.1419	FALSE	ENSG00000261615	0.1419	17687	930384	FALSE	0.000298	0.001309	0.005749	0.018278	0.005749	0.018278	FFPE_ATAC
chr19	23991061	23992238	intergenic|chr19:23991061-23992238	intergenic	19.2643	19.2643	371.113	19.2643	2.39916e+07	139973	LINC01224	23416074		0.198055	FALSE	ENSG00000269416	0.198055	17691	575576	FALSE	0.000488	0.001988	0.009401	0.013733	0.009401	0.013733	FFPE_ATAC
chr19	24033154	24033654	intergenic|chr19:24033154-24033654	intergenic	20.738	20.738	430.065	20.738	24033404	139979	ZNF98	22422346		0.198055	FALSE	ENSG00000197360	0.198055	17680	1611058	FALSE	0.00017	0.000812	0.003527	0.013455	0.003527	0.013455	FFPE_ATAC
chr19	24033154	24033654	intergenic|chr19:24033154-24033654	intergenic	20.738	20.738	430.065	20.738	24033404	139979	LINC01233	22532625		0.289582	FALSE	ENSG00000269364	0.289582	17681	1500779	FALSE	0.000183	0.000863	0.003792	0.013536	0.003792	0.013536	FFPE_ATAC
chr19	24033154	24033654	intergenic|chr19:24033154-24033654	intergenic	20.738	20.738	430.065	20.738	24033404	139979	ZNF99	22784171		0.244339	FALSE	ENSG00000213973	0.244339	17684	1249233	FALSE	0.000221	0.001013	0.004576	0.016891	0.004576	0.016891	FFPE_ATAC
chr19	24033154	24033654	intergenic|chr19:24033154-24033654	intergenic	20.738	20.738	430.065	20.738	24033404	139979	LINC01859	23023697		0.11335	FALSE	ENSG00000261558	0.11335	17686	1009707	FALSE	0.000274	0.001219	0.005691	0.019788	0.005691	0.019788	FFPE_ATAC
chr19	24033154	24033654	intergenic|chr19:24033154-24033654	intergenic	20.738	20.738	430.065	20.738	24033404	139979	LINC01858	23061265		0.1419	FALSE	ENSG00000261615	0.1419	17687	972139	FALSE	0.000285	0.00126	0.005916	0.018811	0.005916	0.018811	FFPE_ATAC
chr19	24033154	24033654	intergenic|chr19:24033154-24033654	intergenic	20.738	20.738	430.065	20.738	24033404	139979	LINC01224	23416074		0.198055	FALSE	ENSG00000269416	0.198055	17691	617330	FALSE	0.000454	0.00187	0.00942	0.01376	0.00942	0.01376	FFPE_ATAC
chr19	28481243	28482574	intergenic|chr19:28481243-28482574	intergenic	3.85361	3.85361	14.8503	3.85361	2.84819e+07	139994	LINC00906	28965130		0.184458	FALSE	ENSG00000267339	0.184458	17697	483222	FALSE	0.000584	0.002314	0.00225	0.019981	0.00225	0.019981	FFPE_ATAC
chr19	28481243	28482574	intergenic|chr19:28481243-28482574	intergenic	3.85361	3.85361	14.8503	3.85361	2.84819e+07	139994	LINC01532	29002554		0.170425	FALSE	ENSG00000267014	0.170425	17698	520646	FALSE	0.000541	0.002169	0.002084	0.0177	0.002084	0.0177	FFPE_ATAC
chr19	28520201	28521249	intergenic|chr19:28520201-28521249	intergenic	3.72802	3.72802	13.8981	3.72802	28520725	139998	LINC00906	28965130		0.184458	FALSE	ENSG00000267339	0.184458	17697	444405	FALSE	0.000636	0.002489	0.002371	0.021061	0.002371	0.021061	FFPE_ATAC
chr19	28520201	28521249	intergenic|chr19:28520201-28521249	intergenic	3.72802	3.72802	13.8981	3.72802	28520725	139998	LINC01532	29002554		0.170425	FALSE	ENSG00000267014	0.170425	17698	481829	FALSE	0.000585	0.00232	0.002183	0.018538	0.002183	0.018538	FFPE_ATAC
chr19	28596035	28597694	intergenic|chr19:28596035-28597694	intergenic	3.9703	3.9703	15.7633	3.9703	2.85969e+07	140002	LINC00906	28965130		0.184458	FALSE	ENSG00000267339	0.184458	17697	368266	FALSE	0.000771	0.002931	0.003061	0.02719	0.003061	0.02719	FFPE_ATAC
chr19	28596035	28597694	intergenic|chr19:28596035-28597694	intergenic	3.9703	3.9703	15.7633	3.9703	2.85969e+07	140002	LINC01532	29002554		0.170425	FALSE	ENSG00000267014	0.170425	17698	405690	FALSE	0.000698	0.002695	0.002772	0.023546	0.002772	0.023546	FFPE_ATAC
chr19	28964880	28965380	promoter|chr19:28964880-28965380	promoter	0.138979	0.138979	0.019315	0.138979	28965130	140004	LINC00906	28965130		0.184458	FALSE	ENSG00000267339	0.184458	17697	0	TRUE	0.063014	0.123436	0.008758	1	0.008758	1	FFPE_ATAC
chr19	28982919	28983419	intergenic|chr19:28982919-28983419	intergenic	0.426181	0.426181	0.18163	0.426181	28983169	140005	LINC00906	28965130		0.184458	FALSE	ENSG00000267339	0.184458	17697	18039	FALSE	0.016934	0.040429	0.007217	0.064101	0.007217	0.064101	FFPE_ATAC
chr19	28982919	28983419	intergenic|chr19:28982919-28983419	intergenic	0.426181	0.426181	0.18163	0.426181	28983169	140005	LINC01532	29002554		0.170425	FALSE	ENSG00000267014	0.170425	17698	19385	FALSE	0.015731	0.037976	0.006704	0.056938	0.006704	0.056938	FFPE_ATAC
chr19	29002304	29002804	promoter|chr19:29002304-29002804	promoter	0.209529	0.209529	0.043902	0.209529	29002554	140006	LINC01532	29002554		0.170425	FALSE	ENSG00000267014	0.170425	17698	0	TRUE	0.063014	0.123436	0.013203	1	0.013203	1	FFPE_ATAC
chr19	29403279	29404693	intergenic|chr19:29403279-29404693	intergenic	4.47631	4.47631	20.0374	4.47631	29403986	140012	LINC00906	28965130		0.184458	FALSE	ENSG00000267339	0.184458	17697	438856	FALSE	0.000644	0.002517	0.002884	0.025616	0.002884	0.025616	FFPE_ATAC
chr19	29403279	29404693	intergenic|chr19:29403279-29404693	intergenic	4.47631	4.47631	20.0374	4.47631	29403986	140012	LINC01532	29002554		0.170425	FALSE	ENSG00000267014	0.170425	17698	401432	FALSE	0.000706	0.002719	0.00316	0.026835	0.00316	0.026835	FFPE_ATAC
chr19	29403279	29404693	intergenic|chr19:29403279-29404693	intergenic	4.47631	4.47631	20.0374	4.47631	29403986	140012	VSTM2B	29526583		0.222491	FALSE	ENSG00000187135	0.222491	17700	122597	FALSE	0.002379	0.007632	0.010648	0.039233	0.010648	0.039233	FFPE_ATAC
chr19	29404997	29405942	intergenic|chr19:29404997-29405942	intergenic	2.71751	2.71751	7.38486	2.71751	2.94055e+07	140013	LINC00906	28965130		0.184458	FALSE	ENSG00000267339	0.184458	17697	440340	FALSE	0.000642	0.002509	0.001745	0.015497	0.001745	0.015497	FFPE_ATAC
chr19	29404997	29405942	intergenic|chr19:29404997-29405942	intergenic	2.71751	2.71751	7.38486	2.71751	2.94055e+07	140013	LINC01532	29002554		0.170425	FALSE	ENSG00000267014	0.170425	17698	402916	FALSE	0.000703	0.002711	0.001911	0.01623	0.001911	0.01623	FFPE_ATAC
chr19	29404997	29405942	intergenic|chr19:29404997-29405942	intergenic	2.71751	2.71751	7.38486	2.71751	2.94055e+07	140013	VSTM2B	29526583		0.222491	FALSE	ENSG00000187135	0.222491	17700	121114	FALSE	0.002409	0.007713	0.006545	0.024117	0.006545	0.024117	FFPE_ATAC
chr19	29526333	29526833	promoter|chr19:29526333-29526833	promoter	0.393565	0.393565	0.154893	0.393565	29526583	140014	VSTM2B	29526583		0.222491	FALSE	ENSG00000187135	0.222491	17700	0	TRUE	0.063014	0.123436	0.0248	1	0.0248	1	FFPE_ATAC
chr19	29540104	29540604	genic|chr19:29540104-29540604	genic	0.463483	0.463483	0.214816	0.463483	29540354	140015	VSTM2B	29526583		0.222491	FALSE	ENSG00000187135	0.222491	17700	13771	FALSE	0.022327	0.051132	0.010348	0.03813	0.010348	0.03813	FFPE_ATAC
chr19	29587472	29587972	intergenic|chr19:29587472-29587972	intergenic	1.88365	1.88365	3.54812	1.88365	29587722	140016	VSTM2B	29526583		0.222491	FALSE	ENSG00000187135	0.222491	17700	61139	FALSE	0.004851	0.01398	0.009137	0.033668	0.009137	0.033668	FFPE_ATAC
chr19	29594322	29594822	intergenic|chr19:29594322-29594822	intergenic	1.00466	1.00466	1.00933	1.00466	29594572	140017	VSTM2B	29526583		0.222491	FALSE	ENSG00000187135	0.222491	17700	67989	FALSE	0.004351	0.012747	0.004371	0.016106	0.004371	0.016106	FFPE_ATAC
chr19	29595916	29597118	intergenic|chr19:29595916-29597118	intergenic	3.9128	3.9128	15.31	3.9128	29596517	140018	LINC00906	28965130		0.184458	FALSE	ENSG00000267339	0.184458	17697	631387	FALSE	0.000444	0.001834	0.001737	0.015427	0.001737	0.015427	FFPE_ATAC
chr19	29595916	29597118	intergenic|chr19:29595916-29597118	intergenic	3.9128	3.9128	15.31	3.9128	29596517	140018	LINC01532	29002554		0.170425	FALSE	ENSG00000267014	0.170425	17698	593963	FALSE	0.000473	0.001934	0.001849	0.015704	0.001849	0.015704	FFPE_ATAC
chr19	29595916	29597118	intergenic|chr19:29595916-29597118	intergenic	3.9128	3.9128	15.31	3.9128	29596517	140018	VSTM2B	29526583		0.222491	FALSE	ENSG00000187135	0.222491	17700	69934	FALSE	0.004227	0.012438	0.016539	0.060943	0.016539	0.060943	FFPE_ATAC
chr19	29610597	29611097	genic|chr19:29610597-29611097	genic	1.65217	1.65217	2.72967	1.65217	29610847	140021	VSTM2B	29526583		0.222491	FALSE	ENSG00000187135	0.222491	17700	84264	FALSE	0.003492	0.010576	0.00577	0.02126	0.00577	0.02126	FFPE_ATAC
chr19	29671019	29672119	genic|chr19:29671019-29672119	genic	5.28009	5.28009	27.8794	5.28009	29671569	140025	LINC00906	28965130		0.184458	FALSE	ENSG00000267339	0.184458	17697	706439	FALSE	0.000396	0.001663	0.002089	0.018555	0.002089	0.018555	FFPE_ATAC
chr19	29671019	29672119	genic|chr19:29671019-29672119	genic	5.28009	5.28009	27.8794	5.28009	29671569	140025	LINC01532	29002554		0.170425	FALSE	ENSG00000267014	0.170425	17698	669015	FALSE	0.000418	0.001744	0.002209	0.01876	0.002209	0.01876	FFPE_ATAC
chr19	29671019	29672119	genic|chr19:29671019-29672119	genic	5.28009	5.28009	27.8794	5.28009	29671569	140025	VSTM2B	29526583		0.222491	FALSE	ENSG00000187135	0.222491	17700	144986	FALSE	0.002003	0.006596	0.010577	0.038973	0.010577	0.038973	FFPE_ATAC
chr19	29671019	29672119	genic|chr19:29671019-29672119	genic	5.28009	5.28009	27.8794	5.28009	29671569	140025	ZNF536	30372392		0.024339	FALSE	ENSG00000198597	0.024339	17706	700823	FALSE	0.000399	0.001675	0.002106	0.016167	0.002106	0.016167	FFPE_ATAC
chr19	29844408	29845227	intergenic|chr19:29844408-29845227	intergenic	16.5084	16.5084	272.529	16.5084	2.98448e+07	140039	LINC00906	28965130		0.184458	FALSE	ENSG00000267339	0.184458	17697	879688	FALSE	0.000316	0.001374	0.005217	0.046341	0.005217	0.046341	FFPE_ATAC
chr19	29844408	29845227	intergenic|chr19:29844408-29845227	intergenic	16.5084	16.5084	272.529	16.5084	2.98448e+07	140039	LINC01532	29002554		0.170425	FALSE	ENSG00000267014	0.170425	17698	842264	FALSE	0.00033	0.001427	0.005455	0.046329	0.005455	0.046329	FFPE_ATAC
chr19	29844408	29845227	intergenic|chr19:29844408-29845227	intergenic	16.5084	16.5084	272.529	16.5084	2.98448e+07	140039	VSTM2B	29526583		0.222491	FALSE	ENSG00000187135	0.222491	17700	318234	FALSE	0.000895	0.003328	0.014782	0.054467	0.014782	0.054467	FFPE_ATAC
chr19	29844408	29845227	intergenic|chr19:29844408-29845227	intergenic	16.5084	16.5084	272.529	16.5084	2.98448e+07	140039	ZNF536	30372392		0.024339	FALSE	ENSG00000198597	0.024339	17706	527574	FALSE	0.000534	0.002144	0.008808	0.067608	0.008808	0.067608	FFPE_ATAC
chr19	29844408	29845227	intergenic|chr19:29844408-29845227	intergenic	16.5084	16.5084	272.529	16.5084	2.98448e+07	140039	THEG5	31588188		0.198055	FALSE	ENSG00000267465	0.198055	17708	1.74337e+06	FALSE	0.000157	0.000758	0.002589	0.013561	0.002589	0.013561	FFPE_ATAC
chr19	30372142	30372642	promoter|chr19:30372142-30372642	promoter	0.093728	0.093728	0.008785	0.093728	30372392	140045	ZNF536	30372392		0.024339	FALSE	ENSG00000198597	0.024339	17706	0	TRUE	0.063014	0.123436	0.005906	1	0.005906	1	FFPE_ATAC
chr19	30682359	30683269	intergenic|chr19:30682359-30683269	intergenic	3.35949	3.35949	11.2862	3.35949	30682814	140049	ZNF536	30372392		0.024339	FALSE	ENSG00000198597	0.024339	17706	310422	FALSE	0.000919	0.003401	0.003086	0.023685	0.003086	0.023685	FFPE_ATAC
chr19	30710695	30711625	intergenic|chr19:30710695-30711625	intergenic	2.50261	2.50261	6.26304	2.50261	30711160	140051	ZNF536	30372392		0.024339	FALSE	ENSG00000198597	0.024339	17706	338768	FALSE	0.00084	0.003152	0.002102	0.016134	0.002102	0.016134	FFPE_ATAC
chr19	30719311	30720681	intergenic|chr19:30719311-30720681	intergenic	2.36416	2.36416	5.58926	2.36416	30719996	140054	ZNF536	30372392		0.024339	FALSE	ENSG00000198597	0.024339	17706	347604	FALSE	0.000818	0.003082	0.001934	0.014844	0.001934	0.014844	FFPE_ATAC
chr19	30804167	30805405	intergenic|chr19:30804167-30805405	intergenic	5.77217	5.77217	33.318	5.77217	30804786	140057	ZNF536	30372392		0.024339	FALSE	ENSG00000198597	0.024339	17706	432394	FALSE	0.000654	0.002549	0.003776	0.028982	0.003776	0.028982	FFPE_ATAC
chr19	30805560	30806250	intergenic|chr19:30805560-30806250	intergenic	4.06587	4.06587	16.5313	4.06587	30805905	140058	ZNF536	30372392		0.024339	FALSE	ENSG00000198597	0.024339	17706	433513	FALSE	0.000652	0.002543	0.002653	0.020361	0.002653	0.020361	FFPE_ATAC
chr19	30811192	30812710	intergenic|chr19:30811192-30812710	intergenic	5.91593	5.91593	34.9982	5.91593	30811951	140060	ZNF536	30372392		0.024339	FALSE	ENSG00000198597	0.024339	17706	439559	FALSE	0.000643	0.002513	0.003805	0.029208	0.003805	0.029208	FFPE_ATAC
chr19	31213578	31214555	genic|chr19:31213578-31214555	genic	4.70641	4.70641	22.1503	4.70641	3.12141e+07	140073	THEG5	31588188		0.198055	FALSE	ENSG00000267465	0.198055	17708	374122	FALSE	0.000759	0.002891	0.003571	0.0187	0.003571	0.0187	FFPE_ATAC
chr19	31254173	31255089	genic|chr19:31254173-31255089	genic	3.10596	3.10596	9.64702	3.10596	31254631	140075	THEG5	31588188		0.198055	FALSE	ENSG00000267465	0.198055	17708	333557	FALSE	0.000853	0.003195	0.00265	0.01388	0.00265	0.01388	FFPE_ATAC
chr19	31385688	31386612	intergenic|chr19:31385688-31386612	intergenic	2.61209	2.61209	6.823	2.61209	31386150	140088	THEG5	31588188		0.198055	FALSE	ENSG00000267465	0.198055	17708	202038	FALSE	0.001426	0.004942	0.003725	0.019508	0.003725	0.019508	FFPE_ATAC
chr19	31448252	31448752	intergenic|chr19:31448252-31448752	intergenic	2.19671	2.19671	4.82555	2.19671	31448502	140089	THEG5	31588188		0.198055	FALSE	ENSG00000267465	0.198055	17708	139686	FALSE	0.002081	0.006813	0.004572	0.023942	0.004572	0.023942	FFPE_ATAC
chr19	31587938	31588438	promoter|chr19:31587938-31588438	promoter	0.336308	0.336308	0.113103	0.336308	31588188	140090	THEG5	31588188		0.198055	FALSE	ENSG00000267465	0.198055	17708	0	TRUE	0.063014	0.123436	0.021192	1	0.021192	1	FFPE_ATAC
chr19	31638055	31638555	intergenic|chr19:31638055-31638555	intergenic	0.913607	0.913607	0.834678	0.913607	31638305	140091	THEG5	31588188		0.198055	FALSE	ENSG00000267465	0.198055	17708	50117	FALSE	0.005946	0.01662	0.005433	0.028451	0.005433	0.028451	FFPE_ATAC
chr19	32025611	32026111	promoter|chr19:32025611-32026111	promoter	0.18449	0.18449	0.034037	0.18449	32025861	140092	LINC01533	32025861		0.163384	FALSE	ENSG00000267779	0.163384	17709	0	TRUE	0.063014	0.123436	0.011626	1	0.011626	1	FFPE_ATAC
chr19	32105666	32106166	promoter|chr19:32105666-32106166	promoter	0.144146	0.144146	0.020778	0.144146	32105916	140093	LINC01782	32105916		0.21066	FALSE	ENSG00000267204	0.21066	17710	0	TRUE	0.063014	0.123436	0.009083	1	0.009083	1	FFPE_ATAC
chr19	32373229	32374221	genic|chr19:32373229-32374221	genic	6.33434	6.33434	40.1238	6.33434	32373725	140098	LINC01533	32025861		0.163384	FALSE	ENSG00000267779	0.163384	17709	347864	FALSE	0.000817	0.00308	0.005178	0.026551	0.005178	0.026551	FFPE_ATAC
chr19	32373229	32374221	genic|chr19:32373229-32374221	genic	6.33434	6.33434	40.1238	6.33434	32373725	140098	LINC01782	32105916		0.21066	FALSE	ENSG00000267204	0.21066	17710	267809	FALSE	0.001068	0.003867	0.006768	0.033004	0.006768	0.033004	FFPE_ATAC
chr19	32653052	32654127	genic|chr19:32653052-32654127	genic	1.83476	1.83476	3.36635	1.83476	3.26536e+07	140108	TDRD12	32719772		0.127504	FALSE	ENSG00000173809	0.127504	17717	66182.5	FALSE	0.004473	0.013049	0.008206	0.013419	0.008206	0.013419	FFPE_ATAC
chr19	32690682	32691455	intergenic|chr19:32690682-32691455	intergenic	1.80897	1.80897	3.27239	1.80897	3.26911e+07	140110	TDRD12	32719772		0.127504	FALSE	ENSG00000173809	0.127504	17717	28703.5	FALSE	0.010523	0.02699	0.019036	0.031128	0.019036	0.031128	FFPE_ATAC
chr19	32693340	32693840	genic|chr19:32693340-32693840	genic	1.02611	1.02611	1.05289	1.02611	32693590	140112	TDRD12	32719772		0.127504	FALSE	ENSG00000173809	0.127504	17717	26182	FALSE	0.011562	0.029238	0.011864	0.019401	0.011864	0.019401	FFPE_ATAC
chr19	32719522	32720022	promoter|chr19:32719522-32720022	promoter	0.144146	0.144146	0.020778	0.144146	32719772	140113	TDRD12	32719772		0.127504	FALSE	ENSG00000173809	0.127504	17717	0	TRUE	0.063014	0.123436	0.009083	1	0.009083	1	FFPE_ATAC
chr19	32745515	32747317	genic|chr19:32745515-32747317	genic	4.94976	4.94976	24.5002	4.94976	32746416	140114	TDRD12	32719772		0.127504	FALSE	ENSG00000173809	0.127504	17717	26644	FALSE	0.011357	0.028796	0.056215	0.091924	0.056215	0.091924	FFPE_ATAC
chr19	32745515	32747317	genic|chr19:32745515-32747317	genic	4.94976	4.94976	24.5002	4.94976	32746416	140114	SLC7A9	32869777		0.254815	FALSE	ENSG00000021488	0.254815	17718	123361	FALSE	0.002364	0.007591	0.011699	0.020997	0.011699	0.020997	FFPE_ATAC
chr19	32797459	32798652	intergenic|chr19:32797459-32798652	intergenic	3.54367	3.54367	12.5576	3.54367	3.27981e+07	140115	TDRD12	32719772		0.127504	FALSE	ENSG00000173809	0.127504	17717	78283.5	FALSE	0.003766	0.011275	0.013345	0.021822	0.013345	0.021822	FFPE_ATAC
chr19	32797459	32798652	intergenic|chr19:32797459-32798652	intergenic	3.54367	3.54367	12.5576	3.54367	3.27981e+07	140115	SLC7A9	32869777		0.254815	FALSE	ENSG00000021488	0.254815	17718	71721.5	FALSE	0.004119	0.012167	0.014597	0.026197	0.014597	0.026197	FFPE_ATAC
chr19	32816534	32817034	intergenic|chr19:32816534-32817034	intergenic	3.35949	3.35949	11.2862	3.35949	32816784	140117	TDRD12	32719772		0.127504	FALSE	ENSG00000173809	0.127504	17717	97012	FALSE	0.003023	0.009356	0.010156	0.016607	0.010156	0.016607	FFPE_ATAC
chr19	32816534	32817034	intergenic|chr19:32816534-32817034	intergenic	3.35949	3.35949	11.2862	3.35949	32816784	140117	SLC7A9	32869777		0.254815	FALSE	ENSG00000021488	0.254815	17718	52993	FALSE	0.005616	0.015832	0.018867	0.03386	0.018867	0.03386	FFPE_ATAC
chr19	32817173	32817673	intergenic|chr19:32817173-32817673	intergenic	5.3766	5.3766	28.9079	5.3766	32817423	140118	TDRD12	32719772		0.127504	FALSE	ENSG00000173809	0.127504	17717	97651	FALSE	0.003003	0.009302	0.016145	0.026401	0.016145	0.026401	FFPE_ATAC
chr19	32817173	32817673	intergenic|chr19:32817173-32817673	intergenic	5.3766	5.3766	28.9079	5.3766	32817423	140118	SLC7A9	32869777		0.254815	FALSE	ENSG00000021488	0.254815	17718	52354	FALSE	0.005686	0.016	0.030572	0.054868	0.030572	0.054868	FFPE_ATAC
chr19	32823996	32825626	intergenic|chr19:32823996-32825626	intergenic	3.48638	3.48638	12.1549	3.48638	32824811	140119	TDRD12	32719772		0.127504	FALSE	ENSG00000173809	0.127504	17717	105039	FALSE	0.002787	0.008731	0.009716	0.015887	0.009716	0.015887	FFPE_ATAC
chr19	32823996	32825626	intergenic|chr19:32823996-32825626	intergenic	3.48638	3.48638	12.1549	3.48638	32824811	140119	SLC7A9	32869777		0.254815	FALSE	ENSG00000021488	0.254815	17718	44966	FALSE	0.006645	0.018264	0.023166	0.041577	0.023166	0.041577	FFPE_ATAC
chr19	32869527	32870027	promoter|chr19:32869527-32870027	promoter	0.458007	0.458007	0.20977	0.458007	32869777	140121	SLC7A9	32869777		0.254815	FALSE	ENSG00000021488	0.254815	17718	0	TRUE	0.063014	0.123436	0.028861	1	0.028861	1	FFPE_ATAC
chr19	32903081	32904020	genic|chr19:32903081-32904020	genic	1.69739	1.69739	2.88113	1.69739	3.29036e+07	140122	SLC7A9	32869777		0.254815	FALSE	ENSG00000021488	0.254815	17718	33773.5	FALSE	0.008908	0.023429	0.015121	0.027138	0.015121	0.027138	FFPE_ATAC
chr19	32924165	32924665	genic|chr19:32924165-32924665	genic	1.47219	1.47219	2.16733	1.47219	32924415	140123	SLC7A9	32869777		0.254815	FALSE	ENSG00000021488	0.254815	17718	54638	FALSE	0.005443	0.015417	0.008013	0.014381	0.008013	0.014381	FFPE_ATAC
chr19	32928298	32929660	genic|chr19:32928298-32929660	genic	3.29719	3.29719	10.8715	3.29719	32928979	140124	SLC7A9	32869777		0.254815	FALSE	ENSG00000021488	0.254815	17718	59202	FALSE	0.005013	0.014377	0.01653	0.029667	0.01653	0.029667	FFPE_ATAC
chr19	33054547	33055047	genic|chr19:33054547-33055047	genic	4.54114	4.54114	20.6219	4.54114	33054797	140135	WDR88	33132091		0.099947	FALSE	ENSG00000166359	0.099947	17723	77294	FALSE	0.003815	0.011401	0.017326	0.024128	0.017326	0.024128	FFPE_ATAC
chr19	33125693	33126599	genic|chr19:33125693-33126599	genic	1.6054	1.6054	2.5773	1.6054	33126146	140140	WDR88	33132091		0.099947	FALSE	ENSG00000166359	0.099947	17723	5945	FALSE	0.052778	0.106181	0.084729	0.117996	0.084729	0.117996	FFPE_ATAC
chr19	33131841	33132341	promoter|chr19:33131841-33132341	promoter	0.161658	0.161658	0.026133	0.161658	33132091	140141	WDR88	33132091		0.099947	FALSE	ENSG00000166359	0.099947	17723	0	TRUE	0.063014	0.123436	0.010187	1	0.010187	1	FFPE_ATAC
chr19	33161408	33162214	genic|chr19:33161408-33162214	genic	1.17587	1.17587	1.38266	1.17587	33161811	140143	WDR88	33132091		0.099947	FALSE	ENSG00000166359	0.099947	17723	29720	FALSE	0.010155	0.026185	0.011941	0.016629	0.011941	0.016629	FFPE_ATAC
chr19	33176730	33177547	intergenic|chr19:33176730-33177547	intergenic	28.388	28.388	805.878	28.388	3.31771e+07	140144	LINC00906	28965130		0.184458	FALSE	ENSG00000267339	0.184458	17697	4.21201e+06	FALSE	6.4e-05	0.000352	0.001804	0.016023	0.001804	0.016023	FFPE_ATAC
chr19	33176730	33177547	intergenic|chr19:33176730-33177547	intergenic	28.388	28.388	805.878	28.388	3.31771e+07	140144	LINC01532	29002554		0.170425	FALSE	ENSG00000267014	0.170425	17698	4.17458e+06	FALSE	6.4e-05	0.000355	0.001821	0.015462	0.001821	0.015462	FFPE_ATAC
chr19	33176730	33177547	intergenic|chr19:33176730-33177547	intergenic	28.388	28.388	805.878	28.388	3.31771e+07	140144	ZNF536	30372392		0.024339	FALSE	ENSG00000198597	0.024339	17706	2.80475e+06	FALSE	9.6e-05	0.000501	0.002736	0.021001	0.002736	0.021001	FFPE_ATAC
chr19	33176730	33177547	intergenic|chr19:33176730-33177547	intergenic	28.388	28.388	805.878	28.388	3.31771e+07	140144	THEG5	31588188		0.198055	FALSE	ENSG00000267465	0.198055	17708	1.58895e+06	FALSE	0.000172	0.000822	0.004896	0.025643	0.004896	0.025643	FFPE_ATAC
chr19	33176730	33177547	intergenic|chr19:33176730-33177547	intergenic	28.388	28.388	805.878	28.388	3.31771e+07	140144	LINC01533	32025861		0.163384	FALSE	ENSG00000267779	0.163384	17709	1.15128e+06	FALSE	0.00024	0.001087	0.006811	0.034925	0.006811	0.034925	FFPE_ATAC
chr19	33176730	33177547	intergenic|chr19:33176730-33177547	intergenic	28.388	28.388	805.878	28.388	3.31771e+07	140144	LINC01782	32105916		0.21066	FALSE	ENSG00000267204	0.21066	17710	1.07122e+06	FALSE	0.000258	0.001158	0.007333	0.035756	0.007333	0.035756	FFPE_ATAC
chr19	33176730	33177547	intergenic|chr19:33176730-33177547	intergenic	28.388	28.388	805.878	28.388	3.31771e+07	140144	TDRD12	32719772		0.127504	FALSE	ENSG00000173809	0.127504	17717	457366	FALSE	0.000618	0.002428	0.017532	0.028668	0.017532	0.028668	FFPE_ATAC
chr19	33176730	33177547	intergenic|chr19:33176730-33177547	intergenic	28.388	28.388	805.878	28.388	3.31771e+07	140144	SLC7A9	32869777		0.254815	FALSE	ENSG00000021488	0.254815	17718	307362	FALSE	0.000928	0.003431	0.026341	0.047274	0.026341	0.047274	FFPE_ATAC
chr19	33176730	33177547	intergenic|chr19:33176730-33177547	intergenic	28.388	28.388	805.878	28.388	3.31771e+07	140144	WDR88	33132091		0.099947	FALSE	ENSG00000166359	0.099947	17723	45047.5	FALSE	0.006633	0.018236	0.188284	0.262209	0.188284	0.262209	FFPE_ATAC
chr19	33176730	33177547	intergenic|chr19:33176730-33177547	intergenic	28.388	28.388	805.878	28.388	3.31771e+07	140144	LRP3	33194692		0.254815	FALSE	ENSG00000130881	0.254815	17724	17553.5	FALSE	0.017414	0.0414	0.494339	0.49081	0.494339	0.49081	FFPE_ATAC
chr19	33176730	33177547	intergenic|chr19:33176730-33177547	intergenic	28.388	28.388	805.878	28.388	3.31771e+07	140144	SLC7A10	33225850		0.198055	FALSE	ENSG00000130876	0.198055	17725	48711.5	FALSE	0.006122	0.017036	0.173792	0.279049	0.173792	0.279049	FFPE_ATAC
chr19	33176730	33177547	intergenic|chr19:33176730-33177547	intergenic	28.388	28.388	805.878	28.388	3.31771e+07	140144	LSM14A	34172446		0.024339	FALSE	ENSG00000257103	0.024339	17731	995308	FALSE	0.000278	0.001234	0.007906	0.021914	0.007906	0.021914	FFPE_ATAC
chr19	33176730	33177547	intergenic|chr19:33176730-33177547	intergenic	28.388	28.388	805.878	28.388	3.31771e+07	140144	KIAA0355	34254550		0.024339	FALSE	ENSG00000166398	0.024339	17732	1.07741e+06	FALSE	0.000257	0.001152	0.007289	0.018634	0.007289	0.018634	FFPE_ATAC
chr19	33176730	33177547	intergenic|chr19:33176730-33177547	intergenic	28.388	28.388	805.878	28.388	3.31771e+07	140144	GPI	34365119		0.024339	FALSE	ENSG00000105220	0.024339	17733	1.18798e+06	FALSE	0.000232	0.001058	0.006595	0.013625	0.006595	0.013625	FFPE_ATAC
chr19	33177978	33178478	intergenic|chr19:33177978-33178478	intergenic	1.69739	1.69739	2.88113	1.69739	33178228	140145	WDR88	33132091		0.099947	FALSE	ENSG00000166359	0.099947	17723	46137	FALSE	0.006472	0.01786	0.010986	0.015299	0.010986	0.015299	FFPE_ATAC
chr19	33177978	33178478	intergenic|chr19:33177978-33178478	intergenic	1.69739	1.69739	2.88113	1.69739	33178228	140145	LRP3	33194692		0.254815	FALSE	ENSG00000130881	0.254815	17724	16464	FALSE	0.018595	0.043774	0.031563	0.031337	0.031563	0.031337	FFPE_ATAC
chr19	33177978	33178478	intergenic|chr19:33177978-33178478	intergenic	1.69739	1.69739	2.88113	1.69739	33178228	140145	SLC7A10	33225850		0.198055	FALSE	ENSG00000130876	0.198055	17725	47622	FALSE	0.006266	0.017375	0.010635	0.017076	0.010635	0.017076	FFPE_ATAC
chr19	33193501	33194942	promoter|chr19:33193501-33194942	promoter	1.28726	1.28726	1.65704	1.28726	3.31942e+07	140146	LRP3	33194692		0.254815	FALSE	ENSG00000130881	0.254815	17724	470.5	TRUE	0.063014	0.123436	0.081116	1	0.081116	1	FFPE_ATAC
chr19	33214237	33215008	genic|chr19:33214237-33215008	genic	1.71926	1.71926	2.95586	1.71926	3.32146e+07	140147	LRP3	33194692		0.254815	FALSE	ENSG00000130881	0.254815	17724	19930.5	FALSE	0.01529	0.03707	0.026287	0.0261	0.026287	0.0261	FFPE_ATAC
chr19	33214237	33215008	genic|chr19:33214237-33215008	genic	1.71926	1.71926	2.95586	1.71926	3.32146e+07	140147	SLC7A10	33225850		0.198055	FALSE	ENSG00000130876	0.198055	17725	11227.5	FALSE	0.027521	0.061072	0.047315	0.075972	0.047315	0.075972	FFPE_ATAC
chr19	33225600	33226100	promoter|chr19:33225600-33226100	promoter	0.18449	0.18449	0.034037	0.18449	33225850	140148	SLC7A10	33225850		0.198055	FALSE	ENSG00000130876	0.198055	17725	0	TRUE	0.063014	0.123436	0.011626	1	0.011626	1	FFPE_ATAC
chr19	33273978	33274765	intergenic|chr19:33273978-33274765	intergenic	2.71751	2.71751	7.38486	2.71751	3.32744e+07	140149	SLC7A10	33225850		0.198055	FALSE	ENSG00000130876	0.198055	17725	48521.5	FALSE	0.006147	0.017094	0.016703	0.02682	0.016703	0.02682	FFPE_ATAC
chr19	34134280	34135117	intergenic|chr19:34134280-34135117	intergenic	3.42353	3.42353	11.7206	3.42353	3.41347e+07	140184	LSM14A	34172446		0.024339	FALSE	ENSG00000257103	0.024339	17731	37747.5	FALSE	0.007949	0.021268	0.027214	0.075434	0.027214	0.075434	FFPE_ATAC
chr19	34134280	34135117	intergenic|chr19:34134280-34135117	intergenic	3.42353	3.42353	11.7206	3.42353	3.41347e+07	140184	KIAA0355	34254550		0.024339	FALSE	ENSG00000166398	0.024339	17732	119852	FALSE	0.002435	0.007784	0.008335	0.021305	0.008335	0.021305	FFPE_ATAC
chr19	34172196	34172696	promoter|chr19:34172196-34172696	promoter	0.093728	0.093728	0.008785	0.093728	34172446	140185	LSM14A	34172446		0.024339	FALSE	ENSG00000257103	0.024339	17731	0	TRUE	0.063014	0.123436	0.005906	1	0.005906	1	FFPE_ATAC
chr19	34254300	34254800	promoter|chr19:34254300-34254800	promoter	0.093728	0.093728	0.008785	0.093728	34254550	140186	KIAA0355	34254550		0.024339	FALSE	ENSG00000166398	0.024339	17732	0	TRUE	0.063014	0.123436	0.005906	1	0.005906	1	FFPE_ATAC
chr19	34308771	34310044	genic|chr19:34308771-34310044	genic	2.55786	2.55786	6.54264	2.55786	3.43094e+07	140187	LSM14A	34172446		0.024339	FALSE	ENSG00000257103	0.024339	17731	136962	FALSE	0.002123	0.006931	0.005432	0.015056	0.005432	0.015056	FFPE_ATAC
chr19	34308771	34310044	genic|chr19:34308771-34310044	genic	2.55786	2.55786	6.54264	2.55786	3.43094e+07	140187	KIAA0355	34254550		0.024339	FALSE	ENSG00000166398	0.024339	17732	54857.5	FALSE	0.005421	0.015363	0.013865	0.035442	0.013865	0.035442	FFPE_ATAC
chr19	34308771	34310044	genic|chr19:34308771-34310044	genic	2.55786	2.55786	6.54264	2.55786	3.43094e+07	140187	GPI	34365119		0.024339	FALSE	ENSG00000105220	0.024339	17733	55711.5	FALSE	0.005335	0.015158	0.013647	0.028192	0.013647	0.028192	FFPE_ATAC
chr19	34310164	34310961	genic|chr19:34310164-34310961	genic	5.18095	5.18095	26.8422	5.18095	3.43106e+07	140188	LSM14A	34172446		0.024339	FALSE	ENSG00000257103	0.024339	17731	138116	FALSE	0.002105	0.00688	0.010907	0.030234	0.010907	0.030234	FFPE_ATAC
chr19	34310164	34310961	genic|chr19:34310164-34310961	genic	5.18095	5.18095	26.8422	5.18095	3.43106e+07	140188	KIAA0355	34254550		0.024339	FALSE	ENSG00000166398	0.024339	17732	56012.5	FALSE	0.005306	0.015087	0.02749	0.070273	0.02749	0.070273	FFPE_ATAC
chr19	34310164	34310961	genic|chr19:34310164-34310961	genic	5.18095	5.18095	26.8422	5.18095	3.43106e+07	140188	GPI	34365119		0.024339	FALSE	ENSG00000105220	0.024339	17733	54556.5	FALSE	0.005451	0.015437	0.028242	0.058342	0.028242	0.058342	FFPE_ATAC
chr19	34310164	34310961	genic|chr19:34310164-34310961	genic	5.18095	5.18095	26.8422	5.18095	3.43106e+07	140188	WTIP	34481974		0.1419	FALSE	ENSG00000142279	0.1419	17736	171412	FALSE	0.001688	0.005702	0.008743	0.017746	0.008743	0.017746	FFPE_ATAC
chr19	34317521	34318021	genic|chr19:34317521-34318021	genic	1.78656	1.78656	3.19178	1.78656	34317771	140190	KIAA0355	34254550		0.024339	FALSE	ENSG00000166398	0.024339	17732	63221	FALSE	0.004687	0.013579	0.008374	0.021406	0.008374	0.021406	FFPE_ATAC
chr19	34317521	34318021	genic|chr19:34317521-34318021	genic	1.78656	1.78656	3.19178	1.78656	34317771	140190	GPI	34365119		0.024339	FALSE	ENSG00000105220	0.024339	17733	47348	FALSE	0.006303	0.017462	0.01126	0.023261	0.01126	0.023261	FFPE_ATAC
chr19	34336904	34337866	genic|chr19:34336904-34337866	genic	0.717192	0.717192	0.514364	0.717192	34337385	140191	GPI	34365119		0.024339	FALSE	ENSG00000105220	0.024339	17733	27734	FALSE	0.0109	0.027809	0.007818	0.016149	0.007818	0.016149	FFPE_ATAC
chr19	34350183	34350683	genic|chr19:34350183-34350683	genic	0.65435	0.65435	0.428174	0.65435	34350433	140192	GPI	34365119		0.024339	FALSE	ENSG00000105220	0.024339	17733	14686	FALSE	0.020904	0.048349	0.013678	0.028257	0.013678	0.028257	FFPE_ATAC
chr19	34364869	34365369	promoter|chr19:34364869-34365369	promoter	0.093728	0.093728	0.008785	0.093728	34365119	140193	GPI	34365119		0.024339	FALSE	ENSG00000105220	0.024339	17733	0	TRUE	0.063014	0.123436	0.005906	1	0.005906	1	FFPE_ATAC
chr19	34474064	34474564	intergenic|chr19:34474064-34474564	intergenic	0.575616	0.575616	0.331334	0.575616	34474314	140197	WTIP	34481974		0.1419	FALSE	ENSG00000142279	0.1419	17736	7660	FALSE	0.040712	0.085171	0.023434	0.047565	0.023434	0.047565	FFPE_ATAC
chr19	34481724	34482224	promoter|chr19:34481724-34482224	promoter	0.161658	0.161658	0.026133	0.161658	34481974	140198	WTIP	34481974		0.1419	FALSE	ENSG00000142279	0.1419	17736	0	TRUE	0.063014	0.123436	0.010187	1	0.010187	1	FFPE_ATAC
chr19	34501370	34502521	intergenic|chr19:34501370-34502521	intergenic	1.26203	1.26203	1.59272	1.26203	3.45019e+07	140199	WTIP	34481974		0.1419	FALSE	ENSG00000142279	0.1419	17736	19971.5	FALSE	0.015258	0.037004	0.019256	0.039083	0.019256	0.039083	FFPE_ATAC
chr19	34668607	34669107	genic|chr19:34668607-34669107	genic	4.54114	4.54114	20.6219	4.54114	34668857	140202	WTIP	34481974		0.1419	FALSE	ENSG00000142279	0.1419	17736	186883	FALSE	0.001545	0.005289	0.007014	0.014237	0.007014	0.014237	FFPE_ATAC
chr19	34668607	34669107	genic|chr19:34668607-34669107	genic	4.54114	4.54114	20.6219	4.54114	34668857	140202	LINC01801	34832869		0.264371	FALSE	ENSG00000267767	0.264371	17742	164012	FALSE	0.001766	0.005925	0.008018	0.013398	0.008018	0.013398	FFPE_ATAC
chr19	34832619	34833119	promoter|chr19:34832619-34833119	promoter	0.548156	0.548156	0.300475	0.548156	34832869	140208	LINC01801	34832869		0.264371	FALSE	ENSG00000267767	0.264371	17742	0	TRUE	0.063014	0.123436	0.034542	1	0.034542	1	FFPE_ATAC
chr19	34898693	34899193	promoter|chr19:34898693-34899193	promoter	0.13732	0.13732	0.018857	0.13732	34898943	140209	LINC00904	34898943		0.06697	FALSE	ENSG00000271171	0.06697	17743	0	TRUE	0.063014	0.123436	0.008653	1	0.008653	1	FFPE_ATAC
chr19	35000859	35001608	genic|chr19:35000859-35001608	genic	2.93398	2.93398	8.60824	2.93398	3.50012e+07	140215	LINC00904	34898943		0.06697	FALSE	ENSG00000271171	0.06697	17743	102290	FALSE	0.002863	0.008934	0.008401	0.013544	0.008401	0.013544	FFPE_ATAC
chr19	35120458	35120958	genic|chr19:35120458-35120958	genic	3.48638	3.48638	12.1549	3.48638	35120708	140234	LGI4	35135274		0.296985	FALSE	ENSG00000153902	0.296985	17751	14566	FALSE	0.02108	0.048696	0.073493	0.039835	0.073493	0.039835	FFPE_ATAC
chr19	35124418	35124918	genic|chr19:35124418-35124918	genic	14.992	14.992	224.76	14.992	35124668	140235	WTIP	34481974		0.1419	FALSE	ENSG00000142279	0.1419	17736	642694	FALSE	0.000436	0.001806	0.006535	0.013264	0.006535	0.013264	FFPE_ATAC
chr19	35124418	35124918	genic|chr19:35124418-35124918	genic	14.992	14.992	224.76	14.992	35124668	140235	LINC01801	34832869		0.264371	FALSE	ENSG00000267767	0.264371	17742	291799	FALSE	0.000979	0.003589	0.014671	0.024518	0.014671	0.024518	FFPE_ATAC
chr19	35124418	35124918	genic|chr19:35124418-35124918	genic	14.992	14.992	224.76	14.992	35124668	140235	LINC00904	34898943		0.06697	FALSE	ENSG00000271171	0.06697	17743	225725	FALSE	0.001273	0.004488	0.019084	0.030767	0.019084	0.030767	FFPE_ATAC
chr19	35124418	35124918	genic|chr19:35124418-35124918	genic	14.992	14.992	224.76	14.992	35124668	140235	LGI4	35135274		0.296985	FALSE	ENSG00000153902	0.296985	17751	10606	FALSE	0.029174	0.064174	0.43737	0.237066	0.43737	0.237066	FFPE_ATAC
chr19	35124418	35124918	genic|chr19:35124418-35124918	genic	14.992	14.992	224.76	14.992	35124668	140235	FAM187B	35228725		0.21066	FALSE	ENSG00000177558	0.21066	17755	104057	FALSE	0.002814	0.008802	0.042182	0.025829	0.042182	0.025829	FFPE_ATAC
chr19	35124418	35124918	genic|chr19:35124418-35124918	genic	14.992	14.992	224.76	14.992	35124668	140235	FFAR1	35351541		0.093584	FALSE	ENSG00000126266	0.093584	17761	226873	FALSE	0.001266	0.004468	0.018985	0.018011	0.018985	0.018011	FFPE_ATAC
chr19	35124418	35124918	genic|chr19:35124418-35124918	genic	14.992	14.992	224.76	14.992	35124668	140235	FFAR3	35358459		0.273081	FALSE	ENSG00000185897	0.273081	17762	233791	FALSE	0.001228	0.004353	0.01841	0.018954	0.01841	0.018954	FFPE_ATAC
chr19	35124418	35124918	genic|chr19:35124418-35124918	genic	14.992	14.992	224.76	14.992	35124668	140235	GPR42	35371094		0.024339	FALSE	ENSG00000126251	0.024339	17763	246426	FALSE	0.001164	0.004158	0.017444	0.019412	0.017444	0.019412	FFPE_ATAC
chr19	35124418	35124918	genic|chr19:35124418-35124918	genic	14.992	14.992	224.76	14.992	35124668	140235	LINC01531	35405606		0.198055	FALSE	ENSG00000205786	0.198055	17764	280938	FALSE	0.001017	0.00371	0.015252	0.016491	0.015252	0.016491	FFPE_ATAC
chr19	35135024	35135524	promoter|chr19:35135024-35135524	promoter	0.309668	0.309668	0.095894	0.309668	35135274	140236	LGI4	35135274		0.296985	FALSE	ENSG00000153902	0.296985	17751	0	TRUE	0.063014	0.123436	0.019514	1	0.019514	1	FFPE_ATAC
chr19	35135540	35136040	promoter|chr19:35135540-35136040	promoter	0.927269	0.927269	0.859828	0.927269	35135790	140237	LGI4	35135274		0.296985	FALSE	ENSG00000153902	0.296985	17751	516	TRUE	0.063014	0.123436	0.058431	1	0.058431	1	FFPE_ATAC
chr19	35167551	35168527	genic|chr19:35167551-35168527	genic	4.70641	4.70641	22.1503	4.70641	35168039	140243	LGI4	35135274		0.296985	FALSE	ENSG00000153902	0.296985	17751	32765	FALSE	0.009189	0.024055	0.043249	0.023442	0.043249	0.023442	FFPE_ATAC
chr19	35167551	35168527	genic|chr19:35167551-35168527	genic	4.70641	4.70641	22.1503	4.70641	35168039	140243	FAM187B	35228725		0.21066	FALSE	ENSG00000177558	0.21066	17755	60686	FALSE	0.004888	0.014071	0.023005	0.014086	0.023005	0.014086	FFPE_ATAC
chr19	35206336	35207151	intergenic|chr19:35206336-35207151	intergenic	2.61209	2.61209	6.823	2.61209	3.52067e+07	140246	FAM187B	35228725		0.21066	FALSE	ENSG00000177558	0.21066	17755	21981.5	FALSE	0.01383	0.034042	0.036126	0.02212	0.036126	0.02212	FFPE_ATAC
chr19	35210694	35211194	intergenic|chr19:35210694-35211194	intergenic	3.16792	3.16792	10.0357	3.16792	35210944	140247	FAM187B	35228725		0.21066	FALSE	ENSG00000177558	0.21066	17755	17781	FALSE	0.017186	0.040939	0.054442	0.033336	0.054442	0.033336	FFPE_ATAC
chr19	35211835	35212335	intergenic|chr19:35211835-35212335	intergenic	2.66399	2.66399	7.09684	2.66399	35212085	140248	FAM187B	35228725		0.21066	FALSE	ENSG00000177558	0.21066	17755	16640	FALSE	0.018393	0.043371	0.049	0.030003	0.049	0.030003	FFPE_ATAC
chr19	35213860	35215239	intergenic|chr19:35213860-35215239	intergenic	13.8336	13.8336	191.369	13.8336	3.52145e+07	140249	LINC01801	34832869		0.264371	FALSE	ENSG00000267767	0.264371	17742	381680	FALSE	0.000743	0.002841	0.010282	0.017184	0.010282	0.017184	FFPE_ATAC
chr19	35213860	35215239	intergenic|chr19:35213860-35215239	intergenic	13.8336	13.8336	191.369	13.8336	3.52145e+07	140249	LINC00904	34898943		0.06697	FALSE	ENSG00000271171	0.06697	17743	315606	FALSE	0.000903	0.003352	0.012493	0.020141	0.012493	0.020141	FFPE_ATAC
chr19	35213860	35215239	intergenic|chr19:35213860-35215239	intergenic	13.8336	13.8336	191.369	13.8336	3.52145e+07	140249	LGI4	35135274		0.296985	FALSE	ENSG00000153902	0.296985	17751	79275.5	FALSE	0.003718	0.011152	0.051428	0.027875	0.051428	0.027875	FFPE_ATAC
chr19	35213860	35215239	intergenic|chr19:35213860-35215239	intergenic	13.8336	13.8336	191.369	13.8336	3.52145e+07	140249	FAM187B	35228725		0.21066	FALSE	ENSG00000177558	0.21066	17755	14175.5	FALSE	0.021675	0.04986	0.299844	0.183597	0.299844	0.183597	FFPE_ATAC
chr19	35213860	35215239	intergenic|chr19:35213860-35215239	intergenic	13.8336	13.8336	191.369	13.8336	3.52145e+07	140249	FFAR1	35351541		0.093584	FALSE	ENSG00000126266	0.093584	17761	136992	FALSE	0.002123	0.006929	0.029369	0.027861	0.029369	0.027861	FFPE_ATAC
chr19	35213860	35215239	intergenic|chr19:35213860-35215239	intergenic	13.8336	13.8336	191.369	13.8336	3.52145e+07	140249	FFAR3	35358459		0.273081	FALSE	ENSG00000185897	0.273081	17762	143910	FALSE	0.002019	0.006639	0.027924	0.028748	0.027924	0.028748	FFPE_ATAC
chr19	35213860	35215239	intergenic|chr19:35213860-35215239	intergenic	13.8336	13.8336	191.369	13.8336	3.52145e+07	140249	GPR42	35371094		0.024339	FALSE	ENSG00000126251	0.024339	17763	156544	FALSE	0.001852	0.00617	0.025618	0.028509	0.025618	0.028509	FFPE_ATAC
chr19	35213860	35215239	intergenic|chr19:35213860-35215239	intergenic	13.8336	13.8336	191.369	13.8336	3.52145e+07	140249	LINC01531	35405606		0.198055	FALSE	ENSG00000205786	0.198055	17764	191056	FALSE	0.00151	0.005188	0.020889	0.022585	0.020889	0.022585	FFPE_ATAC
chr19	35216666	35217420	intergenic|chr19:35216666-35217420	intergenic	1.80897	1.80897	3.27239	1.80897	35217043	140250	FAM187B	35228725		0.21066	FALSE	ENSG00000177558	0.21066	17755	11682	FALSE	0.026425	0.059	0.047802	0.029269	0.047802	0.029269	FFPE_ATAC
chr19	35224488	35225631	genic|chr19:35224488-35225631	genic	1.6054	1.6054	2.5773	1.6054	3.52251e+07	140251	FAM187B	35228725		0.21066	FALSE	ENSG00000177558	0.21066	17755	3665.5	FALSE	0.063014	0.123436	0.101163	0.061943	0.101163	0.061943	FFPE_ATAC
chr19	35228475	35228975	promoter|chr19:35228475-35228975	promoter	0.18449	0.18449	0.034037	0.18449	35228725	140252	FAM187B	35228725		0.21066	FALSE	ENSG00000177558	0.21066	17755	0	TRUE	0.063014	0.123436	0.011626	1	0.011626	1	FFPE_ATAC
chr19	35240201	35240701	intergenic|chr19:35240201-35240701	intergenic	1.97875	1.97875	3.91546	1.97875	35240451	140253	FAM187B	35228725		0.21066	FALSE	ENSG00000177558	0.21066	17755	11726	FALSE	0.026323	0.058807	0.052087	0.031893	0.052087	0.031893	FFPE_ATAC
chr19	35346460	35348110	genic|chr19:35346460-35348110	genic	2.22365	2.22365	4.94461	2.22365	35347285	140272	FFAR1	35351541		0.093584	FALSE	ENSG00000126266	0.093584	17761	4256	FALSE	0.063014	0.123436	0.140122	0.132929	0.140122	0.132929	FFPE_ATAC
chr19	35346460	35348110	genic|chr19:35346460-35348110	genic	2.22365	2.22365	4.94461	2.22365	35347285	140272	FFAR3	35358459		0.273081	FALSE	ENSG00000185897	0.273081	17762	11174	FALSE	0.027656	0.061326	0.061497	0.063312	0.061497	0.063312	FFPE_ATAC
chr19	35346460	35348110	genic|chr19:35346460-35348110	genic	2.22365	2.22365	4.94461	2.22365	35347285	140272	GPR42	35371094		0.024339	FALSE	ENSG00000126251	0.024339	17763	23809	FALSE	0.012744	0.031757	0.028338	0.031537	0.028338	0.031537	FFPE_ATAC
chr19	35351291	35351791	promoter|chr19:35351291-35351791	promoter	0.161658	0.161658	0.026133	0.161658	35351541	140273	FFAR1	35351541		0.093584	FALSE	ENSG00000126266	0.093584	17761	0	TRUE	0.063014	0.123436	0.010187	1	0.010187	1	FFPE_ATAC
chr19	35352715	35353215	intergenic|chr19:35352715-35353215	intergenic	0.463483	0.463483	0.214816	0.463483	35352965	140274	FFAR1	35351541		0.093584	FALSE	ENSG00000126266	0.093584	17761	1424	FALSE	0.063014	0.123436	0.029206	0.027707	0.029206	0.027707	FFPE_ATAC
chr19	35352715	35353215	intergenic|chr19:35352715-35353215	intergenic	0.463483	0.463483	0.214816	0.463483	35352965	140274	FFAR3	35358459		0.273081	FALSE	ENSG00000185897	0.273081	17762	5494	FALSE	0.057219	0.113723	0.02652	0.027303	0.02652	0.027303	FFPE_ATAC
chr19	35358209	35358709	promoter|chr19:35358209-35358709	promoter	0.458007	0.458007	0.20977	0.458007	35358459	140275	FFAR3	35358459		0.273081	FALSE	ENSG00000185897	0.273081	17762	0	TRUE	0.063014	0.123436	0.028861	1	0.028861	1	FFPE_ATAC
chr19	35370844	35371344	promoter|chr19:35370844-35371344	promoter	0.093728	0.093728	0.008785	0.093728	35371094	140276	GPR42	35371094		0.024339	FALSE	ENSG00000126251	0.024339	17763	0	TRUE	0.063014	0.123436	0.005906	1	0.005906	1	FFPE_ATAC
chr19	35405356	35405856	promoter|chr19:35405356-35405856	promoter	0.18449	0.18449	0.034037	0.18449	35405606	140277	LINC01531	35405606		0.198055	FALSE	ENSG00000205786	0.198055	17764	0	TRUE	0.063014	0.123436	0.011626	1	0.011626	1	FFPE_ATAC
chr19	35420261	35420761	intergenic|chr19:35420261-35420761	intergenic	0.73669	0.73669	0.542712	0.73669	35420511	140278	LINC01531	35405606		0.198055	FALSE	ENSG00000205786	0.198055	17764	14905	FALSE	0.020589	0.047731	0.015168	0.016399	0.015168	0.016399	FFPE_ATAC
chr19	35434510	35435010	intergenic|chr19:35434510-35435010	intergenic	1.69739	1.69739	2.88113	1.69739	35434760	140279	LINC01531	35405606		0.198055	FALSE	ENSG00000205786	0.198055	17764	29154	FALSE	0.010357	0.026627	0.017579	0.019007	0.017579	0.019007	FFPE_ATAC
chr19	35478891	35479391	intergenic|chr19:35478891-35479391	intergenic	4.50845	4.50845	20.3262	4.50845	35479141	140286	GPR42	35371094		0.024339	FALSE	ENSG00000126251	0.024339	17763	108047	FALSE	0.002707	0.008519	0.012206	0.013583	0.012206	0.013583	FFPE_ATAC
chr19	35478891	35479391	intergenic|chr19:35478891-35479391	intergenic	4.50845	4.50845	20.3262	4.50845	35479141	140286	LINC01531	35405606		0.198055	FALSE	ENSG00000205786	0.198055	17764	73535	FALSE	0.004015	0.011906	0.018102	0.019572	0.018102	0.019572	FFPE_ATAC
chr19	35478891	35479391	intergenic|chr19:35478891-35479391	intergenic	4.50845	4.50845	20.3262	4.50845	35479141	140286	KRTDAP	35490531		0.198055	FALSE	ENSG00000188508	0.198055	17766	11390	FALSE	0.027119	0.060313	0.122264	0.091684	0.122264	0.091684	FFPE_ATAC
chr19	35478891	35479391	intergenic|chr19:35478891-35479391	intergenic	4.50845	4.50845	20.3262	4.50845	35479141	140286	SBSN	35528351		0.233596	FALSE	ENSG00000189001	0.233596	17768	49210	FALSE	0.006059	0.016886	0.027314	0.013421	0.027314	0.013421	FFPE_ATAC
chr19	35485395	35486332	intergenic|chr19:35485395-35486332	intergenic	0.824416	0.824416	0.679662	0.824416	3.54859e+07	140287	KRTDAP	35490531		0.198055	FALSE	ENSG00000188508	0.198055	17766	4667.5	FALSE	0.063014	0.123436	0.05195	0.038957	0.05195	0.038957	FFPE_ATAC
chr19	35490281	35490781	promoter|chr19:35490281-35490781	promoter	0.209529	0.209529	0.043902	0.209529	35490531	140288	KRTDAP	35490531		0.198055	FALSE	ENSG00000188508	0.198055	17766	0	TRUE	0.063014	0.123436	0.013203	1	0.013203	1	FFPE_ATAC
chr19	35495128	35495628	intergenic|chr19:35495128-35495628	intergenic	0.463483	0.463483	0.214816	0.463483	35495378	140289	KRTDAP	35490531		0.198055	FALSE	ENSG00000188508	0.198055	17766	4847	FALSE	0.063014	0.123436	0.029206	0.021901	0.029206	0.021901	FFPE_ATAC
chr19	35509314	35510066	genic|chr19:35509314-35510066	genic	1.40855	1.40855	1.984	1.40855	35509690	140290	KRTDAP	35490531		0.198055	FALSE	ENSG00000188508	0.198055	17766	19159	FALSE	0.015921	0.038365	0.022425	0.016816	0.022425	0.016816	FFPE_ATAC
chr19	35510191	35511200	genic|chr19:35510191-35511200	genic	2.39158	2.39158	5.71964	2.39158	3.55107e+07	140291	KRTDAP	35490531		0.198055	FALSE	ENSG00000188508	0.198055	17766	20164.5	FALSE	0.015108	0.036695	0.036132	0.027095	0.036132	0.027095	FFPE_ATAC
chr19	35510191	35511200	genic|chr19:35510191-35511200	genic	2.39158	2.39158	5.71964	2.39158	3.55107e+07	140291	SBSN	35528351		0.233596	FALSE	ENSG00000189001	0.233596	17768	17655.5	FALSE	0.017311	0.041192	0.0414	0.020342	0.0414	0.020342	FFPE_ATAC
chr19	35522409	35523195	intergenic|chr19:35522409-35523195	intergenic	1.62843	1.62843	2.65177	1.62843	35522802	140293	SBSN	35528351		0.233596	FALSE	ENSG00000189001	0.233596	17768	5549	FALSE	0.056638	0.112742	0.092231	0.045319	0.092231	0.045319	FFPE_ATAC
chr19	35523383	35523883	genic|chr19:35523383-35523883	genic	0.520713	0.520713	0.271142	0.520713	35523633	140294	SBSN	35528351		0.233596	FALSE	ENSG00000189001	0.233596	17768	4718	FALSE	0.063014	0.123436	0.032812	0.016123	0.032812	0.016123	FFPE_ATAC
chr19	35528101	35528601	promoter|chr19:35528101-35528601	promoter	0.458007	0.458007	0.20977	0.458007	35528351	140295	SBSN	35528351		0.233596	FALSE	ENSG00000189001	0.233596	17768	0	TRUE	0.063014	0.123436	0.028861	1	0.028861	1	FFPE_ATAC
chr19	35528952	35529906	intergenic|chr19:35528952-35529906	intergenic	3.35949	3.35949	11.2862	3.35949	35529429	140296	KRTDAP	35490531		0.198055	FALSE	ENSG00000188508	0.198055	17766	38898	FALSE	0.007708	0.020719	0.025896	0.019419	0.025896	0.019419	FFPE_ATAC
